## Supplementary Tables for "Brain transcriptome of gobies inhabiting natural CO2 seeps reveal acclimation strategies to long-term acidification" (part 34 of 57)

### Sheet: Table S4 (continued)
Table S4: Functional annotation information for the de novo assembled transcriptome of Gobius incognitus. Annotation was done by blasting (BLASTX) the transcriptome against the UniprotKB/SwissProt Release 2021_01 database followed by Gene Ontology mapping and annotation using OmicsBox v1.4.11. The transcriptome was also blasted (TBLASTX) against the cDNA sequence of Neogobius melanostomus obtained from Ensembl (release-104)
Cluster-19000.4985	ENSNMLT00000042761.1	Cluster-19000.4985_SCL14Contig354_1_1-3253	ECHA_HUMANTrifunctional enzyme subunit alpha, mitochondrial OS=Homo sapiens OX=9606 GN=HADHA PE=1 SV=2	3252	20	0	65.28	15	P:GO:0006635; P:GO:0032868; P:GO:0035965; P:GO:0042493; F:GO:0000062; F:GO:0003985; F:GO:0004300; F:GO:0005515; F:GO:0016508; F:GO:0016509; F:GO:0044877; F:GO:0070403; C:GO:0005743; C:GO:0016507; C:GO:0042645	P:fatty acid beta-oxidation; P:response to insulin; P:cardiolipin acyl-chain remodeling; P:response to drug; F:fatty-acyl-CoA binding; F:acetyl-CoA C-acetyltransferase activity; F:enoyl-CoA hydratase activity; F:protein binding; F:long-chain-enoyl-CoA hydratase activity; F:long-chain-3-hydroxyacyl-CoA dehydrogenase activity; F:protein-containing complex binding; F:NAD+ binding; C:mitochondrial inner membrane; C:mitochondrial fatty acid beta-oxidation multienzyme complex; C:mitochondrial nucleoid	EC:4.2.1; EC:1.1.1.35; EC:4.2.1.74; EC:1.1.1; EC:2.3.1.16; EC:1.1; EC:2.3; EC:1; EC:4.2; EC:2; EC:1.1.1.211; EC:4; EC:2.3.1.9; EC:4.2.1.17; EC:2.3.1	Carbon-oxygen lyases; 3-hydroxyacyl-CoA dehydrogenase; Long-chain-enoyl-CoA hydratase; Acting on the CH-OH group of donors; Acetyl-CoA C-acyltransferase; Acting on the CH-OH group of donors; Acyltransferases; Oxidoreductases; Carbon-oxygen lyases; Transferases; Long-chain-3-hydroxyacyl-CoA dehydrogenase; Lyases; Acetyl-CoA C-acetyltransferase; Enoyl-CoA hydratase; Acyltransferases	G3DSA:3.40.50.720 (GENE3D); G3DSA:1.10.1040.50 (GENE3D); IPR006176 (PFAM); IPR012803 (TIGRFAM); IPR006108 (PFAM); G3DSA:3.90.226.10 (GENE3D); IPR001753 (PFAM); PTHR43612:SF7 (PANTHER); PTHR43612 (PANTHER); IPR006180 (PROSITE_PATTERNS); IPR018376 (PROSITE_PATTERNS); cd06558 (CDD); IPR029045 (SUPERFAMILY); IPR008927 (SUPERFAMILY); IPR008927 (SUPERFAMILY); IPR036291 (SUPERFAMILY)	P:GO:0006631; P:GO:0006635; F:GO:0003824; F:GO:0003857; F:GO:0004300; F:GO:0016491; F:GO:0016616; F:GO:0070403; C:GO:0005739; C:GO:0016507	P:fatty acid metabolic process; P:fatty acid beta-oxidation; F:catalytic activity; F:3-hydroxyacyl-CoA dehydrogenase activity; F:enoyl-CoA hydratase activity; F:oxidoreductase activity; F:oxidoreductase activity, acting on the CH-OH group of donors, NAD or NADP as acceptor; F:NAD+ binding; C:mitochondrion; C:mitochondrial fatty acid beta-oxidation multienzyme complex
Cluster-19000.4986	ENSNMLT00000016641.1	Cluster-19000.4986_TRINITY_DN6291_c0_g1_i3_1_1-4901	KCNA1_ONCMYShaker-related potassium channel tsha2 OS=Oncorhynchus mykiss OX=8022 PE=2 SV=1	4900	20	0	80.83	48	P:GO:0001964; P:GO:0006937; P:GO:0007268; P:GO:0007405; P:GO:0010644; P:GO:0010960; P:GO:0014059; P:GO:0019228; P:GO:0021633; P:GO:0021766; P:GO:0023041; P:GO:0034613; P:GO:0045188; P:GO:0050966; P:GO:0050976; P:GO:0051260; P:GO:0060078; P:GO:0071286; P:GO:0097623; P:GO:0099505; P:GO:1903818; F:GO:0005251; F:GO:0015271; F:GO:0019894; F:GO:0030955; F:GO:0097718; F:GO:0099508; F:GO:1905030; C:GO:0005768; C:GO:0005789; C:GO:0005829; C:GO:0008076; C:GO:0009986; C:GO:0016324; C:GO:0031258; C:GO:0032279; C:GO:0032809; C:GO:0033010; C:GO:0033270; C:GO:0043197; C:GO:0043198; C:GO:0043204; C:GO:0044224; C:GO:0044305; C:GO:0045121; C:GO:0098978; C:GO:0099055; C:GO:0099056	P:startle response; P:regulation of muscle contraction; P:chemical synaptic transmission; P:neuroblast proliferation; P:cell communication by electrical coupling; P:magnesium ion homeostasis; P:regulation of dopamine secretion; P:neuronal action potential; P:optic nerve structural organization; P:hippocampus development; P:neuronal signal transduction; P:cellular protein localization; P:regulation of circadian sleep/wake cycle, non-REM sleep; P:detection of mechanical stimulus involved in sensory perception of pain; P:detection of mechanical stimulus involved in sensory perception of touch; P:protein homooligomerization; P:regulation of postsynaptic membrane potential; P:cellular response to magnesium ion; P:potassium ion export across plasma membrane; P:regulation of presynaptic membrane potential; P:positive regulation of voltage-gated potassium channel activity; F:delayed rectifier potassium channel activity; F:outward rectifier potassium channel activity; F:kinesin binding; F:potassium ion binding; F:disordered domain specific binding; F:voltage-gated ion channel activity involved in regulation of presynaptic membrane potential; F:voltage-gated ion channel activity involved in regulation of postsynaptic membrane potential; C:endosome; C:endoplasmic reticulum membrane; C:cytosol; C:voltage-gated potassium channel complex; C:cell surface; C:apical plasma membrane; C:lamellipodium membrane; C:asymmetric synapse; C:neuronal cell body membrane; C:paranodal junction; C:paranode region of axon; C:dendritic spine; C:dendritic shaft; C:perikaryon; C:juxtaparanode region of axon; C:calyx of Held; C:membrane raft; C:glutamatergic synapse; C:integral component of postsynaptic membrane; C:integral component of presynaptic membrane	EC:7	Translocases	IPR004050 (PRINTS); PR00169 (PRINTS); IPR003968 (PRINTS); IPR003972 (PRINTS); IPR003131 (PFAM); IPR027359 (G3DSA:1.20.120.GENE3D); IPR005821 (PFAM); G3DSA:1.10.287.70 (GENE3D); G3DSA:3.30.710.10 (GENE3D); IPR028325 (PANTHER); PTHR11537:SF255 (PANTHER); SSF81324 (SUPERFAMILY); IPR011333 (SUPERFAMILY)	P:GO:0006811; P:GO:0006813; P:GO:0051260; P:GO:0055085; F:GO:0005216; F:GO:0005249; C:GO:0008076; C:GO:0016020	P:ion transport; P:potassium ion transport; P:protein homooligomerization; P:transmembrane transport; F:ion channel activity; F:voltage-gated potassium channel activity; C:voltage-gated potassium channel complex; C:membrane
Cluster-19000.4987	ENSNMLT00000011021.1	Cluster-19000.4987_SCL10Contig103_1_1-3545	NA	3544	NA	NA	NA	NA					no IPS match	no IPS match	no IPS match
Cluster-19000.4988	ENSNMLT00000009090.1	Cluster-19000.4988_SCL1Contig2561_1_1-1832	NA	1831	NA	NA	NA	NA					no IPS match	no IPS match	no IPS match
Cluster-19000.4989	ENSNMLT00000023631.1	Cluster-19000.4989_SCL2Contig235_1_1-1853	NA	1852	NA	NA	NA	NA					mobidb-lite (MOBIDB_LITE); mobidb-lite (MOBIDB_LITE); mobidb-lite (MOBIDB_LITE)	no GO terms	no GO terms
Cluster-19000.499	ENSNMLT00000027894.1	Cluster-19000.499_CL2058Contig2_1_1-5471	M4K3_RATMitogen-activated protein kinase kinase kinase kinase 3 OS=Rattus norvegicus OX=10116 GN=Map4k3 PE=1 SV=2	5470	20	2.5e-149	75.15	61	P:GO:0000185; P:GO:0001569; P:GO:0001841; P:GO:0002119; P:GO:0003157; P:GO:0006903; P:GO:0006972; P:GO:0007257; P:GO:0007417; P:GO:0008285; P:GO:0009411; P:GO:0010171; P:GO:0018105; P:GO:0030216; P:GO:0031152; P:GO:0031156; P:GO:0032228; P:GO:0032956; P:GO:0033563; P:GO:0034612; P:GO:0035329; P:GO:0043010; P:GO:0043066; P:GO:0043407; P:GO:0043547; P:GO:0045087; P:GO:0045600; P:GO:0046330; P:GO:0046621; P:GO:0046777; P:GO:0050821; P:GO:0060215; P:GO:0060281; P:GO:0060800; P:GO:0090090; P:GO:0097284; P:GO:0106070; P:GO:1902043; P:GO:1903358; P:GO:1903438; P:GO:1904237; P:GO:1904628; P:GO:2001137; F:GO:0005524; F:GO:0008349; F:GO:0017124; F:GO:0031435; F:GO:0042802; F:GO:0046872; F:GO:0051019; F:GO:0106310; F:GO:0106311; C:GO:0000139; C:GO:0005654; C:GO:0005813; C:GO:0005938; C:GO:0015629; C:GO:0016323; C:GO:0032154; C:GO:0072686; C:GO:0098592	P:activation of MAPKKK activity; P:branching involved in blood vessel morphogenesis; P:neural tube formation; P:nematode larval development; P:endocardium development; P:vesicle targeting; P:hyperosmotic response; P:activation of JUN kinase activity; P:central nervous system development; P:negative regulation of cell population proliferation; P:response to UV; P:body morphogenesis; P:peptidyl-serine phosphorylation; P:keratinocyte differentiation; P:aggregation involved in sorocarp development; P:regulation of sorocarp development; P:regulation of synaptic transmission, GABAergic; P:regulation of actin cytoskeleton organization; P:dorsal/ventral axon guidance; P:response to tumor necrosis factor; P:hippo signaling; P:camera-type eye development; P:negative regulation of apoptotic process; P:negative regulation of MAP kinase activity; P:positive regulation of GTPase activity; P:innate immune response; P:positive regulation of fat cell differentiation; P:positive regulation of JNK cascade; P:negative regulation of organ growth; P:protein autophosphorylation; P:protein stabilization; P:primitive hemopoiesis; P:regulation of oocyte development; P:regulation of cell differentiation involved in embryonic placenta development; P:negative regulation of canonical Wnt signaling pathway; P:hepatocyte apoptotic process; P:regulation of adenylate cyclase-activating G protein-coupled receptor signaling pathway; P:positive regulation of extrinsic apoptotic signaling pathway via death domain receptors; P:regulation of Golgi organization; P:positive regulation of mitotic cytokinetic process; P:positive regulation of substrate-dependent cell migration, cell attachment to substrate; P:cellular response to phorbol 13-acetate 12-myristate; P:positive regulation of endocytic recycling; F:ATP binding; F:MAP kinase kinase kinase kinase activity; F:SH3 domain binding; F:mitogen-activated protein kinase kinase kinase binding; F:identical protein binding; F:metal ion binding; F:mitogen-activated protein kinase binding; F:protein serine kinase activity; F:protein threonine kinase activity; C:Golgi membrane; C:nucleoplasm; C:centrosome; C:cell cortex; C:actin cytoskeleton; C:basolateral plasma membrane; C:cleavage furrow; C:mitotic spindle; C:cytoplasmic side of apical plasma membrane	EC:2.7.1; EC:2.7.11; EC:2.7.11.1; EC:2.7; EC:2	Transferring phosphorus-containing groups; Transferring phosphorus-containing groups; Non-specific serine/threonine protein kinase; Transferring phosphorus-containing groups; Transferases	G3DSA:1.10.510.10 (GENE3D); IPR000719 (PFAM); PTHR48012:SF13 (PANTHER); PTHR48012 (PANTHER); IPR017441 (PROSITE_PATTERNS); IPR000719 (PROSITE_PROFILES); cd06613 (CDD); IPR011009 (SUPERFAMILY)	P:GO:0006468; F:GO:0004672; F:GO:0005524	P:protein phosphorylation; F:protein kinase activity; F:ATP binding
Cluster-19000.4990	ENSNMLT00000006025.1	Cluster-19000.4990_SCL8Contig564_1_1-3359	RPRD2_MOUSERegulation of nuclear pre-mRNA domain-containing protein 2 OS=Mus musculus OX=10090 GN=Rprd2 PE=1 SV=1	3358	2	1.07e-07	54.43	1	C:GO:0005654	C:nucleoplasm			mobidb-lite (MOBIDB_LITE); mobidb-lite (MOBIDB_LITE); mobidb-lite (MOBIDB_LITE); mobidb-lite (MOBIDB_LITE); mobidb-lite (MOBIDB_LITE); mobidb-lite (MOBIDB_LITE); mobidb-lite (MOBIDB_LITE); mobidb-lite (MOBIDB_LITE); mobidb-lite (MOBIDB_LITE); mobidb-lite (MOBIDB_LITE)	no GO terms	no GO terms
Cluster-19000.4991	ENSNMLT00000025803.1	Cluster-19000.4991_TRINITY_DN75075_c0_g1_i1_1_1-785	NA	784	NA	NA	NA	NA					no IPS match	no IPS match	no IPS match
Cluster-19000.4992	ENSNMLT00000001056.1	Cluster-19000.4992_SCL3Contig979_1_1-2614	NLGNX_HUMANNeuroligin-4, X-linked OS=Homo sapiens OX=9606 GN=NLGN4X PE=1 SV=1	2613	20	0	70.11	94	P:GO:0001966; P:GO:0002087; P:GO:0002124; P:GO:0003360; P:GO:0006605; P:GO:0006898; P:GO:0007157; P:GO:0007158; P:GO:0007630; P:GO:0008049; P:GO:0008284; P:GO:0008542; P:GO:0010841; P:GO:0016080; P:GO:0016339; P:GO:0019233; P:GO:0021549; P:GO:0023041; P:GO:0032024; P:GO:0032230; P:GO:0035176; P:GO:0035265; P:GO:0035641; P:GO:0045161; P:GO:0045217; P:GO:0045664; P:GO:0048489; P:GO:0048675; P:GO:0048709; P:GO:0048789; P:GO:0050885; P:GO:0051491; P:GO:0051965; P:GO:0051968; P:GO:0060024; P:GO:0060999; P:GO:0061002; P:GO:0071277; P:GO:0071625; P:GO:0090394; P:GO:0097104; P:GO:0097113; P:GO:0097114; P:GO:0097115; P:GO:0097116; P:GO:0097119; P:GO:0097120; P:GO:0097151; P:GO:0098942; P:GO:0099560; P:GO:0140058; P:GO:1900029; P:GO:1900244; P:GO:1900271; P:GO:1901142; P:GO:1902474; P:GO:1902533; P:GO:1904034; P:GO:1904862; P:GO:1905520; P:GO:2000302; P:GO:2000310; P:GO:2000331; P:GO:2000463; P:GO:2000809; P:GO:2000969; F:GO:0001540; F:GO:0004104; F:GO:0030165; F:GO:0031404; F:GO:0038023; F:GO:0042043; F:GO:0042803; F:GO:0044877; F:GO:0050839; F:GO:0097110; C:GO:0005794; C:GO:0009897; C:GO:0017146; C:GO:0030139; C:GO:0032433; C:GO:0042734; C:GO:0043025; C:GO:0043083; C:GO:0043197; C:GO:0043198; C:GO:0089717; C:GO:0097470; C:GO:0098690; C:GO:0098691; C:GO:0098839; C:GO:0098983; C:GO:0098985; C:GO:0099060	P:thigmotaxis; P:regulation of respiratory gaseous exchange by nervous system process; P:territorial aggressive behavior; P:brainstem development; P:protein targeting; P:receptor-mediated endocytosis; P:heterophilic cell-cell adhesion via plasma membrane cell adhesion molecules; P:neuron cell-cell adhesion; P:jump response; P:male courtship behavior; P:positive regulation of cell population proliferation; P:visual learning; P:positive regulation of circadian sleep/wake cycle, wakefulness; P:synaptic vesicle targeting; P:calcium-dependent cell-cell adhesion via plasma membrane cell adhesion molecules; P:sensory perception of pain; P:cerebellum development; P:neuronal signal transduction; P:positive regulation of insulin secretion; P:positive regulation of synaptic transmission, GABAergic; P:social behavior; P:organ growth; P:locomotory exploration behavior; P:neuronal ion channel clustering; P:cell-cell junction maintenance; P:regulation of neuron differentiation; P:synaptic vesicle transport; P:axon extension; P:oligodendrocyte differentiation; P:cytoskeletal matrix organization at active zone; P:neuromuscular process controlling balance; P:positive regulation of filopodium assembly; P:positive regulation of synapse assembly; P:positive regulation of synaptic transmission, glutamatergic; P:rhythmic synaptic transmission; P:positive regulation of dendritic spine development; P:negative regulation of dendritic spine morphogenesis; P:cellular response to calcium ion; P:vocalization behavior; P:negative regulation of excitatory postsynaptic potential; P:postsynaptic membrane assembly; P:AMPA glutamate receptor clustering; P:NMDA glutamate receptor clustering; P:neurexin clustering involved in presynaptic membrane assembly; P:gephyrin clustering involved in postsynaptic density assembly; P:postsynaptic density protein 95 clustering; P:receptor localization to synapse; P:positive regulation of inhibitory postsynaptic potential; P:retrograde trans-synaptic signaling by trans-synaptic protein complex; P:synaptic membrane adhesion; P:neuron projection arborization; P:positive regulation of ruffle assembly; P:positive regulation of synaptic vesicle endocytosis; P:regulation of long-term synaptic potentiation; P:insulin metabolic process; P:positive regulation of protein localization to synapse; P:positive regulation of intracellular signal transduction; P:positive regulation of t-SNARE clustering; P:inhibitory synapse assembly; P:positive regulation of presynaptic active zone assembly; P:positive regulation of synaptic vesicle exocytosis; P:regulation of NMDA receptor activity; P:regulation of terminal button organization; P:positive regulation of excitatory postsynaptic potential; P:positive regulation of synaptic vesicle clustering; P:positive regulation of AMPA receptor activity; F:amyloid-beta binding; F:cholinesterase activity; F:PDZ domain binding; F:chloride ion binding; F:signaling receptor activity; F:neurexin family protein binding; F:protein homodimerization activity; F:protein-containing complex binding; F:cell adhesion molecule binding; F:scaffold protein binding; C:Golgi apparatus; C:external side of plasma membrane; C:NMDA selective glutamate receptor complex; C:endocytic vesicle; C:filopodium tip; C:presynaptic membrane; C:neuronal cell body; C:synaptic cleft; C:dendritic spine; C:dendritic shaft; C:spanning component of membrane; C:ribbon synapse; C:glycinergic synapse; C:dopaminergic synapse; C:postsynaptic density membrane; C:symmetric, GABA-ergic, inhibitory synapse; C:asymmetric, glutamatergic, excitatory synapse; C:integral component of postsynaptic specialization membrane	EC:3.1; EC:3; EC:3.1.1.8; EC:3.1.1; EC:3.1.1.1	Acting on ester bonds; Hydrolases; Cholinesterase; Acting on ester bonds; Carboxylesterase	IPR000460 (PRINTS); IPR029058 (G3DSA:3.40.50.GENE3D); IPR002018 (PFAM); PTHR43903:SF10 (PANTHER); PTHR43903 (PANTHER); IPR019819 (PROSITE_PATTERNS); IPR029058 (SUPERFAMILY)	F:GO:0042043; C:GO:0016020	F:neurexin family protein binding; C:membrane
Cluster-19000.4993	ENSNMLT00000021930.1	Cluster-19000.4993_TRINITY_DN1669_c1_g1_i3_1_1-2261	NLGN3_RATNeuroligin-3 OS=Rattus norvegicus OX=10116 GN=Nlgn3 PE=1 SV=1	2260	20	0	70.51	97	P:GO:0001966; P:GO:0002087; P:GO:0002124; P:GO:0003360; P:GO:0006605; P:GO:0006898; P:GO:0007157; P:GO:0007158; P:GO:0007630; P:GO:0008049; P:GO:0008284; P:GO:0008291; P:GO:0008542; P:GO:0010841; P:GO:0016080; P:GO:0016339; P:GO:0019233; P:GO:0021549; P:GO:0023041; P:GO:0032024; P:GO:0032230; P:GO:0035176; P:GO:0035265; P:GO:0035641; P:GO:0042135; P:GO:0045161; P:GO:0045217; P:GO:0045664; P:GO:0048489; P:GO:0048675; P:GO:0048709; P:GO:0048789; P:GO:0050885; P:GO:0051491; P:GO:0051965; P:GO:0051968; P:GO:0060024; P:GO:0060999; P:GO:0061002; P:GO:0071277; P:GO:0071625; P:GO:0090394; P:GO:0097104; P:GO:0097113; P:GO:0097114; P:GO:0097115; P:GO:0097116; P:GO:0097119; P:GO:0097120; P:GO:0097151; P:GO:0098942; P:GO:0099560; P:GO:0140058; P:GO:1900029; P:GO:1900244; P:GO:1900271; P:GO:1901142; P:GO:1902474; P:GO:1902533; P:GO:1904034; P:GO:1904862; P:GO:1905520; P:GO:2000302; P:GO:2000310; P:GO:2000331; P:GO:2000463; P:GO:2000809; P:GO:2000969; F:GO:0001540; F:GO:0030165; F:GO:0031404; F:GO:0038023; F:GO:0042043; F:GO:0042803; F:GO:0044877; F:GO:0050839; F:GO:0052689; F:GO:0097110; C:GO:0005783; C:GO:0005794; C:GO:0009897; C:GO:0017146; C:GO:0030139; C:GO:0032433; C:GO:0042734; C:GO:0043025; C:GO:0043083; C:GO:0043197; C:GO:0043198; C:GO:0089717; C:GO:0097470; C:GO:0098690; C:GO:0098691; C:GO:0098839; C:GO:0098983; C:GO:0098985; C:GO:0099060	P:thigmotaxis; P:regulation of respiratory gaseous exchange by nervous system process; P:territorial aggressive behavior; P:brainstem development; P:protein targeting; P:receptor-mediated endocytosis; P:heterophilic cell-cell adhesion via plasma membrane cell adhesion molecules; P:neuron cell-cell adhesion; P:jump response; P:male courtship behavior; P:positive regulation of cell population proliferation; P:acetylcholine metabolic process; P:visual learning; P:positive regulation of circadian sleep/wake cycle, wakefulness; P:synaptic vesicle targeting; P:calcium-dependent cell-cell adhesion via plasma membrane cell adhesion molecules; P:sensory perception of pain; P:cerebellum development; P:neuronal signal transduction; P:positive regulation of insulin secretion; P:positive regulation of synaptic transmission, GABAergic; P:social behavior; P:organ growth; P:locomotory exploration behavior; P:neurotransmitter catabolic process; P:neuronal ion channel clustering; P:cell-cell junction maintenance; P:regulation of neuron differentiation; P:synaptic vesicle transport; P:axon extension; P:oligodendrocyte differentiation; P:cytoskeletal matrix organization at active zone; P:neuromuscular process controlling balance; P:positive regulation of filopodium assembly; P:positive regulation of synapse assembly; P:positive regulation of synaptic transmission, glutamatergic; P:rhythmic synaptic transmission; P:positive regulation of dendritic spine development; P:negative regulation of dendritic spine morphogenesis; P:cellular response to calcium ion; P:vocalization behavior; P:negative regulation of excitatory postsynaptic potential; P:postsynaptic membrane assembly; P:AMPA glutamate receptor clustering; P:NMDA glutamate receptor clustering; P:neurexin clustering involved in presynaptic membrane assembly; P:gephyrin clustering involved in postsynaptic density assembly; P:postsynaptic density protein 95 clustering; P:receptor localization to synapse; P:positive regulation of inhibitory postsynaptic potential; P:retrograde trans-synaptic signaling by trans-synaptic protein complex; P:synaptic membrane adhesion; P:neuron projection arborization; P:positive regulation of ruffle assembly; P:positive regulation of synaptic vesicle endocytosis; P:regulation of long-term synaptic potentiation; P:insulin metabolic process; P:positive regulation of protein localization to synapse; P:positive regulation of intracellular signal transduction; P:positive regulation of t-SNARE clustering; P:inhibitory synapse assembly; P:positive regulation of presynaptic active zone assembly; P:positive regulation of synaptic vesicle exocytosis; P:regulation of NMDA receptor activity; P:regulation of terminal button organization; P:positive regulation of excitatory postsynaptic potential; P:positive regulation of synaptic vesicle clustering; P:positive regulation of AMPA receptor activity; F:amyloid-beta binding; F:PDZ domain binding; F:chloride ion binding; F:signaling receptor activity; F:neurexin family protein binding; F:protein homodimerization activity; F:protein-containing complex binding; F:cell adhesion molecule binding; F:carboxylic ester hydrolase activity; F:scaffold protein binding; C:endoplasmic reticulum; C:Golgi apparatus; C:external side of plasma membrane; C:NMDA selective glutamate receptor complex; C:endocytic vesicle; C:filopodium tip; C:presynaptic membrane; C:neuronal cell body; C:synaptic cleft; C:dendritic spine; C:dendritic shaft; C:spanning component of membrane; C:ribbon synapse; C:glycinergic synapse; C:dopaminergic synapse; C:postsynaptic density membrane; C:symmetric, GABA-ergic, inhibitory synapse; C:asymmetric, glutamatergic, excitatory synapse; C:integral component of postsynaptic specialization membrane	EC:3.1; EC:3; EC:3.1.1; EC:3.1.1.1	Acting on ester bonds; Hydrolases; Acting on ester bonds; Carboxylesterase	IPR000460 (PRINTS); IPR002018 (PFAM); IPR029058 (G3DSA:3.40.50.GENE3D); mobidb-lite (MOBIDB_LITE); PTHR43903 (PANTHER); IPR030024 (PTHR43903:PANTHER); IPR019819 (PROSITE_PATTERNS); IPR029058 (SUPERFAMILY)	P:GO:0007155; P:GO:0050804; P:GO:0050808; F:GO:0042043; C:GO:0005887; C:GO:0016020; C:GO:0045202	P:cell adhesion; P:modulation of chemical synaptic transmission; P:synapse organization; F:neurexin family protein binding; C:integral component of plasma membrane; C:membrane; C:synapse
Cluster-19000.4995	ENSNMLT00000047028.1	Cluster-19000.4995_TRINITY_DN3767_c0_g1_i4_1_1-1361	NLGN1_HUMANNeuroligin-1 OS=Homo sapiens OX=9606 GN=NLGN1 PE=1 SV=3	1360	20	3.03e-134	67.4	95	P:GO:0001966; P:GO:0002087; P:GO:0002124; P:GO:0003360; P:GO:0006605; P:GO:0006898; P:GO:0007157; P:GO:0007158; P:GO:0007630; P:GO:0008049; P:GO:0008284; P:GO:0008542; P:GO:0010841; P:GO:0016080; P:GO:0016339; P:GO:0019233; P:GO:0021549; P:GO:0023041; P:GO:0032024; P:GO:0032230; P:GO:0035176; P:GO:0035265; P:GO:0035641; P:GO:0042133; P:GO:0045161; P:GO:0045216; P:GO:0045664; P:GO:0048489; P:GO:0048675; P:GO:0048709; P:GO:0048789; P:GO:0050885; P:GO:0051491; P:GO:0051965; P:GO:0051968; P:GO:0060024; P:GO:0060999; P:GO:0061002; P:GO:0071277; P:GO:0071625; P:GO:0090394; P:GO:0097104; P:GO:0097113; P:GO:0097114; P:GO:0097115; P:GO:0097116; P:GO:0097119; P:GO:0097120; P:GO:0097151; P:GO:0098942; P:GO:0099560; P:GO:0140058; P:GO:1900029; P:GO:1900244; P:GO:1900271; P:GO:1901142; P:GO:1902474; P:GO:1902533; P:GO:1904034; P:GO:1904862; P:GO:1905520; P:GO:2000302; P:GO:2000310; P:GO:2000331; P:GO:2000463; P:GO:2000809; P:GO:2000969; F:GO:0001540; F:GO:0030165; F:GO:0031404; F:GO:0038023; F:GO:0042043; F:GO:0042803; F:GO:0044877; F:GO:0050839; F:GO:0052689; F:GO:0097110; C:GO:0005794; C:GO:0009897; C:GO:0014069; C:GO:0017146; C:GO:0030139; C:GO:0032433; C:GO:0043025; C:GO:0043083; C:GO:0043197; C:GO:0043198; C:GO:0089717; C:GO:0097470; C:GO:0098690; C:GO:0098691; C:GO:0098793; C:GO:0098983; C:GO:0098985; C:GO:0099060	P:thigmotaxis; P:regulation of respiratory gaseous exchange by nervous system process; P:territorial aggressive behavior; P:brainstem development; P:protein targeting; P:receptor-mediated endocytosis; P:heterophilic cell-cell adhesion via plasma membrane cell adhesion molecules; P:neuron cell-cell adhesion; P:jump response; P:male courtship behavior; P:positive regulation of cell population proliferation; P:visual learning; P:positive regulation of circadian sleep/wake cycle, wakefulness; P:synaptic vesicle targeting; P:calcium-dependent cell-cell adhesion via plasma membrane cell adhesion molecules; P:sensory perception of pain; P:cerebellum development; P:neuronal signal transduction; P:positive regulation of insulin secretion; P:positive regulation of synaptic transmission, GABAergic; P:social behavior; P:organ growth; P:locomotory exploration behavior; P:neurotransmitter metabolic process; P:neuronal ion channel clustering; P:cell-cell junction organization; P:regulation of neuron differentiation; P:synaptic vesicle transport; P:axon extension; P:oligodendrocyte differentiation; P:cytoskeletal matrix organization at active zone; P:neuromuscular process controlling balance; P:positive regulation of filopodium assembly; P:positive regulation of synapse assembly; P:positive regulation of synaptic transmission, glutamatergic; P:rhythmic synaptic transmission; P:positive regulation of dendritic spine development; P:negative regulation of dendritic spine morphogenesis; P:cellular response to calcium ion; P:vocalization behavior; P:negative regulation of excitatory postsynaptic potential; P:postsynaptic membrane assembly; P:AMPA glutamate receptor clustering; P:NMDA glutamate receptor clustering; P:neurexin clustering involved in presynaptic membrane assembly; P:gephyrin clustering involved in postsynaptic density assembly; P:postsynaptic density protein 95 clustering; P:receptor localization to synapse; P:positive regulation of inhibitory postsynaptic potential; P:retrograde trans-synaptic signaling by trans-synaptic protein complex; P:synaptic membrane adhesion; P:neuron projection arborization; P:positive regulation of ruffle assembly; P:positive regulation of synaptic vesicle endocytosis; P:regulation of long-term synaptic potentiation; P:insulin metabolic process; P:positive regulation of protein localization to synapse; P:positive regulation of intracellular signal transduction; P:positive regulation of t-SNARE clustering; P:inhibitory synapse assembly; P:positive regulation of presynaptic active zone assembly; P:positive regulation of synaptic vesicle exocytosis; P:regulation of NMDA receptor activity; P:regulation of terminal button organization; P:positive regulation of excitatory postsynaptic potential; P:positive regulation of synaptic vesicle clustering; P:positive regulation of AMPA receptor activity; F:amyloid-beta binding; F:PDZ domain binding; F:chloride ion binding; F:signaling receptor activity; F:neurexin family protein binding; F:protein homodimerization activity; F:protein-containing complex binding; F:cell adhesion molecule binding; F:carboxylic ester hydrolase activity; F:scaffold protein binding; C:Golgi apparatus; C:external side of plasma membrane; C:postsynaptic density; C:NMDA selective glutamate receptor complex; C:endocytic vesicle; C:filopodium tip; C:neuronal cell body; C:synaptic cleft; C:dendritic spine; C:dendritic shaft; C:spanning component of membrane; C:ribbon synapse; C:glycinergic synapse; C:dopaminergic synapse; C:presynapse; C:symmetric, GABA-ergic, inhibitory synapse; C:asymmetric, glutamatergic, excitatory synapse; C:integral component of postsynaptic specialization membrane	EC:3.1; EC:3; EC:3.1.1; EC:3.1.1.1	Acting on ester bonds; Hydrolases; Acting on ester bonds; Carboxylesterase	IPR000460 (PRINTS); IPR029058 (G3DSA:3.40.50.GENE3D); IPR002018 (PFAM); mobidb-lite (MOBIDB_LITE); mobidb-lite (MOBIDB_LITE); mobidb-lite (MOBIDB_LITE); mobidb-lite (MOBIDB_LITE); PTHR43903 (PANTHER); IPR030022 (PTHR43903:PANTHER); IPR029058 (SUPERFAMILY)	P:GO:0007155; P:GO:0050804; P:GO:0050808; F:GO:0042043; C:GO:0005887; C:GO:0016020; C:GO:0060076	P:cell adhesion; P:modulation of chemical synaptic transmission; P:synapse organization; F:neurexin family protein binding; C:integral component of plasma membrane; C:membrane; C:excitatory synapse
Cluster-19000.4996	ENSNMLT00000006011.1	Cluster-19000.4996_SCL1Contig4644_1_1-1080	NA	1079	NA	NA	NA	NA					mobidb-lite (MOBIDB_LITE)	no GO terms	no GO terms
Cluster-19000.4997	ENSNMLT00000023835.1	Cluster-19000.4997_SCL10Contig115_1_1-2880	S47A1_MOUSEMultidrug and toxin extrusion protein 1 OS=Mus musculus OX=10090 GN=Slc47a1 PE=1 SV=2	2879	20	1.05e-59	66.04	21	P:GO:0010015; P:GO:0010150; P:GO:0010252; P:GO:0015695; P:GO:0031348; P:GO:0042908; P:GO:0046620; P:GO:0055072; P:GO:0097638; P:GO:0098542; F:GO:0005515; F:GO:0015297; F:GO:0042887; F:GO:0042910; F:GO:0061459; C:GO:0005770; C:GO:0005774; C:GO:0010008; C:GO:0016021; C:GO:0016323; C:GO:0016324	P:root morphogenesis; P:leaf senescence; P:auxin homeostasis; P:organic cation transport; P:negative regulation of defense response; P:xenobiotic transport; P:regulation of organ growth; P:iron ion homeostasis; P:L-arginine import across plasma membrane; P:defense response to other organism; F:protein binding; F:antiporter activity; F:amide transmembrane transporter activity; F:xenobiotic transmembrane transporter activity; F:L-arginine transmembrane transporter activity; C:late endosome; C:vacuolar membrane; C:endosome membrane; C:integral component of membrane; C:basolateral plasma membrane; C:apical plasma membrane	EC:7	Translocases	IPR002528 (PFAM); PTHR11206 (PANTHER); PTHR11206:SF268 (PANTHER)	P:GO:0055085; F:GO:0015297; F:GO:0042910; C:GO:0016020	P:transmembrane transport; F:antiporter activity; F:xenobiotic transmembrane transporter activity; C:membrane
Cluster-19000.4999	ENSNMLT00000031019.1	Cluster-19000.4999_TRINITY_DN3721_c0_g1_i2_1_1-1390	NA	1389	NA	NA	NA	NA					mobidb-lite (MOBIDB_LITE); mobidb-lite (MOBIDB_LITE)	no GO terms	no GO terms
Cluster-19000.5	ENSNMLT00000009153.1	Cluster-19000.5_CL4529Contig1_1_1-3444	CNKR2_HUMANConnector enhancer of kinase suppressor of ras 2 OS=Homo sapiens OX=9606 GN=CNKSR2 PE=1 SV=1	3443	12	0	72.39	18	P:GO:0006979; P:GO:0007265; P:GO:0015671; P:GO:0033137; P:GO:0070373; P:GO:0099173; P:GO:2000651; P:GO:2001114; F:GO:0004601; F:GO:0005344; F:GO:0019901; F:GO:0019904; F:GO:0042802; C:GO:0005829; C:GO:0043005; C:GO:0043025; C:GO:0098978; C:GO:0099147	P:response to oxidative stress; P:Ras protein signal transduction; P:oxygen transport; P:negative regulation of peptidyl-serine phosphorylation; P:negative regulation of ERK1 and ERK2 cascade; P:postsynapse organization; P:positive regulation of sodium ion transmembrane transporter activity; P:positive regulation of cellular response to hepatocyte growth factor stimulus; F:peroxidase activity; F:oxygen carrier activity; F:protein kinase binding; F:protein domain specific binding; F:identical protein binding; C:cytosol; C:neuron projection; C:neuronal cell body; C:glutamatergic synapse; C:extrinsic component of postsynaptic density membrane	EC:1.11; EC:1; EC:1.11.1	Acting on a peroxide as acceptor; Oxidoreductases; Acting on a peroxide as acceptor	IPR017874 (PFAM); IPR036034 (G3DSA:2.30.42.GENE3D); IPR013761 (G3DSA:1.10.150.GENE3D); IPR001660 (PFAM); IPR001849 (PFAM); IPR001478 (PFAM); IPR010599 (PFAM); IPR011993 (G3DSA:2.30.29.GENE3D); mobidb-lite (MOBIDB_LITE); mobidb-lite (MOBIDB_LITE); mobidb-lite (MOBIDB_LITE); mobidb-lite (MOBIDB_LITE); mobidb-lite (MOBIDB_LITE); mobidb-lite (MOBIDB_LITE); mobidb-lite (MOBIDB_LITE); PTHR12844:SF12 (PANTHER); PTHR12844 (PANTHER); IPR001849 (PROSITE_PROFILES); IPR017874 (PROSITE_PROFILES); IPR001478 (PROSITE_PROFILES); IPR001660 (PROSITE_PROFILES); cd00992 (CDD); cd09511 (CDD); IPR013761 (SUPERFAMILY); SSF50729 (SUPERFAMILY); IPR036034 (SUPERFAMILY)	P:GO:0009966; F:GO:0005515; C:GO:0005737; C:GO:0016020	P:regulation of signal transduction; F:protein binding; C:cytoplasm; C:membrane
Cluster-19000.50	ENSNMLT00000048029.1	Cluster-19000.50_CL15505Contig1_1_1-1422	STRA6_DANREReceptor for retinol uptake stra6 OS=Danio rerio OX=7955 GN=stra6 PE=1 SV=1	1421	1	1.12e-07	61.43	5	P:GO:0034633; P:GO:0043009; F:GO:0005516; F:GO:0042802; C:GO:0005887	P:retinol transport; P:chordate embryonic development; F:calmodulin binding; F:identical protein binding; C:integral component of plasma membrane			PF14752 (PFAM); mobidb-lite (MOBIDB_LITE); mobidb-lite (MOBIDB_LITE); mobidb-lite (MOBIDB_LITE)	no GO terms	no GO terms
Cluster-19000.500	ENSNMLT00000020659.1	Cluster-19000.500_SCL1106Contig1_1_1-1899	TSP4B_DANREThrombospondin-4-B OS=Danio rerio OX=7955 GN=thbs4b PE=2 SV=1	1898	20	0	81.86	73	P:GO:0001938; P:GO:0002063; P:GO:0003417; P:GO:0006986; P:GO:0007160; P:GO:0009306; P:GO:0010259; P:GO:0010260; P:GO:0010468; P:GO:0010748; P:GO:0010754; P:GO:0010763; P:GO:0014829; P:GO:0016485; P:GO:0016525; P:GO:0030199; P:GO:0030500; P:GO:0030509; P:GO:0030511; P:GO:0032026; P:GO:0034103; P:GO:0034976; P:GO:0035264; P:GO:0035989; P:GO:0043066; P:GO:0043537; P:GO:0043588; P:GO:0043931; P:GO:0048266; P:GO:0048747; P:GO:0048812; P:GO:0048844; P:GO:0050731; P:GO:0050881; P:GO:0050905; P:GO:0051451; P:GO:0051781; P:GO:0051965; P:GO:0060173; P:GO:0060231; P:GO:0060346; P:GO:0061053; P:GO:0070527; P:GO:0071603; P:GO:0090023; P:GO:0097084; P:GO:1900047; P:GO:1902043; P:GO:1902732; P:GO:2000379; P:GO:2001027; F:GO:0001968; F:GO:0002020; F:GO:0005178; F:GO:0005201; F:GO:0005499; F:GO:0005509; F:GO:0005518; F:GO:0008083; F:GO:0008201; F:GO:0017134; F:GO:0036122; F:GO:0042802; F:GO:0043237; F:GO:0043395; F:GO:0070051; C:GO:0005604; C:GO:0005615; C:GO:0016529; C:GO:0031091; C:GO:0031594; C:GO:0032991; C:GO:0048471	P:positive regulation of endothelial cell proliferation; P:chondrocyte development; P:growth plate cartilage development; P:response to unfolded protein; P:cell-matrix adhesion; P:protein secretion; P:multicellular organism aging; P:animal organ senescence; P:regulation of gene expression; P:negative regulation of long-chain fatty acid import across plasma membrane; P:negative regulation of cGMP-mediated signaling; P:positive regulation of fibroblast migration; P:vascular associated smooth muscle contraction; P:protein processing; P:negative regulation of angiogenesis; P:collagen fibril organization; P:regulation of bone mineralization; P:BMP signaling pathway; P:positive regulation of transforming growth factor beta receptor signaling pathway; P:response to magnesium ion; P:regulation of tissue remodeling; P:response to endoplasmic reticulum stress; P:multicellular organism growth; P:tendon development; P:negative regulation of apoptotic process; P:negative regulation of blood vessel endothelial cell migration; P:skin development; P:ossification involved in bone maturation; P:behavioral response to pain; P:muscle fiber development; P:neuron projection morphogenesis; P:artery morphogenesis; P:positive regulation of peptidyl-tyrosine phosphorylation; P:musculoskeletal movement; P:neuromuscular process; P:myoblast migration; P:positive regulation of cell division; P:positive regulation of synapse assembly; P:limb development; P:mesenchymal to epithelial transition; P:bone trabecula formation; P:somite development; P:platelet aggregation; P:endothelial cell-cell adhesion; P:positive regulation of neutrophil chemotaxis; P:vascular associated smooth muscle cell development; P:negative regulation of hemostasis; P:positive regulation of extrinsic apoptotic signaling pathway via death domain receptors; P:positive regulation of chondrocyte proliferation; P:positive regulation of reactive oxygen species metabolic process; P:negative regulation of endothelial cell chemotaxis; F:fibronectin binding; F:protease binding; F:integrin binding; F:extracellular matrix structural constituent; F:vitamin D binding; F:calcium ion binding; F:collagen binding; F:growth factor activity; F:heparin binding; F:fibroblast growth factor binding; F:BMP binding; F:identical protein binding; F:laminin-1 binding; F:heparan sulfate proteoglycan binding; F:fibrinogen binding; C:basement membrane; C:extracellular space; C:sarcoplasmic reticulum; C:platelet alpha granule; C:neuromuscular junction; C:protein-containing complex; C:perinuclear region of cytoplasm			IPR008859 (PFAM); IPR028974 (G3DSA:4.10.1080.GENE3D); G3DSA:2.60.120.200 (GENE3D); IPR003367 (PFAM); mobidb-lite (MOBIDB_LITE); mobidb-lite (MOBIDB_LITE); mobidb-lite (MOBIDB_LITE); mobidb-lite (MOBIDB_LITE); mobidb-lite (MOBIDB_LITE); PTHR10199 (PANTHER); PTHR10199:SF92 (PANTHER); IPR017897 (PROSITE_PROFILES); IPR017897 (PROSITE_PROFILES); IPR017897 (PROSITE_PROFILES); IPR017897 (PROSITE_PROFILES); IPR017897 (PROSITE_PROFILES); IPR008859 (PROSITE_PROFILES); IPR017897 (PROSITE_PROFILES); IPR017897 (PROSITE_PROFILES); IPR017897 (PROSITE_PROFILES); IPR028974 (SUPERFAMILY); IPR028974 (SUPERFAMILY); IPR028974 (SUPERFAMILY); IPR013320 (SUPERFAMILY)	P:GO:0007155; F:GO:0005509; C:GO:0005576	P:cell adhesion; F:calcium ion binding; C:extracellular region
Cluster-19000.5000	ENSNMLT00000005559.1	Cluster-19000.5000_SCL1Contig4579_1_1-8118	DLGP2_HUMANDisks large-associated protein 2 OS=Homo sapiens OX=9606 GN=DLGAP2 PE=1 SV=4	8117	13	1.13e-97	64.23	20	P:GO:0007270; P:GO:0009150; P:GO:0065003; P:GO:0098962; P:GO:0099563; P:GO:1901068; F:GO:0001540; F:GO:0004385; F:GO:0030165; F:GO:0060090; F:GO:0097110; C:GO:0005883; C:GO:0014069; C:GO:0017146; C:GO:0031594; C:GO:0043025; C:GO:0043197; C:GO:0045211; C:GO:0098978; C:GO:0098981	P:neuron-neuron synaptic transmission; P:purine ribonucleotide metabolic process; P:protein-containing complex assembly; P:regulation of postsynaptic neurotransmitter receptor activity; P:modification of synaptic structure; P:guanosine-containing compound metabolic process; F:amyloid-beta binding; F:guanylate kinase activity; F:PDZ domain binding; F:molecular adaptor activity; F:scaffold protein binding; C:neurofilament; C:postsynaptic density; C:NMDA selective glutamate receptor complex; C:neuromuscular junction; C:neuronal cell body; C:dendritic spine; C:postsynaptic membrane; C:glutamatergic synapse; C:cholinergic synapse	EC:2.7.4.4; EC:2.7.4.8; EC:2.7; EC:2; EC:2.7.4	Nucleoside-phosphate kinase; Guanylate kinase; Transferring phosphorus-containing groups; Transferases; Transferring phosphorus-containing groups	IPR005026 (PFAM); mobidb-lite (MOBIDB_LITE); mobidb-lite (MOBIDB_LITE); IPR005026 (PANTHER); IPR030525 (PTHR12353:PANTHER)	P:GO:0007270; P:GO:0023052	P:neuron-neuron synaptic transmission; P:signaling
Cluster-19000.5001	ENSNMLT00000015069.1	Cluster-19000.5001_SCL2Contig1708_1_1-4929	PK3CA_HUMANPhosphatidylinositol 4,5-bisphosphate 3-kinase catalytic subunit alpha isoform OS=Homo sapiens OX=9606 GN=PIK3CA PE=1 SV=2	4928	20	0	63.04	121	P:GO:0001782; P:GO:0001845; P:GO:0001889; P:GO:0001938; P:GO:0001952; P:GO:0002931; P:GO:0003376; P:GO:0006006; P:GO:0006874; P:GO:0006887; P:GO:0007156; P:GO:0007173; P:GO:0007411; P:GO:0007610; P:GO:0008340; P:GO:0009267; P:GO:0009617; P:GO:0010592; P:GO:0010595; P:GO:0010628; P:GO:0010629; P:GO:0010959; P:GO:0014068; P:GO:0014870; P:GO:0016242; P:GO:0019221; P:GO:0019954; P:GO:0022604; P:GO:0030011; P:GO:0030041; P:GO:0030098; P:GO:0030101; P:GO:0030168; P:GO:0030835; P:GO:0031000; P:GO:0031269; P:GO:0031295; P:GO:0032008; P:GO:0032060; P:GO:0032147; P:GO:0033031; P:GO:0033138; P:GO:0035022; P:GO:0035994; P:GO:0036092; P:GO:0038028; P:GO:0038089; P:GO:0038095; P:GO:0038096; P:GO:0038128; P:GO:0040014; P:GO:0040016; P:GO:0040024; P:GO:0042113; P:GO:0043201; P:GO:0043327; P:GO:0043406; P:GO:0043407; P:GO:0043457; P:GO:0043524; P:GO:0044029; P:GO:0045761; P:GO:0045766; P:GO:0046854; P:GO:0048010; P:GO:0048247; P:GO:0048661; P:GO:0050832; P:GO:0050852; P:GO:0050919; P:GO:0050920; P:GO:0051000; P:GO:0051591; P:GO:0051602; P:GO:0051640; P:GO:0051897; P:GO:0051898; P:GO:0055119; P:GO:0060055; P:GO:0060612; P:GO:0071333; P:GO:0071464; P:GO:0071548; P:GO:0086003; P:GO:0097009; P:GO:1900027; P:GO:1900747; P:GO:1902074; P:GO:1903298; P:GO:1903544; P:GO:1903671; P:GO:1904062; P:GO:1905278; P:GO:1905303; P:GO:1990266; P:GO:2000270; P:GO:2000653; P:GO:2000811; F:GO:0005524; F:GO:0016303; F:GO:0030295; F:GO:0035005; F:GO:0043560; F:GO:0046934; F:GO:0052812; F:GO:0106310; F:GO:0106311; C:GO:0005654; C:GO:0005730; C:GO:0005794; C:GO:0005829; C:GO:0005938; C:GO:0005943; C:GO:0005944; C:GO:0014704; C:GO:0030027; C:GO:0030496; C:GO:0031143; C:GO:0031526; C:GO:0044354; C:GO:0048471	P:B cell homeostasis; P:phagolysosome assembly; P:liver development; P:positive regulation of endothelial cell proliferation; P:regulation of cell-matrix adhesion; P:response to ischemia; P:sphingosine-1-phosphate receptor signaling pathway; P:glucose metabolic process; P:cellular calcium ion homeostasis; P:exocytosis; P:homophilic cell adhesion via plasma membrane adhesion molecules; P:epidermal growth factor receptor signaling pathway; P:axon guidance; P:behavior; P:determination of adult lifespan; P:cellular response to starvation; P:response to bacterium; P:positive regulation of lamellipodium assembly; P:positive regulation of endothelial cell migration; P:positive regulation of gene expression; P:negative regulation of gene expression; P:regulation of metal ion transport; P:positive regulation of phosphatidylinositol 3-kinase signaling; P:response to muscle inactivity; P:negative regulation of macroautophagy; P:cytokine-mediated signaling pathway; P:asexual reproduction; P:regulation of cell morphogenesis; P:maintenance of cell polarity; P:actin filament polymerization; P:lymphocyte differentiation; P:natural killer cell activation; P:platelet activation; P:negative regulation of actin filament depolymerization; P:response to caffeine; P:pseudopodium assembly; P:T cell costimulation; P:positive regulation of TOR signaling; P:bleb assembly; P:activation of protein kinase activity; P:positive regulation of neutrophil apoptotic process; P:positive regulation of peptidyl-serine phosphorylation; P:positive regulation of Rac protein signal transduction; P:response to muscle stretch; P:phosphatidylinositol-3-phosphate biosynthetic process; P:insulin receptor signaling pathway via phosphatidylinositol 3-kinase; P:positive regulation of cell migration by vascular endothelial growth factor signaling pathway; P:Fc-epsilon receptor signaling pathway; P:Fc-gamma receptor signaling pathway involved in phagocytosis; P:ERBB2 signaling pathway; P:regulation of multicellular organism growth; P:embryonic cleavage; P:dauer larval development; P:B cell activation; P:response to leucine; P:chemotaxis to cAMP; P:positive regulation of MAP kinase activity; P:negative regulation of MAP kinase activity; P:regulation of cellular respiration; P:negative regulation of neuron apoptotic process; P:hypomethylation of CpG island; P:regulation of adenylate cyclase activity; P:positive regulation of angiogenesis; P:phosphatidylinositol phosphorylation; P:vascular endothelial growth factor receptor signaling pathway; P:lymphocyte chemotaxis; P:positive regulation of smooth muscle cell proliferation; P:defense response to fungus; P:T cell receptor signaling pathway; P:negative chemotaxis; P:regulation of chemotaxis; P:positive regulation of nitric-oxide synthase activity; P:response to cAMP; P:response to electrical stimulus; P:organelle localization; P:positive regulation of protein kinase B signaling; P:negative regulation of protein kinase B signaling; P:relaxation of cardiac muscle; P:angiogenesis involved in wound healing; P:adipose tissue development; P:cellular response to glucose stimulus; P:cellular response to hydrostatic pressure; P:response to dexamethasone; P:cardiac muscle cell contraction; P:energy homeostasis; P:regulation of ruffle assembly; P:negative regulation of vascular endothelial growth factor signaling pathway; P:response to salt; P:negative regulation of hypoxia-induced intrinsic apoptotic signaling pathway; P:response to butyrate; P:negative regulation of sprouting angiogenesis; P:regulation of cation transmembrane transport; P:positive regulation of epithelial tube formation; P:positive regulation of macropinocytosis; P:neutrophil migration; P:negative regulation of fibroblast apoptotic process; P:regulation of genetic imprinting; P:negative regulation of anoikis; F:ATP binding; F:1-phosphatidylinositol-3-kinase activity; F:protein kinase activator activity; F:1-phosphatidylinositol-4-phosphate 3-kinase activity; F:insulin receptor substrate binding; F:phosphatidylinositol-4,5-bisphosphate 3-kinase activity; F:phosphatidylinositol-3,4-bisphosphate 5-kinase activity; F:protein serine kinase activity; F:protein threonine kinase activity; C:nucleoplasm; C:nucleolus; C:Golgi apparatus; C:cytosol; C:cell cortex; C:phosphatidylinositol 3-kinase complex, class IA; C:phosphatidylinositol 3-kinase complex, class IB; C:intercalated disc; C:lamellipodium; C:midbody; C:pseudopodium; C:brush border membrane; C:macropinosome; C:perinuclear region of cytoplasm	EC:2.7.1; EC:2.7.11; EC:2.7.1.153; EC:2.7.11.1; EC:2.7.1.154; EC:2.7; EC:2; EC:2.7.1.137	Transferring phosphorus-containing groups; Transferring phosphorus-containing groups; Phosphatidylinositol-4,5-bisphosphate 3-kinase; Non-specific serine/threonine protein kinase; Phosphatidylinositol-4-phosphate 3-kinase; Transferring phosphorus-containing groups; Transferases; Phosphatidylinositol 3-kinase	Coil (COILS); G3DSA:3.30.1010.10 (GENE3D); IPR001263 (PFAM); IPR036940 (G3DSA:1.10.1070.GENE3D); G3DSA:3.10.20.90 (GENE3D); IPR003113 (PFAM); IPR000341 (PFAM); IPR002420 (PFAM); IPR000403 (PFAM); IPR015433 (PANTHER); PTHR10048:SF107 (PANTHER); IPR018936 (PROSITE_PATTERNS); IPR018936 (PROSITE_PATTERNS); IPR001263 (PROSITE_PROFILES); IPR000341 (PROSITE_PROFILES); IPR000403 (PROSITE_PROFILES); IPR003113 (PROSITE_PROFILES); IPR002420 (PROSITE_PROFILES); cd00872 (CDD); cd08398 (CDD); IPR016024 (SUPERFAMILY); IPR029071 (SUPERFAMILY); SSF49562 (SUPERFAMILY); IPR011009 (SUPERFAMILY)	P:GO:0046854; P:GO:0048015; F:GO:0016301	P:phosphatidylinositol phosphorylation; P:phosphatidylinositol-mediated signaling; F:kinase activity
Cluster-19000.5002	ENSNMLT00000037535.1	Cluster-19000.5002_TRINITY_DN44408_c0_g1_i1_1_1-659	NA	658	NA	NA	NA	NA					mobidb-lite (MOBIDB_LITE)	no GO terms	no GO terms
Cluster-19000.5003	ENSNMLT00000031087.1	Cluster-19000.5003_SCL15Contig57_1_1-444	NA	443	NA	NA	NA	NA					no IPS match	no IPS match	no IPS match
Cluster-19000.5004	ENSNMLT00000000816.1	Cluster-19000.5004_SCL2Contig2048_1_1-2181	NA	2180	NA	NA	NA	NA					mobidb-lite (MOBIDB_LITE)	no GO terms	no GO terms
Cluster-19000.5005	ENSNMLT00000034183.1	Cluster-19000.5005_SCL8Contig867_1_1-3804	TCB1_CAEBRTransposable element Tcb1 transposase OS=Caenorhabditis briggsae OX=6238 PE=3 SV=1	3803	3	1.12e-08	54.55	1	P:GO:0090304	P:nucleic acid metabolic process			no IPS match	no IPS match	no IPS match
Cluster-19000.5006	ENSNMLT00000041956.1	Cluster-19000.5006_TRINITY_DN108358_c0_g3_i1_1_1-4338	NA	4337	NA	NA	NA	NA					no IPS match	no IPS match	no IPS match
Cluster-19000.5007	ENSNMLT00000026498.1	Cluster-19000.5007_TRINITY_DN2385_c4_g1_i8_1_1-4663	RHG30_HUMANRho GTPase-activating protein 30 OS=Homo sapiens OX=9606 GN=ARHGAP30 PE=1 SV=3	4662	20	2.8e-124	62.7	31	P:GO:0002011; P:GO:0006898; P:GO:0006911; P:GO:0007015; P:GO:0008045; P:GO:0009636; P:GO:0015031; P:GO:0031290; P:GO:0043547; P:GO:0048013; P:GO:0050770; P:GO:0051058; P:GO:0061001; F:GO:0005096; F:GO:0017124; F:GO:0019901; F:GO:0035091; F:GO:0046875; C:GO:0001650; C:GO:0001891; C:GO:0005654; C:GO:0005768; C:GO:0005794; C:GO:0005829; C:GO:0005938; C:GO:0014069; C:GO:0015629; C:GO:0030027; C:GO:0031090; C:GO:0032991; C:GO:0043197	P:morphogenesis of an epithelial sheet; P:receptor-mediated endocytosis; P:phagocytosis, engulfment; P:actin filament organization; P:motor neuron axon guidance; P:response to toxic substance; P:protein transport; P:retinal ganglion cell axon guidance; P:positive regulation of GTPase activity; P:ephrin receptor signaling pathway; P:regulation of axonogenesis; P:negative regulation of small GTPase mediated signal transduction; P:regulation of dendritic spine morphogenesis; F:GTPase activator activity; F:SH3 domain binding; F:protein kinase binding; F:phosphatidylinositol binding; F:ephrin receptor binding; C:fibrillar center; C:phagocytic cup; C:nucleoplasm; C:endosome; C:Golgi apparatus; C:cytosol; C:cell cortex; C:postsynaptic density; C:actin cytoskeleton; C:lamellipodium; C:organelle membrane; C:protein-containing complex; C:dendritic spine			Coil (COILS); IPR008936 (G3DSA:1.10.555.GENE3D); IPR000198 (PFAM); mobidb-lite (MOBIDB_LITE); mobidb-lite (MOBIDB_LITE); mobidb-lite (MOBIDB_LITE); mobidb-lite (MOBIDB_LITE); mobidb-lite (MOBIDB_LITE); mobidb-lite (MOBIDB_LITE); mobidb-lite (MOBIDB_LITE); mobidb-lite (MOBIDB_LITE); mobidb-lite (MOBIDB_LITE); mobidb-lite (MOBIDB_LITE); mobidb-lite (MOBIDB_LITE); mobidb-lite (MOBIDB_LITE); mobidb-lite (MOBIDB_LITE); mobidb-lite (MOBIDB_LITE); mobidb-lite (MOBIDB_LITE); mobidb-lite (MOBIDB_LITE); mobidb-lite (MOBIDB_LITE); PTHR15729:SF12 (PANTHER); PTHR15729 (PANTHER); IPR000198 (PROSITE_PROFILES); cd04384 (CDD); IPR008936 (SUPERFAMILY)	P:GO:0007165	P:signal transduction
Cluster-19000.5008	ENSNMLT00000018871.1	Cluster-19000.5008_CL19982Contig1_1_1-2738	LRRC3_BOVINLeucine-rich repeat-containing protein 3 OS=Bos taurus OX=9913 GN=LRRC3 PE=2 SV=1	2737	20	3.33e-55	54.57	20	P:GO:0006935; P:GO:0007417; P:GO:0007507; P:GO:0010646; P:GO:0016477; P:GO:0023051; P:GO:0048522; P:GO:0048523; P:GO:0048667; P:GO:0048812; P:GO:0051128; P:GO:0051716; F:GO:0005515; F:GO:0005539; C:GO:0005576; C:GO:0005737; C:GO:0005886; C:GO:0043226; C:GO:0043229; C:GO:0045202	P:chemotaxis; P:central nervous system development; P:heart development; P:regulation of cell communication; P:cell migration; P:regulation of signaling; P:positive regulation of cellular process; P:negative regulation of cellular process; P:cell morphogenesis involved in neuron differentiation; P:neuron projection morphogenesis; P:regulation of cellular component organization; P:cellular response to stimulus; F:protein binding; F:glycosaminoglycan binding; C:extracellular region; C:cytoplasm; C:plasma membrane; C:organelle; C:intracellular organelle; C:synapse			IPR032675 (G3DSA:3.80.10.GENE3D); IPR001611 (PFAM); PTHR24366 (PANTHER); PTHR24366:SF67 (PANTHER); IPR001611 (PROSITE_PROFILES); IPR001611 (PROSITE_PROFILES); IPR001611 (PROSITE_PROFILES); SSF52058 (SUPERFAMILY)	F:GO:0005515	F:protein binding
Cluster-19000.5009	ENSNMLT00000025039.1	Cluster-19000.5009_SCL2Contig89_1_1-4988	NA	4987	NA	NA	NA	NA					no IPS match	no IPS match	no IPS match
Cluster-19000.501	ENSNMLT00000037139.1	Cluster-19000.501_TRINITY_DN829_c2_g1_i3_1_1-3339	TSP4B_DANREThrombospondin-4-B OS=Danio rerio OX=7955 GN=thbs4b PE=2 SV=1	3338	20	0	74.32	65	P:GO:0001938; P:GO:0002063; P:GO:0003417; P:GO:0006986; P:GO:0007160; P:GO:0009306; P:GO:0010259; P:GO:0010260; P:GO:0010468; P:GO:0010596; P:GO:0014829; P:GO:0016485; P:GO:0016525; P:GO:0030199; P:GO:0030500; P:GO:0030509; P:GO:0030511; P:GO:0034103; P:GO:0034976; P:GO:0035264; P:GO:0035989; P:GO:0043066; P:GO:0043588; P:GO:0043931; P:GO:0048266; P:GO:0048585; P:GO:0048747; P:GO:0048812; P:GO:0048844; P:GO:0050731; P:GO:0050881; P:GO:0050905; P:GO:0051451; P:GO:0051781; P:GO:0060173; P:GO:0060231; P:GO:0060346; P:GO:0061053; P:GO:0070527; P:GO:0071603; P:GO:0090023; P:GO:0097084; P:GO:1900047; P:GO:1902732; F:GO:0001968; F:GO:0002020; F:GO:0005178; F:GO:0005201; F:GO:0005499; F:GO:0005509; F:GO:0005518; F:GO:0008083; F:GO:0008201; F:GO:0017134; F:GO:0036122; F:GO:0042802; F:GO:0043237; F:GO:0043395; C:GO:0005604; C:GO:0005615; C:GO:0016529; C:GO:0031091; C:GO:0031594; C:GO:0032991; C:GO:0048471	P:positive regulation of endothelial cell proliferation; P:chondrocyte development; P:growth plate cartilage development; P:response to unfolded protein; P:cell-matrix adhesion; P:protein secretion; P:multicellular organism aging; P:animal organ senescence; P:regulation of gene expression; P:negative regulation of endothelial cell migration; P:vascular associated smooth muscle contraction; P:protein processing; P:negative regulation of angiogenesis; P:collagen fibril organization; P:regulation of bone mineralization; P:BMP signaling pathway; P:positive regulation of transforming growth factor beta receptor signaling pathway; P:regulation of tissue remodeling; P:response to endoplasmic reticulum stress; P:multicellular organism growth; P:tendon development; P:negative regulation of apoptotic process; P:skin development; P:ossification involved in bone maturation; P:behavioral response to pain; P:negative regulation of response to stimulus; P:muscle fiber development; P:neuron projection morphogenesis; P:artery morphogenesis; P:positive regulation of peptidyl-tyrosine phosphorylation; P:musculoskeletal movement; P:neuromuscular process; P:myoblast migration; P:positive regulation of cell division; P:limb development; P:mesenchymal to epithelial transition; P:bone trabecula formation; P:somite development; P:platelet aggregation; P:endothelial cell-cell adhesion; P:positive regulation of neutrophil chemotaxis; P:vascular associated smooth muscle cell development; P:negative regulation of hemostasis; P:positive regulation of chondrocyte proliferation; F:fibronectin binding; F:protease binding; F:integrin binding; F:extracellular matrix structural constituent; F:vitamin D binding; F:calcium ion binding; F:collagen binding; F:growth factor activity; F:heparin binding; F:fibroblast growth factor binding; F:BMP binding; F:identical protein binding; F:laminin-1 binding; F:heparan sulfate proteoglycan binding; C:basement membrane; C:extracellular space; C:sarcoplasmic reticulum; C:platelet alpha granule; C:neuromuscular junction; C:protein-containing complex; C:perinuclear region of cytoplasm			Coil (COILS); IPR028974 (G3DSA:4.10.1080.GENE3D); G3DSA:2.10.25.10 (GENE3D); G3DSA:2.60.120.200 (GENE3D); IPR008859 (PFAM); IPR024665 (PFAM); IPR003367 (PFAM); G3DSA:1.20.5.10 (GENE3D); G3DSA:2.60.120.200 (GENE3D); G3DSA:2.10.25.10 (GENE3D); G3DSA:2.10.25.10 (GENE3D); IPR001881 (PFAM); mobidb-lite (MOBIDB_LITE); mobidb-lite (MOBIDB_LITE); mobidb-lite (MOBIDB_LITE); mobidb-lite (MOBIDB_LITE); mobidb-lite (MOBIDB_LITE); mobidb-lite (MOBIDB_LITE); PTHR10199 (PANTHER); PTHR10199:SF112 (PANTHER); IPR000742 (PROSITE_PATTERNS); IPR018097 (PROSITE_PATTERNS); IPR017897 (PROSITE_PROFILES); IPR017897 (PROSITE_PROFILES); IPR017897 (PROSITE_PROFILES); IPR000742 (PROSITE_PROFILES); IPR017897 (PROSITE_PROFILES); IPR017897 (PROSITE_PROFILES); IPR008859 (PROSITE_PROFILES); IPR017897 (PROSITE_PROFILES); IPR000742 (PROSITE_PROFILES); IPR017897 (PROSITE_PROFILES); IPR000742 (PROSITE_PROFILES); IPR017897 (PROSITE_PROFILES); cd00054 (CDD); cd00054 (CDD); SSF58006 (SUPERFAMILY); IPR013320 (SUPERFAMILY); SSF57196 (SUPERFAMILY); IPR028974 (SUPERFAMILY); IPR028974 (SUPERFAMILY); IPR028974 (SUPERFAMILY); IPR013320 (SUPERFAMILY)	P:GO:0007155; F:GO:0005509; C:GO:0005576	P:cell adhesion; F:calcium ion binding; C:extracellular region
Cluster-19000.5010	ENSNMLT00000040392.1	Cluster-19000.5010_TRINITY_DN25347_c0_g2_i2_1_1-707	NA	706	NA	NA	NA	NA					no IPS match	no IPS match	no IPS match
Cluster-19000.5011	ENSNMLT00000045905.1	Cluster-19000.5011_TRINITY_DN33993_c0_g1_i3_1_1-1485	NA	1484	NA	NA	NA	NA					IPR013106 (PFAM); IPR013783 (G3DSA:2.60.40.GENE3D); mobidb-lite (MOBIDB_LITE); mobidb-lite (MOBIDB_LITE); IPR007110 (PROSITE_PROFILES); cd00096 (CDD); IPR036179 (SUPERFAMILY)	no GO terms	no GO terms
Cluster-19000.5012	ENSNMLT00000035728.1	Cluster-19000.5012_TRINITY_DN5661_c2_g2_i2_1_1-327	NA	326	NA	NA	NA	NA					no IPS match	no IPS match	no IPS match
Cluster-19000.5013	ENSNMLT00000048639.1	Cluster-19000.5013_CL35017Contig1_1_1-2524	OPN4A_DANREMelanopsin-A OS=Danio rerio OX=7955 GN=opn4a PE=2 SV=3	2523	20	4.53e-176	72.7	19	P:GO:0007601; P:GO:0007634; P:GO:0008377; P:GO:0018298; P:GO:0043052; P:GO:0043153; P:GO:0045938; P:GO:0050960; P:GO:1990384; F:GO:0004744; F:GO:0005502; F:GO:0005515; F:GO:0008020; C:GO:0005887; C:GO:0030424; C:GO:0030425; C:GO:0043204; C:GO:0097381; C:GO:1990913	P:visual perception; P:optokinetic behavior; P:light-induced release of internally sequestered calcium ion; P:protein-chromophore linkage; P:thermotaxis; P:entrainment of circadian clock by photoperiod; P:positive regulation of circadian sleep/wake cycle, sleep; P:detection of temperature stimulus involved in thermoception; P:hyaloid vascular plexus regression; F:retinal isomerase activity; F:11-cis retinal binding; F:protein binding; F:G protein-coupled photoreceptor activity; C:integral component of plasma membrane; C:axon; C:dendrite; C:perikaryon; C:photoreceptor disc membrane; C:sperm head plasma membrane	EC:5.2; EC:5	Cis-trans-isomerases; Isomerases	IPR000276 (PRINTS); IPR001760 (PRINTS); IPR000276 (PFAM); G3DSA:1.20.1070.10 (GENE3D); mobidb-lite (MOBIDB_LITE); mobidb-lite (MOBIDB_LITE); PTHR24240 (PANTHER); PTHR24240:SF72 (PANTHER); IPR027430 (PROSITE_PATTERNS); IPR000276 (PROSITE_PATTERNS); IPR017452 (PROSITE_PROFILES); cd15336 (CDD); SSF81321 (SUPERFAMILY)	P:GO:0007186; P:GO:0007601; F:GO:0004930; C:GO:0016021	P:G protein-coupled receptor signaling pathway; P:visual perception; F:G protein-coupled receptor activity; C:integral component of membrane
Cluster-19000.5014	ENSNMLT00000045997.1	Cluster-19000.5014_SCL2Contig212_1_1-1365	CSKP_MOUSEPeripheral plasma membrane protein CASK OS=Mus musculus OX=10090 GN=Cask PE=1 SV=2	1364	20	0	67.18	66	P:GO:0001953; P:GO:0006468; P:GO:0007298; P:GO:0007615; P:GO:0007616; P:GO:0007628; P:GO:0008049; P:GO:0008582; P:GO:0010839; P:GO:0018991; P:GO:0021987; P:GO:0032024; P:GO:0040026; P:GO:0045944; P:GO:0046037; P:GO:0046710; P:GO:0048149; P:GO:0051640; P:GO:0061003; P:GO:0061045; P:GO:0065003; P:GO:0072375; P:GO:0072659; P:GO:0090022; P:GO:0090280; P:GO:0090288; P:GO:0097112; P:GO:0140029; P:GO:1900073; P:GO:1900244; P:GO:1903361; P:GO:2000300; P:GO:2000331; F:GO:0004385; F:GO:0005159; F:GO:0005516; F:GO:0005524; F:GO:0008022; F:GO:0030165; F:GO:0042043; F:GO:0044877; F:GO:0106310; F:GO:0106311; C:GO:0005604; C:GO:0005652; C:GO:0005730; C:GO:0005829; C:GO:0005911; C:GO:0014069; C:GO:0015629; C:GO:0016323; C:GO:0016363; C:GO:0030863; C:GO:0031224; C:GO:0031594; C:GO:0031982; C:GO:0032991; C:GO:0034451; C:GO:0042734; C:GO:0043025; C:GO:0045121; C:GO:0060170; C:GO:0061174; C:GO:0097440; C:GO:0098685; C:GO:0098846	P:negative regulation of cell-matrix adhesion; P:protein phosphorylation; P:border follicle cell migration; P:anesthesia-resistant memory; P:long-term memory; P:adult walking behavior; P:male courtship behavior; P:regulation of synaptic growth at neuromuscular junction; P:negative regulation of keratinocyte proliferation; P:oviposition; P:cerebral cortex development; P:positive regulation of insulin secretion; P:positive regulation of vulval development; P:positive regulation of transcription by RNA polymerase II; P:GMP metabolic process; P:GDP metabolic process; P:behavioral response to ethanol; P:organelle localization; P:positive regulation of dendritic spine morphogenesis; P:negative regulation of wound healing; P:protein-containing complex assembly; P:medium-term memory; P:protein localization to plasma membrane; P:regulation of neutrophil chemotaxis; P:positive regulation of calcium ion import; P:negative regulation of cellular response to growth factor stimulus; P:gamma-aminobutyric acid receptor clustering; P:exocytic process; P:regulation of neuromuscular synaptic transmission; P:positive regulation of synaptic vesicle endocytosis; P:protein localization to basolateral plasma membrane; P:regulation of synaptic vesicle exocytosis; P:regulation of terminal button organization; F:guanylate kinase activity; F:insulin-like growth factor receptor binding; F:calmodulin binding; F:ATP binding; F:protein C-terminus binding; F:PDZ domain binding; F:neurexin family protein binding; F:protein-containing complex binding; F:protein serine kinase activity; F:protein threonine kinase activity; C:basement membrane; C:nuclear lamina; C:nucleolus; C:cytosol; C:cell-cell junction; C:postsynaptic density; C:actin cytoskeleton; C:basolateral plasma membrane; C:nuclear matrix; C:cortical cytoskeleton; C:intrinsic component of membrane; C:neuromuscular junction; C:vesicle; C:protein-containing complex; C:centriolar satellite; C:presynaptic membrane; C:neuronal cell body; C:membrane raft; C:ciliary membrane; C:type I terminal bouton; C:apical dendrite; C:Schaffer collateral - CA1 synapse; C:podocyte foot	EC:2.7.1; EC:2.7.4.4; EC:2.7.11; EC:2.7.11.1; EC:2.7.4.8; EC:2.7; EC:2; EC:2.7.4	Transferring phosphorus-containing groups; Nucleoside-phosphate kinase; Transferring phosphorus-containing groups; Non-specific serine/threonine protein kinase; Guanylate kinase; Transferring phosphorus-containing groups; Transferases; Transferring phosphorus-containing groups	Coil (COILS); IPR001478 (PFAM); IPR014775 (PFAM); IPR036034 (G3DSA:2.30.42.GENE3D); G3DSA:1.10.287.650 (GENE3D); G3DSA:1.10.238.10 (GENE3D); G3DSA:1.10.287.650 (GENE3D); G3DSA:1.10.510.10 (GENE3D); mobidb-lite (MOBIDB_LITE); PTHR23122:SF40 (PANTHER); PTHR23122 (PANTHER); IPR004172 (PROSITE_PROFILES); IPR004172 (PROSITE_PROFILES); IPR001478 (PROSITE_PROFILES); cd00992 (CDD); IPR036892 (SUPERFAMILY); IPR036034 (SUPERFAMILY); IPR036892 (SUPERFAMILY); IPR011009 (SUPERFAMILY)	F:GO:0005515	F:protein binding
Cluster-19000.5015	ENSNMLT00000046796.1	Cluster-19000.5015_TRINITY_DN145331_c2_g1_i1_1_1-2103	NA	2102	NA	NA	NA	NA					Coil (COILS)	no GO terms	no GO terms
Cluster-19000.5016	ENSNMLT00000047782.1	Cluster-19000.5016_SCL5Contig418_1_1-1346	KLF7_HUMANKrueppel-like factor 7 OS=Homo sapiens OX=9606 GN=KLF7 PE=2 SV=1	1345	20	6.07e-95	82.21	93	P:GO:0000070; P:GO:0000122; P:GO:0007026; P:GO:0007411; P:GO:0007500; P:GO:0008284; P:GO:0010628; P:GO:0014067; P:GO:0014740; P:GO:0014816; P:GO:0014901; P:GO:0014908; P:GO:0019221; P:GO:0030183; P:GO:0031077; P:GO:0032088; P:GO:0032270; P:GO:0032526; P:GO:0032534; P:GO:0032715; P:GO:0032717; P:GO:0034115; P:GO:0035019; P:GO:0035166; P:GO:0035185; P:GO:0035264; P:GO:0036003; P:GO:0040029; P:GO:0042060; P:GO:0043154; P:GO:0043249; P:GO:0045429; P:GO:0045600; P:GO:0045604; P:GO:0046985; P:GO:0048386; P:GO:0048662; P:GO:0048679; P:GO:0048730; P:GO:0050728; P:GO:0050775; P:GO:0051301; P:GO:0051898; P:GO:0051973; P:GO:0060070; P:GO:0060509; P:GO:0060576; P:GO:0060761; P:GO:0061179; P:GO:0061586; P:GO:0070301; P:GO:0070373; P:GO:0071347; P:GO:0071356; P:GO:0071363; P:GO:0071409; P:GO:0071499; P:GO:0090051; P:GO:0097533; P:GO:0099156; P:GO:0120222; P:GO:1901653; P:GO:1902895; P:GO:1903671; P:GO:1903672; P:GO:1903861; P:GO:1904178; P:GO:1904798; P:GO:1904998; P:GO:1905205; P:GO:1990830; P:GO:2000134; P:GO:2000342; P:GO:2000723; F:GO:0000978; F:GO:0001010; F:GO:0001085; F:GO:0001221; F:GO:0001227; F:GO:0001228; F:GO:0008013; F:GO:0008270; F:GO:0035014; F:GO:0042826; F:GO:0043426; F:GO:1990841; C:GO:0000785; C:GO:0001650; C:GO:0005654; C:GO:0005667; C:GO:0005794; C:GO:0005829; C:GO:0016235	P:mitotic sister chromatid segregation; P:negative regulation of transcription by RNA polymerase II; P:negative regulation of microtubule depolymerization; P:axon guidance; P:mesodermal cell fate determination; P:positive regulation of cell population proliferation; P:positive regulation of gene expression; P:negative regulation of phosphatidylinositol 3-kinase signaling; P:negative regulation of muscle hyperplasia; P:skeletal muscle satellite cell differentiation; P:satellite cell activation involved in skeletal muscle regeneration; P:myotube differentiation involved in skeletal muscle regeneration; P:cytokine-mediated signaling pathway; P:B cell differentiation; P:post-embryonic camera-type eye development; P:negative regulation of NF-kappaB transcription factor activity; P:positive regulation of cellular protein metabolic process; P:response to retinoic acid; P:regulation of microvillus assembly; P:negative regulation of interleukin-6 production; P:negative regulation of interleukin-8 production; P:negative regulation of heterotypic cell-cell adhesion; P:somatic stem cell population maintenance; P:post-embryonic hemopoiesis; P:preblastoderm mitotic cell cycle; P:multicellular organism growth; P:positive regulation of transcription from RNA polymerase II promoter in response to stress; P:regulation of gene expression, epigenetic; P:wound healing; P:negative regulation of cysteine-type endopeptidase activity involved in apoptotic process; P:erythrocyte maturation; P:positive regulation of nitric oxide biosynthetic process; P:positive regulation of fat cell differentiation; P:regulation of epidermal cell differentiation; P:positive regulation of hemoglobin biosynthetic process; P:positive regulation of retinoic acid receptor signaling pathway; P:negative regulation of smooth muscle cell proliferation; P:regulation of axon regeneration; P:epidermis morphogenesis; P:negative regulation of inflammatory response; P:positive regulation of dendrite morphogenesis; P:cell division; P:negative regulation of protein kinase B signaling; P:positive regulation of telomerase activity; P:canonical Wnt signaling pathway; P:type I pneumocyte differentiation; P:intestinal epithelial cell development; P:negative regulation of response to cytokine stimulus; P:negative regulation of insulin secretion involved in cellular response to glucose stimulus; P:positive regulation of transcription by transcription factor localization; P:cellular response to hydrogen peroxide; P:negative regulation of ERK1 and ERK2 cascade; P:cellular response to interleukin-1; P:cellular response to tumor necrosis factor; P:cellular response to growth factor stimulus; P:cellular response to cycloheximide; P:cellular response to laminar fluid shear stress; P:negative regulation of cell migration involved in sprouting angiogenesis; P:cellular stress response to acid chemical; P:cell-cell signaling via exosome; P:regulation of blastocyst development; P:cellular response to peptide; P:positive regulation of pri-miRNA transcription by RNA polymerase II; P:negative regulation of sprouting angiogenesis; P:positive regulation of sprouting angiogenesis; P:positive regulation of dendrite extension; P:negative regulation of adipose tissue development; P:positive regulation of core promoter binding; P:negative regulation of leukocyte adhesion to arterial endothelial cell; P:positive regulation of connective tissue replacement; P:cellular response to leukemia inhibitory factor; P:negative regulation of G1/S transition of mitotic cell cycle; P:negative regulation of chemokine (C-X-C motif) ligand 2 production; P:negative regulation of cardiac vascular smooth muscle cell differentiation; F:RNA polymerase II cis-regulatory region sequence-specific DNA binding; F:RNA polymerase II sequence-specific DNA-binding transcription factor recruiting activity; F:RNA polymerase II transcription factor binding; F:transcription coregulator binding; F:DNA-binding transcription repressor activity, RNA polymerase II-specific; F:DNA-binding transcription activator activity, RNA polymerase II-specific; F:beta-catenin binding; F:zinc ion binding; F:phosphatidylinositol 3-kinase regulator activity; F:histone deacetylase binding; F:MRF binding; F:promoter-specific chromatin binding; C:chromatin; C:fibrillar center; C:nucleoplasm; C:transcription regulator complex; C:Golgi apparatus; C:cytosol; C:aggresome			IPR013087 (PFAM); G3DSA:3.30.160.60 (GENE3D); G3DSA:3.30.160.60 (GENE3D); mobidb-lite (MOBIDB_LITE); mobidb-lite (MOBIDB_LITE); mobidb-lite (MOBIDB_LITE); PTHR23235 (PANTHER); PTHR23235:SF98 (PANTHER); IPR013087 (PROSITE_PATTERNS); IPR013087 (PROSITE_PATTERNS); IPR013087 (PROSITE_PROFILES); IPR013087 (PROSITE_PROFILES); IPR036236 (SUPERFAMILY)	no GO terms	no GO terms
Cluster-19000.5017	ENSNMLT00000011651.1	Cluster-19000.5017_TRINITY_DN3133_c0_g2_i10_1_1-1193	TUTLB_MOUSEProtein turtle homolog B OS=Mus musculus OX=10090 GN=Igsf9b PE=1 SV=1	1192	20	5.79e-95	53.37	32	P:GO:0007156; P:GO:0007411; P:GO:0007417; P:GO:0007507; P:GO:0008038; P:GO:0008344; P:GO:0009887; P:GO:0009888; P:GO:0016358; P:GO:0022603; P:GO:0030239; P:GO:0044260; P:GO:0048522; P:GO:0050807; P:GO:0051179; P:GO:0060255; P:GO:0097151; P:GO:0099560; F:GO:0008092; F:GO:0016301; F:GO:0019900; F:GO:0098632; C:GO:0014069; C:GO:0016021; C:GO:0030017; C:GO:0030424; C:GO:0030425; C:GO:0043025; C:GO:0045211; C:GO:0060077; C:GO:0098982; C:GO:0099629	P:homophilic cell adhesion via plasma membrane adhesion molecules; P:axon guidance; P:central nervous system development; P:heart development; P:neuron recognition; P:adult locomotory behavior; P:animal organ morphogenesis; P:tissue development; P:dendrite development; P:regulation of anatomical structure morphogenesis; P:myofibril assembly; P:cellular macromolecule metabolic process; P:positive regulation of cellular process; P:regulation of synapse organization; P:localization; P:regulation of macromolecule metabolic process; P:positive regulation of inhibitory postsynaptic potential; P:synaptic membrane adhesion; F:cytoskeletal protein binding; F:kinase activity; F:kinase binding; F:cell-cell adhesion mediator activity; C:postsynaptic density; C:integral component of membrane; C:sarcomere; C:axon; C:dendrite; C:neuronal cell body; C:postsynaptic membrane; C:inhibitory synapse; C:GABA-ergic synapse; C:postsynaptic specialization of symmetric synapse	EC:2.7; EC:2	Transferring phosphorus-containing groups; Transferases	IPR013783 (G3DSA:2.60.40.GENE3D); IPR013106 (PFAM); PF13927 (PFAM); IPR013783 (G3DSA:2.60.40.GENE3D); PTHR44170 (PANTHER); PTHR44170:SF4 (PANTHER); IPR007110 (PROSITE_PROFILES); IPR007110 (PROSITE_PROFILES); cd00096 (CDD); IPR036179 (SUPERFAMILY); IPR036179 (SUPERFAMILY)	no GO terms	no GO terms
Cluster-19000.5018	ENSNMLT00000041956.1	Cluster-19000.5018_TRINITY_DN68437_c0_g1_i6_1_1-582	CD5L_HUMANCD5 antigen-like OS=Homo sapiens OX=9606 GN=CD5L PE=1 SV=1	581	4	1.33e-07	47.28	2	F:GO:0005044; C:GO:0016020	F:scavenger receptor activity; C:membrane			IPR036772 (G3DSA:3.10.250.GENE3D); IPR001190 (PFAM); IPR001190 (PROSITE_PROFILES); IPR036772 (SUPERFAMILY)	F:GO:0005044; C:GO:0016020	F:scavenger receptor activity; C:membrane
Cluster-19000.5019	ENSNMLT00000031967.1	Cluster-19000.5019_TRINITY_DN82578_c0_g1_i1_1_1-1552	NA	1551	NA	NA	NA	NA					no IPS match	no IPS match	no IPS match
Cluster-19000.502	ENSNMLT00000007588.1	Cluster-19000.502_CL11847Contig1_1_1-2774	CDYL_RATChromodomain Y-like protein OS=Rattus norvegicus OX=10116 GN=Cdyl PE=1 SV=1	2773	20	1.87e-108	64.33	38	P:GO:0000122; P:GO:0006635; P:GO:0006974; P:GO:0007286; P:GO:0007596; P:GO:0044030; P:GO:0045814; P:GO:0045869; P:GO:0060816; P:GO:0070317; P:GO:0090309; P:GO:0120094; F:GO:0003682; F:GO:0003714; F:GO:0004165; F:GO:0016746; F:GO:0030674; F:GO:0035064; F:GO:0042802; F:GO:0042826; F:GO:0043021; F:GO:0070491; F:GO:0120092; C:GO:0000118; C:GO:0000776; C:GO:0005721; C:GO:0005730; C:GO:0005739; C:GO:0005782; C:GO:0005829; C:GO:0005886; C:GO:0010369; C:GO:0016605; C:GO:0016607; C:GO:0017053; C:GO:0035097; C:GO:0090734; C:GO:1990904	P:negative regulation of transcription by RNA polymerase II; P:fatty acid beta-oxidation; P:cellular response to DNA damage stimulus; P:spermatid development; P:blood coagulation; P:regulation of DNA methylation; P:negative regulation of gene expression, epigenetic; P:negative regulation of single stranded viral RNA replication via double stranded DNA intermediate; P:random inactivation of X chromosome; P:negative regulation of G0 to G1 transition; P:positive regulation of DNA methylation-dependent heterochromatin assembly; P:negative regulation of peptidyl-lysine crotonylation; F:chromatin binding; F:transcription corepressor activity; F:dodecenoyl-CoA delta-isomerase activity; F:transferase activity, transferring acyl groups; F:protein-macromolecule adaptor activity; F:methylated histone binding; F:identical protein binding; F:histone deacetylase binding; F:ribonucleoprotein complex binding; F:repressing transcription factor binding; F:crotonyl-CoA hydratase activity; C:histone deacetylase complex; C:kinetochore; C:pericentric heterochromatin; C:nucleolus; C:mitochondrion; C:peroxisomal matrix; C:cytosol; C:plasma membrane; C:chromocenter; C:PML body; C:nuclear speck; C:transcription repressor complex; C:histone methyltransferase complex; C:site of DNA damage; C:ribonucleoprotein complex	EC:4.2.1; EC:2.3; EC:4.2; EC:2; EC:5.3; EC:4; EC:5; EC:5.3.3.8; EC:5.3.3	Carbon-oxygen lyases; Acyltransferases; Carbon-oxygen lyases; Transferases; Intramolecular oxidoreductases; Lyases; Isomerases; Delta(3)-Delta(2)-enoyl-CoA isomerase; Intramolecular oxidoreductases	G3DSA:3.90.226.10 (GENE3D); IPR014748 (G3DSA:1.10.12.GENE3D); IPR001753 (PFAM); mobidb-lite (MOBIDB_LITE); PTHR43684:SF5 (PANTHER); PTHR43684 (PANTHER); cd06558 (CDD); IPR029045 (SUPERFAMILY)	F:GO:0003824	F:catalytic activity
Cluster-19000.5020	ENSNMLT00000006424.1	Cluster-19000.5020_TRINITY_DN25245_c0_g6_i2_1_1-999	NA	998	NA	NA	NA	NA					no IPS match	no IPS match	no IPS match
Cluster-19000.5021	ENSNMLT00000008334.1	Cluster-19000.5021_SCL6Contig261_1_1-1681	NA	1680	NA	NA	NA	NA					no IPS match	no IPS match	no IPS match
Cluster-19000.5022	ENSNMLT00000047905.1	Cluster-19000.5022_SCL7Contig405_1_1-1000	NA	999	NA	NA	NA	NA					mobidb-lite (MOBIDB_LITE); mobidb-lite (MOBIDB_LITE)	no GO terms	no GO terms
Cluster-19000.5023	ENSNMLT00000042094.1	Cluster-19000.5023_SCL3Contig1448_1_1-1710	NA	1709	NA	NA	NA	NA					mobidb-lite (MOBIDB_LITE); mobidb-lite (MOBIDB_LITE); mobidb-lite (MOBIDB_LITE)	no GO terms	no GO terms
Cluster-19000.5024	ENSNMLT00000020157.1	Cluster-19000.5024_TRINITY_DN11177_c2_g2_i2_1_1-1206	UTS1_ONCMYUI OS=Oncorhynchus mykiss OX=8022 PE=2 SV=1	1205	17	4.34e-14	80.43	86	P:GO:0001963; P:GO:0003085; P:GO:0006704; P:GO:0006954; P:GO:0006979; P:GO:0007218; P:GO:0007565; P:GO:0007567; P:GO:0007605; P:GO:0008284; P:GO:0008306; P:GO:0008628; P:GO:0009060; P:GO:0010629; P:GO:0010700; P:GO:0010841; P:GO:0010942; P:GO:0010996; P:GO:0014062; P:GO:0016101; P:GO:0021854; P:GO:0030157; P:GO:0030307; P:GO:0030324; P:GO:0030325; P:GO:0031064; P:GO:0031175; P:GO:0032099; P:GO:0032355; P:GO:0032755; P:GO:0032811; P:GO:0032967; P:GO:0033138; P:GO:0033685; P:GO:0034199; P:GO:0035176; P:GO:0035483; P:GO:0035641; P:GO:0035774; P:GO:0035902; P:GO:0042322; P:GO:0042493; P:GO:0042594; P:GO:0042756; P:GO:0043066; P:GO:0043117; P:GO:0043627; P:GO:0043950; P:GO:0045471; P:GO:0045472; P:GO:0045727; P:GO:0045740; P:GO:0045792; P:GO:0045944; P:GO:0048265; P:GO:0050801; P:GO:0051412; P:GO:0051461; P:GO:0051464; P:GO:0051966; P:GO:0060134; P:GO:0060291; P:GO:0060452; P:GO:0060455; P:GO:0060456; P:GO:0060547; P:GO:0070093; P:GO:0071314; P:GO:0071549; P:GO:0090280; P:GO:1901215; P:GO:2000252; P:GO:2000310; P:GO:2000854; P:GO:2000987; F:GO:0005184; F:GO:0017045; F:GO:0046811; F:GO:0051430; F:GO:0051431; C:GO:0005615; C:GO:0005737; C:GO:0030425; C:GO:0043196; C:GO:0043204; C:GO:0043679	P:synaptic transmission, dopaminergic; P:negative regulation of systemic arterial blood pressure; P:glucocorticoid biosynthetic process; P:inflammatory response; P:response to oxidative stress; P:neuropeptide signaling pathway; P:female pregnancy; P:parturition; P:sensory perception of sound; P:positive regulation of cell population proliferation; P:associative learning; P:hormone-mediated apoptotic signaling pathway; P:aerobic respiration; P:negative regulation of gene expression; P:negative regulation of norepinephrine secretion; P:positive regulation of circadian sleep/wake cycle, wakefulness; P:positive regulation of cell death; P:response to auditory stimulus; P:regulation of serotonin secretion; P:diterpenoid metabolic process; P:hypothalamus development; P:pancreatic juice secretion; P:positive regulation of cell growth; P:lung development; P:adrenal gland development; P:negative regulation of histone deacetylation; P:neuron projection development; P:negative regulation of appetite; P:response to estradiol; P:positive regulation of interleukin-6 production; P:negative regulation of epinephrine secretion; P:positive regulation of collagen biosynthetic process; P:positive regulation of peptidyl-serine phosphorylation; P:negative regulation of luteinizing hormone secretion; P:activation of protein kinase A activity; P:social behavior; P:gastric emptying; P:locomotory exploration behavior; P:positive regulation of insulin secretion involved in cellular response to glucose stimulus; P:response to immobilization stress; P:negative regulation of circadian sleep/wake cycle, REM sleep; P:response to drug; P:response to starvation; P:drinking behavior; P:negative regulation of apoptotic process; P:positive regulation of vascular permeability; P:response to estrogen; P:positive regulation of cAMP-mediated signaling; P:response to ethanol; P:response to ether; P:positive regulation of translation; P:positive regulation of DNA replication; P:negative regulation of cell size; P:positive regulation of transcription by RNA polymerase II; P:response to pain; P:ion homeostasis; P:response to corticosterone; P:positive regulation of corticotropin secretion; P:positive regulation of cortisol secretion; P:regulation of synaptic transmission, glutamatergic; P:prepulse inhibition; P:long-term synaptic potentiation; P:positive regulation of cardiac muscle contraction; P:negative regulation of gastric acid secretion; P:positive regulation of digestive system process; P:negative regulation of necrotic cell death; P:negative regulation of glucagon secretion; P:cellular response to cocaine; P:cellular response to dexamethasone stimulus; P:positive regulation of calcium ion import; P:negative regulation of neuron death; P:negative regulation of feeding behavior; P:regulation of NMDA receptor activity; P:positive regulation of corticosterone secretion; P:positive regulation of behavioral fear response; F:neuropeptide hormone activity; F:corticotropin-releasing hormone activity; F:histone deacetylase inhibitor activity; F:corticotropin-releasing hormone receptor 1 binding; F:corticotropin-releasing hormone receptor 2 binding; C:extracellular space; C:cytoplasm; C:dendrite; C:varicosity; C:perikaryon; C:axon terminus			Coil (COILS); IPR003620 (PRINTS); IPR000187 (PFAM); mobidb-lite (MOBIDB_LITE); PTHR15035:SF11 (PANTHER); IPR003620 (PANTHER); IPR018446 (PROSITE_PATTERNS)	F:GO:0005179; C:GO:0005576	F:hormone activity; C:extracellular region
Cluster-19000.5025	ENSNMLT00000042927.1	Cluster-19000.5025_TRINITY_DN18952_c0_g1_i2_1_1-934	PRR5_XENLAProline-rich protein 5 OS=Xenopus laevis OX=8355 GN=prr5 PE=2 SV=1	933	4	9.34e-11	80	11	P:GO:0007049; P:GO:0014068; P:GO:0030036; P:GO:0030335; P:GO:0032148; P:GO:0038203; P:GO:0043547; F:GO:0005096; F:GO:0005515; C:GO:0005829; C:GO:0031932	P:cell cycle; P:positive regulation of phosphatidylinositol 3-kinase signaling; P:actin cytoskeleton organization; P:positive regulation of cell migration; P:activation of protein kinase B activity; P:TORC2 signaling; P:positive regulation of GTPase activity; F:GTPase activator activity; F:protein binding; C:cytosol; C:TORC2 complex			mobidb-lite (MOBIDB_LITE); mobidb-lite (MOBIDB_LITE); mobidb-lite (MOBIDB_LITE); mobidb-lite (MOBIDB_LITE); PTHR32428:SF4 (PANTHER); IPR013745 (PANTHER)	no GO terms	no GO terms
Cluster-19000.5026	ENSNMLT00000041561.1	Cluster-19000.5026_TRINITY_DN23618_c0_g1_i4_1_1-2289	PNPH_BOVINPurine nucleoside phosphorylase OS=Bos taurus OX=9913 GN=PNP PE=1 SV=3	2288	20	5.53e-125	59.44	42	P:GO:0001916; P:GO:0006148; P:GO:0006149; P:GO:0006161; P:GO:0006183; P:GO:0006195; P:GO:0006738; P:GO:0008630; P:GO:0008637; P:GO:0010332; P:GO:0015949; P:GO:0019358; P:GO:0032623; P:GO:0034214; P:GO:0034356; P:GO:0034418; P:GO:0042102; P:GO:0042493; P:GO:0043101; P:GO:0043312; P:GO:0045579; P:GO:0045739; P:GO:0046070; P:GO:0046115; P:GO:0046638; P:GO:0070233; P:GO:1903228; F:GO:0001882; F:GO:0002060; F:GO:0004731; F:GO:0008144; F:GO:0042301; F:GO:0042802; F:GO:0047724; F:GO:0047975; F:GO:0070635; C:GO:0005576; C:GO:0005634; C:GO:0005829; C:GO:0005856; C:GO:0034774; C:GO:1904813	P:positive regulation of T cell mediated cytotoxicity; P:inosine catabolic process; P:deoxyinosine catabolic process; P:deoxyguanosine catabolic process; P:GTP biosynthetic process; P:purine nucleotide catabolic process; P:nicotinamide riboside catabolic process; P:intrinsic apoptotic signaling pathway in response to DNA damage; P:apoptotic mitochondrial changes; P:response to gamma radiation; P:nucleobase-containing small molecule interconversion; P:nicotinate nucleotide salvage; P:interleukin-2 production; P:protein hexamerization; P:NAD biosynthesis via nicotinamide riboside salvage pathway; P:urate biosynthetic process; P:positive regulation of T cell proliferation; P:response to drug; P:purine-containing compound salvage; P:neutrophil degranulation; P:positive regulation of B cell differentiation; P:positive regulation of DNA repair; P:dGTP metabolic process; P:guanosine catabolic process; P:positive regulation of alpha-beta T cell differentiation; P:negative regulation of T cell apoptotic process; P:xanthosine catabolic process; F:nucleoside binding; F:purine nucleobase binding; F:purine-nucleoside phosphorylase activity; F:drug binding; F:phosphate ion binding; F:identical protein binding; F:inosine nucleosidase activity; F:guanosine phosphorylase activity; F:nicotinamide riboside hydrolase activity; C:extracellular region; C:nucleus; C:cytosol; C:cytoskeleton; C:secretory granule lumen; C:ficolin-1-rich granule lumen	EC:2.4.2.15; EC:2.4.2; EC:3.2; EC:2.4.2.1; EC:2.4; EC:2; EC:3; EC:3.2.2.2; EC:3.2.2.1; EC:3.2.2	Guanosine phosphorylase; Glycosyltransferases; Glycosylases; Purine-nucleoside phosphorylase; Glycosyltransferases; Transferases; Hydrolases; Inosine nucleosidase; Purine nucleosidase; Glycosylases	Coil (COILS); IPR035994 (G3DSA:3.40.50.GENE3D); IPR011268 (PIRSF); IPR011268 (TIGRFAM); IPR000845 (PFAM); IPR011270 (TIGRFAM); PTHR11904:SF12 (PANTHER); IPR011268 (PANTHER); IPR018099 (PROSITE_PATTERNS); IPR011268 (CDD); IPR035994 (SUPERFAMILY)	P:GO:0006139; P:GO:0009116; F:GO:0003824; F:GO:0004731; F:GO:0016763	P:nucleobase-containing compound metabolic process; P:nucleoside metabolic process; F:catalytic activity; F:purine-nucleoside phosphorylase activity; F:transferase activity, transferring pentosyl groups
Cluster-19000.5027	ENSNMLT00000034414.1	Cluster-19000.5027_TRINITY_DN55109_c0_g1_i1_1_1-305	NA	304	NA	NA	NA	NA					mobidb-lite (MOBIDB_LITE)	no GO terms	no GO terms
Cluster-19000.5028	ENSNMLT00000036047.1	Cluster-19000.5028_SCL15Contig271_1_1-847	ZG57_XENLAGastrula zinc finger protein XlCGF57.1 (Fragment) OS=Xenopus laevis OX=8355 PE=3 SV=1	846	20	7.15e-56	67.26	7	P:GO:0045944; F:GO:0000978; F:GO:0001228; F:GO:0042802; F:GO:0046872; C:GO:0005730; C:GO:0016604	P:positive regulation of transcription by RNA polymerase II; F:RNA polymerase II cis-regulatory region sequence-specific DNA binding; F:DNA-binding transcription activator activity, RNA polymerase II-specific; F:identical protein binding; F:metal ion binding; C:nucleolus; C:nuclear body			G3DSA:3.30.160.60 (GENE3D); G3DSA:3.30.160.60 (GENE3D); G3DSA:3.30.160.60 (GENE3D); G3DSA:3.30.160.60 (GENE3D); IPR013087 (PFAM); mobidb-lite (MOBIDB_LITE); PTHR24390 (PANTHER); PTHR24390:SF119 (PANTHER); IPR013087 (PROSITE_PATTERNS); IPR013087 (PROSITE_PATTERNS); IPR013087 (PROSITE_PATTERNS); IPR013087 (PROSITE_PROFILES); IPR013087 (PROSITE_PROFILES); IPR013087 (PROSITE_PROFILES); IPR036236 (SUPERFAMILY); IPR036236 (SUPERFAMILY)	no GO terms	no GO terms
Cluster-19000.5029	ENSNMLT00000017687.1	Cluster-19000.5029_SCL1Contig5972_1_1-2656	TPPC8_HUMANTrafficking protein particle complex subunit 8 OS=Homo sapiens OX=9606 GN=TRAPPC8 PE=1 SV=2	2655	1	2.18e-136	67.47	8	P:GO:0000045; P:GO:0007030; P:GO:0016192; P:GO:0051641; F:GO:0005515; C:GO:0005794; C:GO:0005829; C:GO:0030008	P:autophagosome assembly; P:Golgi organization; P:vesicle-mediated transport; P:cellular localization; F:protein binding; C:Golgi apparatus; C:cytosol; C:TRAPP complex			IPR024420 (PANTHER)	no GO terms	no GO terms
Cluster-19000.503	ENSNMLT00000048053.1	Cluster-19000.503_TRINITY_DN15110_c1_g1_i2_1_1-479	DIAP1_HUMANProtein diaphanous homolog 1 OS=Homo sapiens OX=9606 GN=DIAPH1 PE=1 SV=2	478	8	1.74e-10	84.35	29	P:GO:0007283; P:GO:0007420; P:GO:0007605; P:GO:0008360; P:GO:0030041; P:GO:0030335; P:GO:0031175; P:GO:0032886; P:GO:0035372; P:GO:0043312; P:GO:0048477; P:GO:0051279; P:GO:0051493; P:GO:0071420; F:GO:0003779; F:GO:0005102; F:GO:0005522; F:GO:0042802; F:GO:0044325; C:GO:0005730; C:GO:0005769; C:GO:0005783; C:GO:0005815; C:GO:0005829; C:GO:0005903; C:GO:0032587; C:GO:0043005; C:GO:0072686; C:GO:0101003	P:spermatogenesis; P:brain development; P:sensory perception of sound; P:regulation of cell shape; P:actin filament polymerization; P:positive regulation of cell migration; P:neuron projection development; P:regulation of microtubule-based process; P:protein localization to microtubule; P:neutrophil degranulation; P:oogenesis; P:regulation of release of sequestered calcium ion into cytosol; P:regulation of cytoskeleton organization; P:cellular response to histamine; F:actin binding; F:signaling receptor binding; F:profilin binding; F:identical protein binding; F:ion channel binding; C:nucleolus; C:early endosome; C:endoplasmic reticulum; C:microtubule organizing center; C:cytosol; C:brush border; C:ruffle membrane; C:neuron projection; C:mitotic spindle; C:ficolin-1-rich granule membrane			no IPS match	no IPS match	no IPS match
Cluster-19000.5030	ENSNMLT00000049514.1	Cluster-19000.5030_SCL1Contig4296_1_1-2936	KCNH7_RATPotassium voltage-gated channel subfamily H member 7 OS=Rattus norvegicus OX=10116 GN=Kcnh7 PE=1 SV=1	2935	20	0	76.42	36	P:GO:0003064; P:GO:0006937; P:GO:0007420; P:GO:0007608; P:GO:0007612; P:GO:0007619; P:GO:0007623; P:GO:0010389; P:GO:0021510; P:GO:0035690; P:GO:0042066; P:GO:0043066; P:GO:0046662; P:GO:0048150; P:GO:0055075; P:GO:0060307; P:GO:0086010; P:GO:0086091; P:GO:0098915; P:GO:1903765; P:GO:1903818; P:GO:1990573; F:GO:0000978; F:GO:0005242; F:GO:0005251; F:GO:0031625; F:GO:0042803; F:GO:0044325; F:GO:0044877; F:GO:0055131; F:GO:0097110; F:GO:1902282; C:GO:0005635; C:GO:0009986; C:GO:0048471; C:GO:1902937	P:regulation of heart rate by hormone; P:regulation of muscle contraction; P:brain development; P:sensory perception of smell; P:learning; P:courtship behavior; P:circadian rhythm; P:regulation of G2/M transition of mitotic cell cycle; P:spinal cord development; P:cellular response to drug; P:perineurial glial growth; P:negative regulation of apoptotic process; P:regulation of oviposition; P:behavioral response to ether; P:potassium ion homeostasis; P:regulation of ventricular cardiac muscle cell membrane repolarization; P:membrane depolarization during action potential; P:regulation of heart rate by cardiac conduction; P:membrane repolarization during ventricular cardiac muscle cell action potential; P:negative regulation of potassium ion export across plasma membrane; P:positive regulation of voltage-gated potassium channel activity; P:potassium ion import across plasma membrane; F:RNA polymerase II cis-regulatory region sequence-specific DNA binding; F:inward rectifier potassium channel activity; F:delayed rectifier potassium channel activity; F:ubiquitin protein ligase binding; F:protein homodimerization activity; F:ion channel binding; F:protein-containing complex binding; F:C3HC4-type RING finger domain binding; F:scaffold protein binding; F:voltage-gated potassium channel activity involved in ventricular cardiac muscle cell action potential repolarization; C:nuclear envelope; C:cell surface; C:perinuclear region of cytoplasm; C:inward rectifier potassium channel complex	EC:7	Translocases	Coil (COILS); IPR003938 (PRINTS); G3DSA:1.10.287.70 (GENE3D); IPR000595 (PFAM); IPR013099 (PFAM); IPR014710 (G3DSA:2.60.120.GENE3D); G3DSA:1.10.1200.260 (GENE3D); mobidb-lite (MOBIDB_LITE); mobidb-lite (MOBIDB_LITE); PTHR10217 (PANTHER); PTHR10217:SF466 (PANTHER); PTHR10217 (PANTHER); PTHR10217:SF466 (PANTHER); IPR000595 (PROSITE_PROFILES); IPR000595 (CDD); SSF81324 (SUPERFAMILY); IPR018490 (SUPERFAMILY)	P:GO:0006813; F:GO:0005249; C:GO:0016020	P:potassium ion transport; F:voltage-gated potassium channel activity; C:membrane
Cluster-19000.5031	ENSNMLT00000029898.1	Cluster-19000.5031_TRINITY_DN18165_c0_g1_i2_1_1-2827	T168A_DANRETransmembrane protein 168-A OS=Danio rerio OX=7955 GN=tmem168a PE=3 SV=1	2826	7	0	78.61	2	C:GO:0016021; C:GO:0030133	C:integral component of membrane; C:transport vesicle			IPR029713 (PANTHER)	no GO terms	no GO terms
Cluster-19000.5032	ENSNMLT00000035410.1	Cluster-19000.5032_CL44766Contig1_1_1-1080	NA	1079	NA	NA	NA	NA					no IPS match	no IPS match	no IPS match
Cluster-19000.5033	ENSNMLT00000043574.1	Cluster-19000.5033_SCL5Contig1342_1_1-1594	NA	1593	NA	NA	NA	NA					no IPS match	no IPS match	no IPS match
Cluster-19000.5034	ENSNMLT00000035410.1	Cluster-19000.5034_TRINITY_DN1748_c0_g1_i2_1_1-3554	NA	3553	NA	NA	NA	NA					no IPS match	no IPS match	no IPS match
Cluster-19000.5035	ENSNMLT00000017430.1	Cluster-19000.5035_TRINITY_DN47846_c0_g1_i4_1_1-3568	LRC52_HUMANLeucine-rich repeat-containing protein 52 OS=Homo sapiens OX=9606 GN=LRRC52 PE=1 SV=2	3567	20	1.79e-61	48.73	17	P:GO:0007411; P:GO:0010977; P:GO:0016477; P:GO:0021537; P:GO:0022414; P:GO:0032102; P:GO:0050920; P:GO:0051961; P:GO:0051963; P:GO:1903818; F:GO:0005249; F:GO:0044325; F:GO:0097367; F:GO:0099104; F:GO:1901681; C:GO:0005615; C:GO:0008076	P:axon guidance; P:negative regulation of neuron projection development; P:cell migration; P:telencephalon development; P:reproductive process; P:negative regulation of response to external stimulus; P:regulation of chemotaxis; P:negative regulation of nervous system development; P:regulation of synapse assembly; P:positive regulation of voltage-gated potassium channel activity; F:voltage-gated potassium channel activity; F:ion channel binding; F:carbohydrate derivative binding; F:potassium channel activator activity; F:sulfur compound binding; C:extracellular space; C:voltage-gated potassium channel complex	EC:7	Translocases	IPR001611 (PFAM); IPR032675 (G3DSA:3.80.10.GENE3D); mobidb-lite (MOBIDB_LITE); PTHR24366 (PANTHER); PTHR24366:SF61 (PANTHER); SSF52058 (SUPERFAMILY)	F:GO:0005515	F:protein binding
Cluster-19000.5037	ENSNMLT00000034183.1	Cluster-19000.5037_SCL7Contig1410_1_1-2575	NA	2574	NA	NA	NA	NA					no IPS match	no IPS match	no IPS match
Cluster-19000.5038	ENSNMLT00000046796.1	Cluster-19000.5038_TRINITY_DN1004_c2_g1_i2_1_1-1946	NA	1945	NA	NA	NA	NA					no IPS match	no IPS match	no IPS match
Cluster-19000.5039	ENSNMLT00000034414.1	Cluster-19000.5039_SCL1Contig5664_1_1-688	NA	687	NA	NA	NA	NA					no IPS match	no IPS match	no IPS match
Cluster-19000.504	ENSNMLT00000029165.1	Cluster-19000.504_TRINITY_DN58273_c0_g1_i1_1_1-432	NA	431	NA	NA	NA	NA					mobidb-lite (MOBIDB_LITE); mobidb-lite (MOBIDB_LITE); mobidb-lite (MOBIDB_LITE)	no GO terms	no GO terms
Cluster-19000.5040	ENSNMLT00000029115.1	Cluster-19000.5040_TRINITY_DN14186_c0_g1_i6_1_1-3485	KDISB_DANREKinase D-interacting substrate of 220 kDa B OS=Danio rerio OX=7955 GN=kidins220b PE=1 SV=3	3484	3	9.51e-65	55.18	4	P:GO:0050794; P:GO:1990090; F:GO:0030165; C:GO:0005770	P:regulation of cellular process; P:cellular response to nerve growth factor stimulus; F:PDZ domain binding; C:late endosome			mobidb-lite (MOBIDB_LITE); mobidb-lite (MOBIDB_LITE); mobidb-lite (MOBIDB_LITE); mobidb-lite (MOBIDB_LITE); mobidb-lite (MOBIDB_LITE); mobidb-lite (MOBIDB_LITE); PTHR24116 (PANTHER)	no GO terms	no GO terms
Cluster-19000.5041	ENSNMLT00000023985.1	Cluster-19000.5041_SCL8Contig822_1_1-3005	NA	3004	NA	NA	NA	NA					no IPS match	no IPS match	no IPS match
Cluster-19000.5042	ENSNMLT00000011057.1	Cluster-19000.5042_SCL2560Contig1_1_1-6519	EMC2_DANREER membrane protein complex subunit 2 OS=Danio rerio OX=7955 GN=emc2 PE=2 SV=1	6518	11	1.91e-63	83.86	4	P:GO:0009987; F:GO:0005515; C:GO:0005634; C:GO:0072546	P:cellular process; F:protein binding; C:nucleus; C:EMC complex			IPR011990 (G3DSA:1.25.40.GENE3D); PTHR12760:SF0 (PANTHER); IPR039856 (PANTHER); IPR011990 (SUPERFAMILY)	F:GO:0005515	F:protein binding
Cluster-19000.5043	ENSNMLT00000022742.1	Cluster-19000.5043_SCL3Contig2794_1_1-2374	ZBT24_DANREZinc finger and BTB domain-containing protein 24 OS=Danio rerio OX=7955 GN=zbtb24 PE=2 SV=1	2373	20	0	60.34	8	P:GO:0000122; P:GO:0045944; F:GO:0000977; F:GO:0001227; F:GO:0001228; F:GO:0005515; C:GO:0005730; C:GO:0016604	P:negative regulation of transcription by RNA polymerase II; P:positive regulation of transcription by RNA polymerase II; F:RNA polymerase II transcription regulatory region sequence-specific DNA binding; F:DNA-binding transcription repressor activity, RNA polymerase II-specific; F:DNA-binding transcription activator activity, RNA polymerase II-specific; F:protein binding; C:nucleolus; C:nuclear body			Coil (COILS); G3DSA:3.30.160.60 (GENE3D); G3DSA:3.30.160.60 (GENE3D); G3DSA:3.30.160.60 (GENE3D); G3DSA:3.30.160.60 (GENE3D); G3DSA:3.30.160.60 (GENE3D); G3DSA:3.30.710.10 (GENE3D); IPR013087 (PFAM); IPR000210 (PFAM); mobidb-lite (MOBIDB_LITE); mobidb-lite (MOBIDB_LITE); mobidb-lite (MOBIDB_LITE); mobidb-lite (MOBIDB_LITE); mobidb-lite (MOBIDB_LITE); mobidb-lite (MOBIDB_LITE); mobidb-lite (MOBIDB_LITE); mobidb-lite (MOBIDB_LITE); PTHR24399:SF39 (PANTHER); PTHR24399:SF39 (PANTHER); PTHR24399 (PANTHER); PTHR24399 (PANTHER); IPR013087 (PROSITE_PATTERNS); IPR013087 (PROSITE_PATTERNS); IPR013087 (PROSITE_PATTERNS); IPR013087 (PROSITE_PATTERNS); IPR013087 (PROSITE_PATTERNS); IPR013087 (PROSITE_PATTERNS); IPR013087 (PROSITE_PATTERNS); IPR013087 (PROSITE_PATTERNS); IPR013087 (PROSITE_PROFILES); IPR013087 (PROSITE_PROFILES); IPR013087 (PROSITE_PROFILES); IPR013087 (PROSITE_PROFILES); IPR013087 (PROSITE_PROFILES); IPR013087 (PROSITE_PROFILES); IPR013087 (PROSITE_PROFILES); IPR000210 (PROSITE_PROFILES); IPR013087 (PROSITE_PROFILES); IPR036236 (SUPERFAMILY); IPR036236 (SUPERFAMILY); IPR036236 (SUPERFAMILY); IPR011333 (SUPERFAMILY); IPR036236 (SUPERFAMILY)	F:GO:0005515	F:protein binding
Cluster-19000.5044	ENSNMLT00000040220.1	Cluster-19000.5044_TRINITY_DN2224_c0_g1_i2_1_1-596	NA	595	NA	NA	NA	NA					no IPS match	no IPS match	no IPS match
Cluster-19000.5045	ENSNMLT00000010227.1	Cluster-19000.5045_TRINITY_DN5199_c0_g1_i13_1_1-1196	FCERG_MOUSEHigh affinity immunoglobulin epsilon receptor subunit gamma OS=Mus musculus OX=10090 GN=Fcer1g PE=1 SV=1	1195	2	5.14e-06	84.09	3	P:GO:0007166; F:GO:0019767; C:GO:0032998	P:cell surface receptor signaling pathway; F:IgE receptor activity; C:Fc-epsilon receptor I complex			IPR021663 (PFAM); IPR042340 (PANTHER)	P:GO:0007166; F:GO:0019767; C:GO:0032998	P:cell surface receptor signaling pathway; F:IgE receptor activity; C:Fc-epsilon receptor I complex
Cluster-19000.5046	ENSNMLT00000036691.1	Cluster-19000.5046_CL5029Contig1_1_1-1614	NA	1613	NA	NA	NA	NA					no IPS match	no IPS match	no IPS match
Cluster-19000.5047	ENSNMLT00000025716.1	Cluster-19000.5047_TRINITY_DN5035_c3_g2_i3_1_1-1863	CNTP5_HUMANContactin-associated protein-like 5 OS=Homo sapiens OX=9606 GN=CNTNAP5 PE=2 SV=1	1862	20	1.96e-98	60.81	35	P:GO:0008037; P:GO:0019226; P:GO:0021756; P:GO:0021761; P:GO:0021782; P:GO:0021794; P:GO:0030534; P:GO:0032225; P:GO:0032228; P:GO:0035176; P:GO:0042297; P:GO:0042552; P:GO:0045163; P:GO:0048812; P:GO:0050807; P:GO:0050905; P:GO:0071109; P:GO:0071205; P:GO:0071625; P:GO:1905962; P:GO:2000821; F:GO:0019899; C:GO:0005769; C:GO:0005794; C:GO:0005911; C:GO:0008076; C:GO:0009986; C:GO:0030425; C:GO:0030673; C:GO:0043025; C:GO:0044224; C:GO:0044309; C:GO:0060076; C:GO:0098982; C:GO:0099056	P:cell recognition; P:transmission of nerve impulse; P:striatum development; P:limbic system development; P:glial cell development; P:thalamus development; P:adult behavior; P:regulation of synaptic transmission, dopaminergic; P:regulation of synaptic transmission, GABAergic; P:social behavior; P:vocal learning; P:myelination; P:clustering of voltage-gated potassium channels; P:neuron projection morphogenesis; P:regulation of synapse organization; P:neuromuscular process; P:superior temporal gyrus development; P:protein localization to juxtaparanode region of axon; P:vocalization behavior; P:glutamatergic neuron differentiation; P:regulation of grooming behavior; F:enzyme binding; C:early endosome; C:Golgi apparatus; C:cell-cell junction; C:voltage-gated potassium channel complex; C:cell surface; C:dendrite; C:axolemma; C:neuronal cell body; C:juxtaparanode region of axon; C:neuron spine; C:excitatory synapse; C:GABA-ergic synapse; C:integral component of presynaptic membrane			G3DSA:2.10.25.10 (GENE3D); G3DSA:2.60.120.200 (GENE3D); G3DSA:2.60.120.200 (GENE3D); IPR001791 (PFAM); PTHR15036:SF46 (PANTHER); PTHR15036 (PANTHER); IPR001791 (PROSITE_PROFILES); IPR000742 (PROSITE_PROFILES); IPR001791 (PROSITE_PROFILES); cd00054 (CDD); cd00110 (CDD); IPR013320 (SUPERFAMILY); IPR013320 (SUPERFAMILY)	no GO terms	no GO terms
Cluster-19000.5048	ENSNMLT00000011619.1	Cluster-19000.5048_SCL4Contig459_1_1-2071	KCNJ1_HUMANATP-sensitive inward rectifier potassium channel 1 OS=Homo sapiens OX=9606 GN=KCNJ1 PE=1 SV=1	2070	20	2.04e-125	66.42	56	P:GO:0001822; P:GO:0001894; P:GO:0006954; P:GO:0007588; P:GO:0007601; P:GO:0007628; P:GO:0009637; P:GO:0009791; P:GO:0010467; P:GO:0014861; P:GO:0021554; P:GO:0022010; P:GO:0030007; P:GO:0035864; P:GO:0043066; P:GO:0048169; P:GO:0051289; P:GO:0051384; P:GO:0051385; P:GO:0051930; P:GO:0051935; P:GO:0055119; P:GO:0060075; P:GO:0060081; P:GO:0060306; P:GO:0070294; P:GO:0071286; P:GO:0072359; P:GO:0086002; P:GO:0086012; P:GO:0086013; P:GO:0086091; P:GO:0090076; P:GO:1900128; P:GO:1990573; F:GO:0005102; F:GO:0005524; F:GO:0005546; F:GO:0015272; F:GO:0030165; F:GO:0030955; F:GO:0042277; F:GO:0042802; F:GO:0086008; C:GO:0005737; C:GO:0005902; C:GO:0008076; C:GO:0012505; C:GO:0016323; C:GO:0016324; C:GO:0030054; C:GO:0030315; C:GO:0030425; C:GO:0043025; C:GO:0043231; C:GO:0097449	P:kidney development; P:tissue homeostasis; P:inflammatory response; P:excretion; P:visual perception; P:adult walking behavior; P:response to blue light; P:post-embryonic development; P:gene expression; P:regulation of skeletal muscle contraction via regulation of action potential; P:optic nerve development; P:central nervous system myelination; P:cellular potassium ion homeostasis; P:response to potassium ion; P:negative regulation of apoptotic process; P:regulation of long-term neuronal synaptic plasticity; P:protein homotetramerization; P:response to glucocorticoid; P:response to mineralocorticoid; P:regulation of sensory perception of pain; P:glutamate reuptake; P:relaxation of cardiac muscle; P:regulation of resting membrane potential; P:membrane hyperpolarization; P:regulation of membrane repolarization; P:renal sodium ion absorption; P:cellular response to magnesium ion; P:circulatory system development; P:cardiac muscle cell action potential involved in contraction; P:membrane depolarization during cardiac muscle cell action potential; P:membrane repolarization during cardiac muscle cell action potential; P:regulation of heart rate by cardiac conduction; P:relaxation of skeletal muscle; P:regulation of G-protein activated inward rectifier potassium channel activity; P:potassium ion import across plasma membrane; F:signaling receptor binding; F:ATP binding; F:phosphatidylinositol-4,5-bisphosphate binding; F:ATP-activated inward rectifier potassium channel activity; F:PDZ domain binding; F:potassium ion binding; F:peptide binding; F:identical protein binding; F:voltage-gated potassium channel activity involved in cardiac muscle cell action potential repolarization; C:cytoplasm; C:microvillus; C:voltage-gated potassium channel complex; C:endomembrane system; C:basolateral plasma membrane; C:apical plasma membrane; C:cell junction; C:T-tubule; C:dendrite; C:neuronal cell body; C:intracellular membrane-bounded organelle; C:astrocyte projection	EC:7	Translocases	IPR016449 (PRINTS); PR01321 (PRINTS); IPR040445 (PFAM); IPR013518 (G3DSA:2.60.40.GENE3D); IPR041647 (PFAM); G3DSA:1.10.287.70 (GENE3D); mobidb-lite (MOBIDB_LITE); mobidb-lite (MOBIDB_LITE); mobidb-lite (MOBIDB_LITE); IPR016449 (PANTHER); IPR003268 (PTHR11767:PANTHER); SSF81324 (SUPERFAMILY); IPR014756 (SUPERFAMILY)	P:GO:0006813; F:GO:0005242; C:GO:0016020; C:GO:0016021	P:potassium ion transport; F:inward rectifier potassium channel activity; C:membrane; C:integral component of membrane
Cluster-19000.5049	ENSNMLT00000044541.1	Cluster-19000.5049_SCL11Contig684_1_1-5315	MMP16_HUMANMatrix metalloproteinase-16 OS=Homo sapiens OX=9606 GN=MMP16 PE=1 SV=2	5314	20	0	66.42	59	P:GO:0001525; P:GO:0001541; P:GO:0001666; P:GO:0001935; P:GO:0001958; P:GO:0006357; P:GO:0006810; P:GO:0006979; P:GO:0008584; P:GO:0009612; P:GO:0010001; P:GO:0010831; P:GO:0010954; P:GO:0014070; P:GO:0022617; P:GO:0030307; P:GO:0030324; P:GO:0030574; P:GO:0031638; P:GO:0035987; P:GO:0035988; P:GO:0042060; P:GO:0043085; P:GO:0043615; P:GO:0043627; P:GO:0044331; P:GO:0045579; P:GO:0045746; P:GO:0048701; P:GO:0048754; P:GO:0048771; P:GO:0050965; P:GO:0051649; P:GO:0051895; P:GO:0060322; P:GO:0097094; P:GO:0097150; P:GO:0098742; P:GO:1901700; P:GO:1903076; P:GO:1905523; P:GO:1990834; F:GO:0004222; F:GO:0005178; F:GO:0008047; F:GO:0008270; F:GO:0043565; F:GO:0045296; F:GO:0070006; C:GO:0005615; C:GO:0005634; C:GO:0005796; C:GO:0005829; C:GO:0005887; C:GO:0009986; C:GO:0031012; C:GO:0032588; C:GO:0044354; C:GO:0045111	P:angiogenesis; P:ovarian follicle development; P:response to hypoxia; P:endothelial cell proliferation; P:endochondral ossification; P:regulation of transcription by RNA polymerase II; P:transport; P:response to oxidative stress; P:male gonad development; P:response to mechanical stimulus; P:glial cell differentiation; P:positive regulation of myotube differentiation; P:positive regulation of protein processing; P:response to organic cyclic compound; P:extracellular matrix disassembly; P:positive regulation of cell growth; P:lung development; P:collagen catabolic process; P:zymogen activation; P:endodermal cell differentiation; P:chondrocyte proliferation; P:wound healing; P:positive regulation of catalytic activity; P:astrocyte cell migration; P:response to estrogen; P:cell-cell adhesion mediated by cadherin; P:positive regulation of B cell differentiation; P:negative regulation of Notch signaling pathway; P:embryonic cranial skeleton morphogenesis; P:branching morphogenesis of an epithelial tube; P:tissue remodeling; P:detection of temperature stimulus involved in sensory perception of pain; P:establishment of localization in cell; P:negative regulation of focal adhesion assembly; P:head development; P:craniofacial suture morphogenesis; P:neuronal stem cell population maintenance; P:cell-cell adhesion via plasma-membrane adhesion molecules; P:response to oxygen-containing compound; P:regulation of protein localization to plasma membrane; P:positive regulation of macrophage migration; P:response to odorant; F:metalloendopeptidase activity; F:integrin binding; F:enzyme activator activity; F:zinc ion binding; F:sequence-specific DNA binding; F:cadherin binding; F:metalloaminopeptidase activity; C:extracellular space; C:nucleus; C:Golgi lumen; C:cytosol; C:integral component of plasma membrane; C:cell surface; C:extracellular matrix; C:trans-Golgi network membrane; C:macropinosome; C:intermediate filament cytoskeleton	EC:3.4.24; EC:3.4.24.61; EC:3.4.24.23; EC:3.4.24.24; EC:3.4.24.69; EC:3.4.24.64; EC:3.4.24.21; EC:3.4.24.22; EC:3.4; EC:3.4.24.17; EC:3.4.24.18; EC:3.4.24.19; EC:3.4.24.70; EC:3.4.99; EC:3.4.11; EC:3.4.24.71; EC:3.4.24.72; EC:3.4.24.56; EC:3.4.24.35; EC:3.4.24.57; EC:3.4.24.14; EC:3.4.11.6; EC:3.4.24.37; EC:3.4.24.59; EC:3.4.11.5; EC:3.4.24.11; EC:3.4.24.55; EC:3.4.11.9; EC:3; EC:3.4.11.21	Acting on peptide bonds (peptidases); Nardilysin; Matrilysin; Gelatinase A; Bontoxilysin; Mitochondrial processing peptidase; Astacin; Stromelysin 2; Acting on peptide bonds (peptidases); Stromelysin 1; Meprin A; Procollagen C-endopeptidase; Oligopeptidase A; Acting on peptide bonds (peptidases); Acting on peptide bonds (peptidases); Endothelin-converting enzyme 1; Fibrolase; Insulysin; Gelatinase B; O-sialoglycoprotein endopeptidase; Procollagen N-endopeptidase; Aminopeptidase B; Saccharolysin; Mitochondrial intermediate peptidase; Prolyl aminopeptidase; Neprilysin; Pitrilysin; Xaa-Pro aminopeptidase; Hydrolases; Aspartyl aminopeptidase	IPR021190 (PRINTS); IPR018487 (PFAM); IPR002477 (PFAM); IPR021805 (PFAM); IPR001818 (PFAM); IPR036375 (G3DSA:2.110.10.GENE3D); IPR021190 (PIRSF); IPR024079 (G3DSA:3.40.390.GENE3D); mobidb-lite (MOBIDB_LITE); mobidb-lite (MOBIDB_LITE); IPR028697 (PTHR10201:PANTHER); PTHR10201 (PANTHER); IPR018486 (PROSITE_PATTERNS); IPR021158 (PROSITE_PATTERNS); IPR018487 (PROSITE_PROFILES); IPR018487 (PROSITE_PROFILES); IPR018487 (PROSITE_PROFILES); IPR018487 (PROSITE_PROFILES); IPR033739 (CDD); IPR000585 (CDD); SSF55486 (SUPERFAMILY); IPR036365 (SUPERFAMILY); IPR036375 (SUPERFAMILY)	P:GO:0006508; F:GO:0004222; F:GO:0008237; F:GO:0008270; C:GO:0031012	P:proteolysis; F:metalloendopeptidase activity; F:metallopeptidase activity; F:zinc ion binding; C:extracellular matrix
Cluster-19000.505	ENSNMLT00000008140.1	Cluster-19000.505_CL1156Contig2_1_1-2169	RIOK3_HUMANSerine/threonine-protein kinase RIO3 OS=Homo sapiens OX=9606 GN=RIOK3 PE=1 SV=2	2168	20	0	61.01	29	P:GO:0000462; P:GO:0007059; P:GO:0007096; P:GO:0008406; P:GO:0016479; P:GO:0031333; P:GO:0032728; P:GO:0036093; P:GO:0039534; P:GO:0040026; P:GO:0043124; P:GO:0043409; P:GO:0045089; P:GO:0046579; P:GO:0046777; P:GO:0048477; P:GO:0071359; P:GO:1990786; P:GO:2000234; F:GO:0005524; F:GO:0046872; F:GO:0089720; F:GO:0106310; F:GO:0106311; C:GO:0005654; C:GO:0005829; C:GO:0030688; C:GO:0030874; C:GO:0034708	P:maturation of SSU-rRNA from tricistronic rRNA transcript (SSU-rRNA, 5.8S rRNA, LSU-rRNA); P:chromosome segregation; P:regulation of exit from mitosis; P:gonad development; P:negative regulation of transcription by RNA polymerase I; P:negative regulation of protein-containing complex assembly; P:positive regulation of interferon-beta production; P:germ cell proliferation; P:negative regulation of MDA-5 signaling pathway; P:positive regulation of vulval development; P:negative regulation of I-kappaB kinase/NF-kappaB signaling; P:negative regulation of MAPK cascade; P:positive regulation of innate immune response; P:positive regulation of Ras protein signal transduction; P:protein autophosphorylation; P:oogenesis; P:cellular response to dsRNA; P:cellular response to dsDNA; P:positive regulation of rRNA processing; F:ATP binding; F:metal ion binding; F:caspase binding; F:protein serine kinase activity; F:protein threonine kinase activity; C:nucleoplasm; C:cytosol; C:preribosome, small subunit precursor; C:nucleolar chromatin; C:methyltransferase complex	EC:2.7.1; EC:2.7.11; EC:2.7.11.1; EC:2.7; EC:2	Transferring phosphorus-containing groups; Transferring phosphorus-containing groups; Non-specific serine/threonine protein kinase; Transferring phosphorus-containing groups; Transferases	G3DSA:1.10.510.10 (GENE3D); PF01163 (PFAM); IPR017406 (PIRSF); G3DSA:3.30.200.20 (GENE3D); mobidb-lite (MOBIDB_LITE); mobidb-lite (MOBIDB_LITE); PTHR45723 (PANTHER); PTHR45723:SF1 (PANTHER); IPR018935 (PROSITE_PATTERNS); cd05146 (CDD); IPR011009 (SUPERFAMILY)	P:GO:0006468; F:GO:0004674; F:GO:0005524	P:protein phosphorylation; F:protein serine/threonine kinase activity; F:ATP binding
Cluster-19000.5050	ENSNMLT00000024869.1	Cluster-19000.5050_SCL3Contig1331_1_1-1911	NA	1910	NA	NA	NA	NA					no IPS match	no IPS match	no IPS match
Cluster-19000.5051	ENSNMLT00000034689.1	Cluster-19000.5051_TRINITY_DN1386_c3_g1_i2_1_1-1229	TSN_MOUSETranslin OS=Mus musculus OX=10090 GN=Tsn PE=1 SV=1	1228	12	1.17e-125	69.55	14	P:GO:0006302; P:GO:0006310; P:GO:0030422; P:GO:0090502; F:GO:0003697; F:GO:0003729; F:GO:0004521; F:GO:0035939; F:GO:0042802; F:GO:0044877; F:GO:1990605; C:GO:0005654; C:GO:0005783; C:GO:0005829	P:double-strand break repair; P:DNA recombination; P:production of siRNA involved in RNA interference; P:RNA phosphodiester bond hydrolysis, endonucleolytic; F:single-stranded DNA binding; F:mRNA binding; F:endoribonuclease activity; F:microsatellite binding; F:identical protein binding; F:protein-containing complex binding; F:GU repeat RNA binding; C:nucleoplasm; C:endoplasmic reticulum; C:cytosol	EC:3.1; EC:3	Acting on ester bonds; Hydrolases	IPR016069 (G3DSA:1.20.58.GENE3D); IPR016068 (G3DSA:1.20.58.GENE3D); IPR002848 (PFAM); IPR002848 (PANTHER); IPR033956 (PTHR10741:PANTHER); IPR033956 (CDD); IPR036081 (SUPERFAMILY)	P:GO:0016070; F:GO:0003697; F:GO:0003723; F:GO:0043565	P:RNA metabolic process; F:single-stranded DNA binding; F:RNA binding; F:sequence-specific DNA binding
Cluster-19000.5052	ENSNMLT00000017576.1	Cluster-19000.5052_TRINITY_DN7266_c0_g1_i6_1_1-4021	PAR12_HUMANProtein mono-ADP-ribosyltransferase PARP12 OS=Homo sapiens OX=9606 GN=PARP12 PE=1 SV=1	4020	16	2.41e-83	55.09	44	P:GO:0000122; P:GO:0001570; P:GO:0001822; P:GO:0001959; P:GO:0002682; P:GO:0002831; P:GO:0006281; P:GO:0006998; P:GO:0008209; P:GO:0008210; P:GO:0008585; P:GO:0009615; P:GO:0009791; P:GO:0009968; P:GO:0010629; P:GO:0030097; P:GO:0031325; P:GO:0031347; P:GO:0031400; P:GO:0032101; P:GO:0032481; P:GO:0042509; P:GO:0045732; P:GO:0048008; P:GO:0048705; P:GO:0048745; P:GO:0060021; P:GO:0060325; P:GO:0065009; P:GO:0070212; P:GO:0070213; P:GO:0071407; P:GO:0140289; P:GO:1902533; F:GO:0000987; F:GO:0003714; F:GO:0003950; F:GO:0019899; F:GO:0070403; F:GO:1990404; C:GO:0005635; C:GO:0005829; C:GO:0016020; C:GO:0016604	P:negative regulation of transcription by RNA polymerase II; P:vasculogenesis; P:kidney development; P:regulation of cytokine-mediated signaling pathway; P:regulation of immune system process; P:regulation of response to biotic stimulus; P:DNA repair; P:nuclear envelope organization; P:androgen metabolic process; P:estrogen metabolic process; P:female gonad development; P:response to virus; P:post-embryonic development; P:negative regulation of signal transduction; P:negative regulation of gene expression; P:hemopoiesis; P:positive regulation of cellular metabolic process; P:regulation of defense response; P:negative regulation of protein modification process; P:regulation of response to external stimulus; P:positive regulation of type I interferon production; P:regulation of tyrosine phosphorylation of STAT protein; P:positive regulation of protein catabolic process; P:platelet-derived growth factor receptor signaling pathway; P:skeletal system morphogenesis; P:smooth muscle tissue development; P:roof of mouth development; P:face morphogenesis; P:regulation of molecular function; P:protein poly-ADP-ribosylation; P:protein auto-ADP-ribosylation; P:cellular response to organic cyclic compound; P:protein mono-ADP-ribosylation; P:positive regulation of intracellular signal transduction; F:cis-regulatory region sequence-specific DNA binding; F:transcription corepressor activity; F:NAD+ ADP-ribosyltransferase activity; F:enzyme binding; F:NAD+ binding; F:protein ADP-ribosylase activity; C:nuclear envelope; C:cytosol; C:membrane; C:nuclear body	EC:2.4.2; EC:2.4; EC:2; EC:2.4.2.30	Glycosyltransferases; Glycosyltransferases; Transferases; NAD(+) ADP-ribosyltransferase	IPR004170 (PFAM); IPR037197 (G3DSA:3.30.720.GENE3D); G3DSA:3.90.228.10 (GENE3D); mobidb-lite (MOBIDB_LITE); mobidb-lite (MOBIDB_LITE); PTHR45740 (PANTHER); PTHR45740:SF6 (PANTHER); IPR004170 (PROSITE_PROFILES); IPR012317 (PROSITE_PROFILES); IPR037197 (SUPERFAMILY); SSF56399 (SUPERFAMILY)	F:GO:0003950	F:NAD+ ADP-ribosyltransferase activity
Cluster-19000.5053	ENSNMLT00000036206.1	Cluster-19000.5053_TRINITY_DN165_c12_g1_i2_1_1-1840	NA	1839	NA	NA	NA	NA					mobidb-lite (MOBIDB_LITE); mobidb-lite (MOBIDB_LITE)	no GO terms	no GO terms
Cluster-19000.5054	ENSNMLT00000012061.1	Cluster-19000.5054_CL334Contig2_1_1-5622	PLB1_CAVPOPhospholipase B1, membrane-associated OS=Cavia porcellus OX=10141 GN=PLB1 PE=1 SV=1	5621	20	0	61.55	30	P:GO:0001501; P:GO:0007399; P:GO:0019433; P:GO:0034478; P:GO:0034638; P:GO:0036151; P:GO:0042572; P:GO:0046338; P:GO:0046340; P:GO:0046854; P:GO:0046855; P:GO:0050427; P:GO:0052651; P:GO:2000344; F:GO:0000287; F:GO:0004441; F:GO:0004622; F:GO:0004806; F:GO:0005515; F:GO:0008441; F:GO:0008970; F:GO:0047372; F:GO:0047499; F:GO:0050253; F:GO:0102545; C:GO:0005794; C:GO:0005829; C:GO:0031526; C:GO:0043233; C:GO:0070013	P:skeletal system development; P:nervous system development; P:triglyceride catabolic process; P:phosphatidylglycerol catabolic process; P:phosphatidylcholine catabolic process; P:phosphatidylcholine acyl-chain remodeling; P:retinol metabolic process; P:phosphatidylethanolamine catabolic process; P:diacylglycerol catabolic process; P:phosphatidylinositol phosphorylation; P:inositol phosphate dephosphorylation; P:3'-phosphoadenosine 5'-phosphosulfate metabolic process; P:monoacylglycerol catabolic process; P:positive regulation of acrosome reaction; F:magnesium ion binding; F:inositol-1,4-bisphosphate 1-phosphatase activity; F:lysophospholipase activity; F:triglyceride lipase activity; F:protein binding; F:3'(2'),5'-bisphosphate nucleotidase activity; F:phospholipase A1 activity; F:acylglycerol lipase activity; F:calcium-independent phospholipase A2 activity; F:retinyl-palmitate esterase activity; F:phosphatidyl phospholipase B activity; C:Golgi apparatus; C:cytosol; C:brush border membrane; C:organelle lumen; C:intracellular organelle lumen	EC:3.1.1.32; EC:3.1.3.57; EC:3.1.1.23; EC:3.1.1; EC:3.1.3; EC:3.1; EC:3.1.3.7; EC:3; EC:3.1.1.5; EC:3.1.3.31; EC:3.1.1.1; EC:3.1.1.4; EC:3.1.1.3	Phospholipase A(1); Inositol-1,4-bisphosphate 1-phosphatase; Acylglycerol lipase; Acting on ester bonds; Acting on ester bonds; Acting on ester bonds; 3'(2'),5'-bisphosphate nucleotidase; Hydrolases; Lysophospholipase; Nucleotidase; Carboxylesterase; Phospholipase A(2); Triacylglycerol lipase	IPR001087 (PFAM); IPR036514 (G3DSA:3.40.50.GENE3D); IPR038885 (PANTHER); PTHR21325:SF48 (PANTHER); SSF52266 (SUPERFAMILY); SSF52266 (SUPERFAMILY)	F:GO:0004620; F:GO:0016788	F:phospholipase activity; F:hydrolase activity, acting on ester bonds
Cluster-19000.5055	ENSNMLT00000000132.1	Cluster-19000.5055_SCL8Contig1370_1_1-1611	CBLN1_MOUSECerebellin-1 OS=Mus musculus OX=10090 GN=Cbln1 PE=1 SV=1	1610	20	2.91e-102	74	35	P:GO:0007157; P:GO:0009306; P:GO:0021707; P:GO:0030308; P:GO:0032092; P:GO:0033138; P:GO:0045599; P:GO:0045944; P:GO:0048147; P:GO:0051965; P:GO:0061003; P:GO:0070373; P:GO:0090263; P:GO:0090394; P:GO:0098814; P:GO:0099151; P:GO:0099558; P:GO:1900454; P:GO:1905606; P:GO:1905703; P:GO:2000055; F:GO:0005102; F:GO:0042802; C:GO:0005615; C:GO:0005654; C:GO:0005739; C:GO:0005813; C:GO:0005829; C:GO:0012505; C:GO:0043083; C:GO:0043235; C:GO:0045211; C:GO:0098688; C:GO:0098978; C:GO:0098982	P:heterophilic cell-cell adhesion via plasma membrane cell adhesion molecules; P:protein secretion; P:cerebellar granule cell differentiation; P:negative regulation of cell growth; P:positive regulation of protein binding; P:positive regulation of peptidyl-serine phosphorylation; P:negative regulation of fat cell differentiation; P:positive regulation of transcription by RNA polymerase II; P:negative regulation of fibroblast proliferation; P:positive regulation of synapse assembly; P:positive regulation of dendritic spine morphogenesis; P:negative regulation of ERK1 and ERK2 cascade; P:positive regulation of canonical Wnt signaling pathway; P:negative regulation of excitatory postsynaptic potential; P:spontaneous synaptic transmission; P:regulation of postsynaptic density assembly; P:maintenance of synapse structure; P:positive regulation of long-term synaptic depression; P:regulation of presynapse assembly; P:negative regulation of inhibitory synapse assembly; P:positive regulation of Wnt signaling pathway involved in dorsal/ventral axis specification; F:signaling receptor binding; F:identical protein binding; C:extracellular space; C:nucleoplasm; C:mitochondrion; C:centrosome; C:cytosol; C:endomembrane system; C:synaptic cleft; C:receptor complex; C:postsynaptic membrane; C:parallel fiber to Purkinje cell synapse; C:glutamatergic synapse; C:GABA-ergic synapse			IPR001073 (PRINTS); IPR008983 (G3DSA:2.60.120.GENE3D); IPR001073 (PFAM); PTHR22923:SF52 (PANTHER); PTHR22923 (PANTHER); IPR001073 (PROSITE_PROFILES); IPR008983 (SUPERFAMILY)	F:GO:0005515	F:protein binding
Cluster-19000.5056	ENSNMLT00000000818.1	Cluster-19000.5056_SCL2Contig2070_1_1-1130	NA	1129	NA	NA	NA	NA					no IPS match	no IPS match	no IPS match
Cluster-19000.5057	ENSNMLT00000003443.1	Cluster-19000.5057_TRINITY_DN14740_c0_g1_i12_1_1-3543	LIMS1_MOUSELIM and senescent cell antigen-like-containing domain protein 1 OS=Mus musculus OX=10090 GN=Lims1 PE=1 SV=3	3542	20	8.77e-177	62	54	P:GO:0001837; P:GO:0006928; P:GO:0006935; P:GO:0007005; P:GO:0007163; P:GO:0007167; P:GO:0007517; P:GO:0007569; P:GO:0010243; P:GO:0010628; P:GO:0030587; P:GO:0031325; P:GO:0031667; P:GO:0033209; P:GO:0033554; P:GO:0040017; P:GO:0043009; P:GO:0043066; P:GO:0043547; P:GO:0045184; P:GO:0045216; P:GO:0045892; P:GO:0046716; P:GO:0050954; P:GO:0051173; P:GO:0051894; P:GO:0060298; P:GO:0060429; P:GO:0071560; P:GO:0098609; P:GO:0120031; P:GO:1900026; P:GO:1901224; P:GO:1901700; P:GO:2000178; P:GO:2000346; P:GO:2001046; F:GO:0005102; F:GO:0008270; F:GO:0017022; F:GO:0019901; F:GO:0044877; C:GO:0005654; C:GO:0005829; C:GO:0005912; C:GO:0005925; C:GO:0009925; C:GO:0015629; C:GO:0031252; C:GO:0031430; C:GO:0032991; C:GO:0043196; C:GO:0048471; C:GO:0055120	P:epithelial to mesenchymal transition; P:movement of cell or subcellular component; P:chemotaxis; P:mitochondrion organization; P:establishment or maintenance of cell polarity; P:enzyme linked receptor protein signaling pathway; P:muscle organ development; P:cell aging; P:response to organonitrogen compound; P:positive regulation of gene expression; P:sorocarp development; P:positive regulation of cellular metabolic process; P:response to nutrient levels; P:tumor necrosis factor-mediated signaling pathway; P:cellular response to stress; P:positive regulation of locomotion; P:chordate embryonic development; P:negative regulation of apoptotic process; P:positive regulation of GTPase activity; P:establishment of protein localization; P:cell-cell junction organization; P:negative regulation of transcription, DNA-templated; P:muscle cell cellular homeostasis; P:sensory perception of mechanical stimulus; P:positive regulation of nitrogen compound metabolic process; P:positive regulation of focal adhesion assembly; P:positive regulation of sarcomere organization; P:epithelium development; P:cellular response to transforming growth factor beta stimulus; P:cell-cell adhesion; P:plasma membrane bounded cell projection assembly; P:positive regulation of substrate adhesion-dependent cell spreading; P:positive regulation of NIK/NF-kappaB signaling; P:response to oxygen-containing compound; P:negative regulation of neural precursor cell proliferation; P:negative regulation of hepatocyte proliferation; P:positive regulation of integrin-mediated signaling pathway; F:signaling receptor binding; F:zinc ion binding; F:myosin binding; F:protein kinase binding; F:protein-containing complex binding; C:nucleoplasm; C:cytosol; C:adherens junction; C:focal adhesion; C:basal plasma membrane; C:actin cytoskeleton; C:cell leading edge; C:M band; C:protein-containing complex; C:varicosity; C:perinuclear region of cytoplasm; C:striated muscle dense body			G3DSA:2.10.110.10 (GENE3D); G3DSA:2.10.110.10 (GENE3D); G3DSA:2.10.110.10 (GENE3D); IPR017351 (PIRSF); IPR001781 (PFAM); G3DSA:2.10.110.10 (GENE3D); G3DSA:2.10.110.10 (GENE3D); IPR017351 (PANTHER); PTHR24210:SF13 (PANTHER); IPR001781 (PROSITE_PATTERNS); IPR001781 (PROSITE_PATTERNS); IPR001781 (PROSITE_PROFILES); IPR001781 (PROSITE_PROFILES); IPR001781 (PROSITE_PROFILES); IPR001781 (PROSITE_PROFILES); IPR001781 (PROSITE_PROFILES); cd09331 (CDD); cd09332 (CDD); cd09334 (CDD); cd09333 (CDD); SSF57716 (SUPERFAMILY); SSF57716 (SUPERFAMILY); SSF57716 (SUPERFAMILY); SSF57716 (SUPERFAMILY); SSF57716 (SUPERFAMILY); SSF57716 (SUPERFAMILY)	no GO terms	no GO terms
Cluster-19000.5058	ENSNMLT00000030152.1	Cluster-19000.5058_TRINITY_DN7812_c0_g3_i4_1_1-1311	ZG57_XENLAGastrula zinc finger protein XlCGF57.1 (Fragment) OS=Xenopus laevis OX=8355 PE=3 SV=1	1310	20	2.48e-84	55.44	13	P:GO:0000122; P:GO:0002437; P:GO:0042254; P:GO:0043433; P:GO:0044791; P:GO:0045629; P:GO:0071294; F:GO:0000978; F:GO:0000981; F:GO:0003682; F:GO:0042802; F:GO:0042826; C:GO:0005634	P:negative regulation of transcription by RNA polymerase II; P:inflammatory response to antigenic stimulus; P:ribosome biogenesis; P:negative regulation of DNA-binding transcription factor activity; P:positive regulation by host of viral release from host cell; P:negative regulation of T-helper 2 cell differentiation; P:cellular response to zinc ion; F:RNA polymerase II cis-regulatory region sequence-specific DNA binding; F:DNA-binding transcription factor activity, RNA polymerase II-specific; F:chromatin binding; F:identical protein binding; F:histone deacetylase binding; C:nucleus			G3DSA:3.30.160.60 (GENE3D); PF13465 (PFAM); IPR013087 (PFAM); G3DSA:3.30.160.60 (GENE3D); PF12874 (PFAM); G3DSA:3.30.160.60 (GENE3D); G3DSA:3.30.160.60 (GENE3D); mobidb-lite (MOBIDB_LITE); mobidb-lite (MOBIDB_LITE); PTHR24384 (PANTHER); IPR013087 (PROSITE_PATTERNS); IPR013087 (PROSITE_PATTERNS); IPR013087 (PROSITE_PATTERNS); IPR013087 (PROSITE_PATTERNS); IPR013087 (PROSITE_PATTERNS); IPR013087 (PROSITE_PATTERNS); IPR013087 (PROSITE_PATTERNS); IPR013087 (PROSITE_PROFILES); IPR013087 (PROSITE_PROFILES); IPR013087 (PROSITE_PROFILES); IPR013087 (PROSITE_PROFILES); IPR013087 (PROSITE_PROFILES); IPR013087 (PROSITE_PROFILES); IPR013087 (PROSITE_PROFILES); IPR036236 (SUPERFAMILY); IPR036236 (SUPERFAMILY); IPR036236 (SUPERFAMILY); IPR036236 (SUPERFAMILY)	no GO terms	no GO terms
Cluster-19000.5059	ENSNMLT00000031997.1	Cluster-19000.5059_TRINITY_DN9317_c0_g1_i1_1_1-1167	ZSC32_HUMANZinc finger and SCAN domain-containing protein 32 OS=Homo sapiens OX=9606 GN=ZSCAN32 PE=1 SV=3	1166	20	3.03e-33	67.48	6	P:GO:0000122; P:GO:0032502; F:GO:0000977; F:GO:0000981; F:GO:0042802; C:GO:0005634	P:negative regulation of transcription by RNA polymerase II; P:developmental process; F:RNA polymerase II transcription regulatory region sequence-specific DNA binding; F:DNA-binding transcription factor activity, RNA polymerase II-specific; F:identical protein binding; C:nucleus			IPR013087 (PFAM); G3DSA:3.30.160.60 (GENE3D); G3DSA:3.30.160.60 (GENE3D); PTHR24390:SF127 (PANTHER); PTHR24390 (PANTHER); IPR013087 (PROSITE_PATTERNS); IPR013087 (PROSITE_PROFILES); IPR013087 (PROSITE_PROFILES); IPR036236 (SUPERFAMILY)	no GO terms	no GO terms
Cluster-19000.506	ENSNMLT00000014231.1	Cluster-19000.506_TRINITY_DN2295_c18_g1_i6_1_1-5021	Z385A_HUMANZinc finger protein 385A OS=Homo sapiens OX=9606 GN=ZNF385A PE=1 SV=2	5020	9	1.18e-65	68.79	20	P:GO:0006977; P:GO:0007599; P:GO:0007611; P:GO:0007626; P:GO:0010609; P:GO:0030220; P:GO:0035855; P:GO:0045600; P:GO:0070889; P:GO:1902164; P:GO:1902166; P:GO:2000765; F:GO:0002039; F:GO:0003730; F:GO:0046872; F:GO:1990837; C:GO:0005654; C:GO:0030425; C:GO:0043025; C:GO:0043232	P:DNA damage response, signal transduction by p53 class mediator resulting in cell cycle arrest; P:hemostasis; P:learning or memory; P:locomotory behavior; P:mRNA localization resulting in posttranscriptional regulation of gene expression; P:platelet formation; P:megakaryocyte development; P:positive regulation of fat cell differentiation; P:platelet alpha granule organization; P:positive regulation of DNA damage response, signal transduction by p53 class mediator resulting in transcription of p21 class mediator; P:negative regulation of intrinsic apoptotic signaling pathway in response to DNA damage by p53 class mediator; P:regulation of cytoplasmic translation; F:p53 binding; F:mRNA 3'-UTR binding; F:metal ion binding; F:sequence-specific double-stranded DNA binding; C:nucleoplasm; C:dendrite; C:neuronal cell body; C:intracellular non-membrane-bounded organelle			PF12874 (PFAM); G3DSA:3.30.160.60 (GENE3D); G3DSA:3.30.160.60 (GENE3D); mobidb-lite (MOBIDB_LITE); mobidb-lite (MOBIDB_LITE); mobidb-lite (MOBIDB_LITE); mobidb-lite (MOBIDB_LITE); mobidb-lite (MOBIDB_LITE); mobidb-lite (MOBIDB_LITE); mobidb-lite (MOBIDB_LITE); PTHR23067:SF13 (PANTHER); PTHR23067 (PANTHER); IPR013087 (PROSITE_PATTERNS); IPR013087 (PROSITE_PATTERNS); IPR013087 (PROSITE_PATTERNS); IPR036236 (SUPERFAMILY); IPR036236 (SUPERFAMILY); IPR036236 (SUPERFAMILY)	no GO terms	no GO terms
Cluster-19000.5060	ENSNMLT00000002947.1	Cluster-19000.5060_SCL8Contig1509_1_1-1492	ZN774_HUMANZinc finger protein 774 OS=Homo sapiens OX=9606 GN=ZNF774 PE=1 SV=2	1491	20	4.74e-65	59.96	10	P:GO:0000082; P:GO:0002437; P:GO:0006357; P:GO:0008283; P:GO:0045629; F:GO:0000977; F:GO:0000981; F:GO:0005515; C:GO:0043226; C:GO:0043229	P:G1/S transition of mitotic cell cycle; P:inflammatory response to antigenic stimulus; P:regulation of transcription by RNA polymerase II; P:cell population proliferation; P:negative regulation of T-helper 2 cell differentiation; F:RNA polymerase II transcription regulatory region sequence-specific DNA binding; F:DNA-binding transcription factor activity, RNA polymerase II-specific; F:protein binding; C:organelle; C:intracellular organelle			IPR013087 (PFAM); G3DSA:3.30.160.60 (GENE3D); G3DSA:3.30.160.60 (GENE3D); G3DSA:3.30.160.60 (GENE3D); G3DSA:3.30.160.60 (GENE3D); G3DSA:3.30.160.60 (GENE3D); G3DSA:3.30.160.60 (GENE3D); mobidb-lite (MOBIDB_LITE); mobidb-lite (MOBIDB_LITE); mobidb-lite (MOBIDB_LITE); mobidb-lite (MOBIDB_LITE); mobidb-lite (MOBIDB_LITE); PTHR24377 (PANTHER); PTHR24377 (PANTHER); PTHR24377:SF669 (PANTHER); IPR013087 (PROSITE_PATTERNS); IPR013087 (PROSITE_PATTERNS); IPR013087 (PROSITE_PATTERNS); IPR013087 (PROSITE_PATTERNS); IPR013087 (PROSITE_PATTERNS); IPR013087 (PROSITE_PATTERNS); IPR013087 (PROSITE_PATTERNS); IPR013087 (PROSITE_PATTERNS); IPR013087 (PROSITE_PROFILES); IPR013087 (PROSITE_PROFILES); IPR013087 (PROSITE_PROFILES); IPR013087 (PROSITE_PROFILES); IPR013087 (PROSITE_PROFILES); IPR013087 (PROSITE_PROFILES); IPR013087 (PROSITE_PROFILES); IPR013087 (PROSITE_PROFILES); IPR036236 (SUPERFAMILY); IPR036236 (SUPERFAMILY); IPR036236 (SUPERFAMILY); IPR036236 (SUPERFAMILY); IPR036236 (SUPERFAMILY)	no GO terms	no GO terms
Cluster-19000.5061	NA	Cluster-19000.5061_SCL1Contig4235_1_1-553	NA	552	NA	NA	NA	NA					no IPS match	no IPS match	no IPS match
Cluster-19000.5062	ENSNMLT00000046489.1	Cluster-19000.5062_SCL1Contig5414_1_1-2230	NA	2229	NA	NA	NA	NA					no IPS match	no IPS match	no IPS match
Cluster-19000.5063	ENSNMLT00000005497.1	Cluster-19000.5063_SCL3Contig276_1_1-3644	NLRC3_MOUSEProtein NLRC3 OS=Mus musculus OX=10090 GN=Nlrc3 PE=1 SV=2	3643	20	4.6e-41	46.58	54	P:GO:0001819; P:GO:0001932; P:GO:0002221; P:GO:0002702; P:GO:0002705; P:GO:0002706; P:GO:0002824; P:GO:0002830; P:GO:0002832; P:GO:0008285; P:GO:0009595; P:GO:0010557; P:GO:0031328; P:GO:0031349; P:GO:0031396; P:GO:0031401; P:GO:0032103; P:GO:0032480; P:GO:0032494; P:GO:0032495; P:GO:0032496; P:GO:0032651; P:GO:0032655; P:GO:0032675; P:GO:0032680; P:GO:0032692; P:GO:0042327; P:GO:0043085; P:GO:0043122; P:GO:0043281; P:GO:0043410; P:GO:0044092; P:GO:0045088; P:GO:0045861; P:GO:0050678; P:GO:0050728; P:GO:0050777; P:GO:0050870; P:GO:0051090; P:GO:0071345; P:GO:1900015; P:GO:1901222; P:GO:1901701; P:GO:1902532; F:GO:0019899; F:GO:0019904; F:GO:0097159; F:GO:0097367; F:GO:1901363; C:GO:0005856; C:GO:0005886; C:GO:0012505; C:GO:0043231; C:GO:0061702	P:positive regulation of cytokine production; P:regulation of protein phosphorylation; P:pattern recognition receptor signaling pathway; P:positive regulation of production of molecular mediator of immune response; P:positive regulation of leukocyte mediated immunity; P:regulation of lymphocyte mediated immunity; P:positive regulation of adaptive immune response based on somatic recombination of immune receptors built from immunoglobulin superfamily domains; P:positive regulation of type 2 immune response; P:negative regulation of response to biotic stimulus; P:negative regulation of cell population proliferation; P:detection of biotic stimulus; P:positive regulation of macromolecule biosynthetic process; P:positive regulation of cellular biosynthetic process; P:positive regulation of defense response; P:regulation of protein ubiquitination; P:positive regulation of protein modification process; P:positive regulation of response to external stimulus; P:negative regulation of type I interferon production; P:response to peptidoglycan; P:response to muramyl dipeptide; P:response to lipopolysaccharide; P:regulation of interleukin-1 beta production; P:regulation of interleukin-12 production; P:regulation of interleukin-6 production; P:regulation of tumor necrosis factor production; P:negative regulation of interleukin-1 production; P:positive regulation of phosphorylation; P:positive regulation of catalytic activity; P:regulation of I-kappaB kinase/NF-kappaB signaling; P:regulation of cysteine-type endopeptidase activity involved in apoptotic process; P:positive regulation of MAPK cascade; P:negative regulation of molecular function; P:regulation of innate immune response; P:negative regulation of proteolysis; P:regulation of epithelial cell proliferation; P:negative regulation of inflammatory response; P:negative regulation of immune response; P:positive regulation of T cell activation; P:regulation of DNA-binding transcription factor activity; P:cellular response to cytokine stimulus; P:regulation of cytokine production involved in inflammatory response; P:regulation of NIK/NF-kappaB signaling; P:cellular response to oxygen-containing compound; P:negative regulation of intracellular signal transduction; F:enzyme binding; F:protein domain specific binding; F:organic cyclic compound binding; F:carbohydrate derivative binding; F:heterocyclic compound binding; C:cytoskeleton; C:plasma membrane; C:endomembrane system; C:intracellular membrane-bounded organelle; C:inflammasome complex			IPR007111 (PFAM); IPR041075 (PFAM); G3DSA:3.40.50.300 (GENE3D); mobidb-lite (MOBIDB_LITE); mobidb-lite (MOBIDB_LITE); mobidb-lite (MOBIDB_LITE); mobidb-lite (MOBIDB_LITE); mobidb-lite (MOBIDB_LITE); mobidb-lite (MOBIDB_LITE); PTHR24106:SF151 (PANTHER); PTHR24106 (PANTHER); IPR007111 (PROSITE_PROFILES); IPR027417 (SUPERFAMILY)	no GO terms	no GO terms
Cluster-19000.5064	ENSNMLT00000044009.1	Cluster-19000.5064_SCL7Contig1242_1_1-2374	NA	2373	NA	NA	NA	4	P:GO:0006869; P:GO:0042157; F:GO:0008289; C:GO:0005576	P:lipid transport; P:lipoprotein metabolic process; F:lipid binding; C:extracellular region			IPR008405 (PFAM); PTHR14096:SF57 (PANTHER); IPR008405 (PANTHER); PTHR14096:SF57 (PANTHER); IPR008405 (PANTHER)	P:GO:0006869; P:GO:0042157; F:GO:0008289; C:GO:0005576	P:lipid transport; P:lipoprotein metabolic process; F:lipid binding; C:extracellular region
Cluster-19000.5065	ENSNMLT00000003181.1	Cluster-19000.5065_TRINITY_DN9289_c0_g2_i3_1_1-3392	SUZ12_XENTRPolycomb protein suz12 OS=Xenopus tropicalis OX=8364 GN=suz12 PE=2 SV=1	3391	8	0	67.23	24	P:GO:0000122; P:GO:0008284; P:GO:0016574; P:GO:0032682; P:GO:0042532; P:GO:0045596; P:GO:0045814; P:GO:0048709; P:GO:0050680; P:GO:0098532; F:GO:0000978; F:GO:0001226; F:GO:0003723; F:GO:0031490; F:GO:0035064; F:GO:0046872; F:GO:0046976; F:GO:1990841; C:GO:0001739; C:GO:0005677; C:GO:0005730; C:GO:0016604; C:GO:0032993; C:GO:0035098	P:negative regulation of transcription by RNA polymerase II; P:positive regulation of cell population proliferation; P:histone ubiquitination; P:negative regulation of chemokine production; P:negative regulation of tyrosine phosphorylation of STAT protein; P:negative regulation of cell differentiation; P:negative regulation of gene expression, epigenetic; P:oligodendrocyte differentiation; P:negative regulation of epithelial cell proliferation; P:histone H3-K27 trimethylation; F:RNA polymerase II cis-regulatory region sequence-specific DNA binding; F:RNA polymerase II transcription corepressor binding; F:RNA binding; F:chromatin DNA binding; F:methylated histone binding; F:metal ion binding; F:histone methyltransferase activity (H3-K27 specific); F:promoter-specific chromatin binding; C:sex chromatin; C:chromatin silencing complex; C:nucleolus; C:nuclear body; C:protein-DNA complex; C:ESC/E(Z) complex	EC:2.1; EC:2.1.1.43; EC:2; EC:2.1.1	Transferring one-carbon groups; Transferring one-carbon groups; Transferases; Transferring one-carbon groups	IPR019135 (PFAM); mobidb-lite (MOBIDB_LITE); mobidb-lite (MOBIDB_LITE); mobidb-lite (MOBIDB_LITE); mobidb-lite (MOBIDB_LITE); mobidb-lite (MOBIDB_LITE); PTHR22597 (PANTHER); PTHR22597:SF0 (PANTHER)	no GO terms	no GO terms
Cluster-19000.5066	ENSNMLT00000017189.1	Cluster-19000.5066_SCL7Contig823_1_1-3542	MUC18_HUMANCell surface glycoprotein MUC18 OS=Homo sapiens OX=9606 GN=MCAM PE=1 SV=2	3541	20	2.49e-65	45.84	16	P:GO:0001525; P:GO:0003008; P:GO:0007411; P:GO:0009887; P:GO:0048522; P:GO:0098609; F:GO:0005515; C:GO:0005615; C:GO:0005737; C:GO:0005886; C:GO:0009986; C:GO:0030054; C:GO:0031224; C:GO:0036477; C:GO:0043005; C:GO:0043231	P:angiogenesis; P:system process; P:axon guidance; P:animal organ morphogenesis; P:positive regulation of cellular process; P:cell-cell adhesion; F:protein binding; C:extracellular space; C:cytoplasm; C:plasma membrane; C:cell surface; C:cell junction; C:intrinsic component of membrane; C:somatodendritic compartment; C:neuron projection; C:intracellular membrane-bounded organelle			IPR013783 (G3DSA:2.60.40.GENE3D); IPR013162 (PFAM); IPR013783 (G3DSA:2.60.40.GENE3D); IPR013783 (G3DSA:2.60.40.GENE3D); IPR013106 (PFAM); IPR013783 (G3DSA:2.60.40.GENE3D); IPR013783 (G3DSA:2.60.40.GENE3D); mobidb-lite (MOBIDB_LITE); mobidb-lite (MOBIDB_LITE); PTHR11973:SF18 (PANTHER); PTHR11973 (PANTHER); IPR007110 (PROSITE_PROFILES); IPR007110 (PROSITE_PROFILES); IPR007110 (PROSITE_PROFILES); IPR007110 (PROSITE_PROFILES); IPR007110 (PROSITE_PROFILES); cd00096 (CDD); IPR036179 (SUPERFAMILY); IPR036179 (SUPERFAMILY); IPR036179 (SUPERFAMILY); IPR036179 (SUPERFAMILY); IPR036179 (SUPERFAMILY)	no GO terms	no GO terms
Cluster-19000.5067	ENSNMLT00000037932.1	Cluster-19000.5067_TRINITY_DN25763_c0_g1_i1_1_1-2574	AMGO2_MOUSEAmphoterin-induced protein 2 OS=Mus musculus OX=10090 GN=Amigo2 PE=1 SV=1	2573	20	1.59e-47	45.96	38	P:GO:0002689; P:GO:0003179; P:GO:0007165; P:GO:0007411; P:GO:0009887; P:GO:0010605; P:GO:0010977; P:GO:0021772; P:GO:0022029; P:GO:0042127; P:GO:0042981; P:GO:0043069; P:GO:0044087; P:GO:0050767; P:GO:0050770; P:GO:0051130; P:GO:0051241; P:GO:0060562; P:GO:0065008; P:GO:0065009; P:GO:0071310; P:GO:0071495; P:GO:0071676; P:GO:0072001; P:GO:0098609; P:GO:1901700; P:GO:1905314; F:GO:0038023; F:GO:0043394; F:GO:0098772; F:GO:1901681; C:GO:0005615; C:GO:0005737; C:GO:0005886; C:GO:0016021; C:GO:0043005; C:GO:0043025; C:GO:0043231	P:negative regulation of leukocyte chemotaxis; P:heart valve morphogenesis; P:signal transduction; P:axon guidance; P:animal organ morphogenesis; P:negative regulation of macromolecule metabolic process; P:negative regulation of neuron projection development; P:olfactory bulb development; P:telencephalon cell migration; P:regulation of cell population proliferation; P:regulation of apoptotic process; P:negative regulation of programmed cell death; P:regulation of cellular component biogenesis; P:regulation of neurogenesis; P:regulation of axonogenesis; P:positive regulation of cellular component organization; P:negative regulation of multicellular organismal process; P:epithelial tube morphogenesis; P:regulation of biological quality; P:regulation of molecular function; P:cellular response to organic substance; P:cellular response to endogenous stimulus; P:negative regulation of mononuclear cell migration; P:renal system development; P:cell-cell adhesion; P:response to oxygen-containing compound; P:semi-lunar valve development; F:signaling receptor activity; F:proteoglycan binding; F:molecular function regulator; F:sulfur compound binding; C:extracellular space; C:cytoplasm; C:plasma membrane; C:integral component of membrane; C:neuron projection; C:neuronal cell body; C:intracellular membrane-bounded organelle			IPR013783 (G3DSA:2.60.40.GENE3D); IPR001611 (PFAM); IPR032675 (G3DSA:3.80.10.GENE3D); mobidb-lite (MOBIDB_LITE); PTHR24369 (PANTHER); PTHR24369:SF184 (PANTHER); IPR001611 (PROSITE_PROFILES); IPR001611 (PROSITE_PROFILES); IPR001611 (PROSITE_PROFILES); IPR001611 (PROSITE_PROFILES); IPR007110 (PROSITE_PROFILES); IPR001611 (PROSITE_PROFILES); IPR001611 (PROSITE_PROFILES); cd00096 (CDD); SSF52058 (SUPERFAMILY); IPR036179 (SUPERFAMILY)	F:GO:0005515	F:protein binding
Cluster-19000.5068	ENSNMLT00000019921.1	Cluster-19000.5068_SCL8Contig159_1_1-1737	NA	1736	NA	NA	NA	NA					mobidb-lite (MOBIDB_LITE); mobidb-lite (MOBIDB_LITE)	no GO terms	no GO terms
Cluster-19000.5069	ENSNMLT00000021940.1	Cluster-19000.5069_TRINITY_DN15395_c0_g2_i1_1_1-1490	NA	1489	NA	NA	NA	NA					no IPS match	no IPS match	no IPS match
Cluster-19000.507	ENSNMLT00000030592.1	Cluster-19000.507_TRINITY_DN206967_c0_g1_i1_1_1-403	NA	402	NA	NA	NA	NA					mobidb-lite (MOBIDB_LITE); mobidb-lite (MOBIDB_LITE)	no GO terms	no GO terms
Cluster-19000.5070	ENSNMLT00000014486.1	Cluster-19000.5070_TRINITY_DN5132_c1_g2_i8_1_1-5007	LRRN2_HUMANLeucine-rich repeat neuronal protein 2 OS=Homo sapiens OX=9606 GN=LRRN2 PE=2 SV=2	5006	20	7.8e-161	48.34	10	P:GO:0001934; P:GO:0007155; P:GO:0007165; P:GO:0051965; F:GO:0005515; F:GO:0038023; F:GO:0044877; C:GO:0005886; C:GO:0030131; C:GO:0045202	P:positive regulation of protein phosphorylation; P:cell adhesion; P:signal transduction; P:positive regulation of synapse assembly; F:protein binding; F:signaling receptor activity; F:protein-containing complex binding; C:plasma membrane; C:clathrin adaptor complex; C:synapse			IPR013783 (G3DSA:2.60.40.GENE3D); IPR032675 (G3DSA:3.80.10.GENE3D); IPR013098 (PFAM); IPR001611 (PFAM); IPR032675 (G3DSA:3.80.10.GENE3D); IPR032675 (G3DSA:3.80.10.GENE3D); PTHR24366 (PANTHER); PTHR24366:SF92 (PANTHER); IPR001611 (PROSITE_PROFILES); IPR001611 (PROSITE_PROFILES); IPR001611 (PROSITE_PROFILES); IPR007110 (PROSITE_PROFILES); IPR001611 (PROSITE_PROFILES); IPR001611 (PROSITE_PROFILES); IPR001611 (PROSITE_PROFILES); IPR001611 (PROSITE_PROFILES); IPR001611 (PROSITE_PROFILES); IPR001611 (PROSITE_PROFILES); IPR001611 (PROSITE_PROFILES); IPR036179 (SUPERFAMILY); SSF52058 (SUPERFAMILY)	F:GO:0005515	F:protein binding
Cluster-19000.5071	ENSNMLT00000019921.1	Cluster-19000.5071_SCL7Contig1053_1_1-5496	NA	5495	NA	NA	NA	NA					no IPS match	no IPS match	no IPS match
Cluster-19000.5072	ENSNMLT00000035838.1	Cluster-19000.5072_SCL4Contig2064_1_1-402	HA1F_CHICKClass I histocompatibility antigen, F10 alpha chain OS=Gallus gallus OX=9031 PE=1 SV=1	401	20	7.87e-22	58.27	41	P:GO:0001815; P:GO:0002476; P:GO:0002477; P:GO:0002485; P:GO:0002519; P:GO:0002729; P:GO:0002854; P:GO:0007566; P:GO:0010977; P:GO:0019731; P:GO:0032611; P:GO:0032620; P:GO:0032736; P:GO:0032753; P:GO:0032759; P:GO:0032760; P:GO:0032819; P:GO:0033077; P:GO:0042270; P:GO:0042590; P:GO:0045954; P:GO:0048839; P:GO:0050829; P:GO:0050830; P:GO:0071346; P:GO:2000566; F:GO:0030881; F:GO:0042288; F:GO:0042605; F:GO:0042608; F:GO:0046703; C:GO:0005615; C:GO:0005794; C:GO:0009897; C:GO:0030176; C:GO:0030659; C:GO:0031901; C:GO:0031902; C:GO:0032398; C:GO:0042612; C:GO:0045121	P:positive regulation of antibody-dependent cellular cytotoxicity; P:antigen processing and presentation of endogenous peptide antigen via MHC class Ib; P:antigen processing and presentation of exogenous peptide antigen via MHC class Ib; P:antigen processing and presentation of endogenous peptide antigen via MHC class I via ER pathway, TAP-dependent; P:natural killer cell tolerance induction; P:positive regulation of natural killer cell cytokine production; P:positive regulation of T cell mediated cytotoxicity directed against tumor cell target; P:embryo implantation; P:negative regulation of neuron projection development; P:antibacterial humoral response; P:interleukin-1 beta production; P:interleukin-17 production; P:positive regulation of interleukin-13 production; P:positive regulation of interleukin-4 production; P:positive regulation of TRAIL production; P:positive regulation of tumor necrosis factor production; P:positive regulation of natural killer cell proliferation; P:T cell differentiation in thymus; P:protection from natural killer cell mediated cytotoxicity; P:antigen processing and presentation of exogenous peptide antigen via MHC class I; P:positive regulation of natural killer cell mediated cytotoxicity; P:inner ear development; P:defense response to Gram-negative bacterium; P:defense response to Gram-positive bacterium; P:cellular response to interferon-gamma; P:positive regulation of CD8-positive, alpha-beta T cell proliferation; F:beta-2-microglobulin binding; F:MHC class I protein binding; F:peptide antigen binding; F:T cell receptor binding; F:natural killer cell lectin-like receptor binding; C:extracellular space; C:Golgi apparatus; C:external side of plasma membrane; C:integral component of endoplasmic reticulum membrane; C:cytoplasmic vesicle membrane; C:early endosome membrane; C:late endosome membrane; C:MHC class Ib protein complex; C:MHC class I protein complex; C:membrane raft			IPR001039 (PRINTS); IPR011161 (PFAM); IPR037055 (G3DSA:3.30.500.GENE3D); PTHR16675 (PANTHER); PTHR16675:SF237 (PANTHER); IPR011162 (SUPERFAMILY)	no GO terms	no GO terms
Cluster-19000.5073	ENSNMLT00000035839.1	Cluster-19000.5073_SCL4Contig704_1_1-571	HA1F_CHICKClass I histocompatibility antigen, F10 alpha chain OS=Gallus gallus OX=9031 PE=1 SV=1	570	20	9.88e-28	57.33	21	P:GO:0002367; P:GO:0002485; P:GO:0002854; P:GO:0010977; P:GO:0032611; P:GO:0032620; P:GO:0033077; P:GO:0042590; P:GO:0048839; P:GO:0050829; P:GO:0050830; F:GO:0030881; F:GO:0042288; F:GO:0042605; F:GO:0042608; C:GO:0005615; C:GO:0005794; C:GO:0009897; C:GO:0030176; C:GO:0031901; C:GO:0031902	P:cytokine production involved in immune response; P:antigen processing and presentation of endogenous peptide antigen via MHC class I via ER pathway, TAP-dependent; P:positive regulation of T cell mediated cytotoxicity directed against tumor cell target; P:negative regulation of neuron projection development; P:interleukin-1 beta production; P:interleukin-17 production; P:T cell differentiation in thymus; P:antigen processing and presentation of exogenous peptide antigen via MHC class I; P:inner ear development; P:defense response to Gram-negative bacterium; P:defense response to Gram-positive bacterium; F:beta-2-microglobulin binding; F:MHC class I protein binding; F:peptide antigen binding; F:T cell receptor binding; C:extracellular space; C:Golgi apparatus; C:external side of plasma membrane; C:integral component of endoplasmic reticulum membrane; C:early endosome membrane; C:late endosome membrane			IPR001039 (PRINTS); IPR011161 (PFAM); IPR037055 (G3DSA:3.30.500.GENE3D); PTHR16675 (PANTHER); PTHR16675:SF237 (PANTHER); IPR011162 (SUPERFAMILY)	no GO terms	no GO terms
Cluster-19000.5074	ENSNMLT00000035845.1	Cluster-19000.5074_TRINITY_DN24276_c0_g1_i13_1_1-571	HMR1_MOUSEMajor histocompatibility complex class I-related gene protein OS=Mus musculus OX=10090 GN=Mr1 PE=1 SV=2	570	20	2.42e-35	57.68	21	P:GO:0002367; P:GO:0002485; P:GO:0002854; P:GO:0010977; P:GO:0032611; P:GO:0032620; P:GO:0033077; P:GO:0042590; P:GO:0048839; P:GO:0050829; P:GO:0050830; F:GO:0030881; F:GO:0042288; F:GO:0042605; F:GO:0042608; C:GO:0005615; C:GO:0005794; C:GO:0009897; C:GO:0030176; C:GO:0031901; C:GO:0031902	P:cytokine production involved in immune response; P:antigen processing and presentation of endogenous peptide antigen via MHC class I via ER pathway, TAP-dependent; P:positive regulation of T cell mediated cytotoxicity directed against tumor cell target; P:negative regulation of neuron projection development; P:interleukin-1 beta production; P:interleukin-17 production; P:T cell differentiation in thymus; P:antigen processing and presentation of exogenous peptide antigen via MHC class I; P:inner ear development; P:defense response to Gram-negative bacterium; P:defense response to Gram-positive bacterium; F:beta-2-microglobulin binding; F:MHC class I protein binding; F:peptide antigen binding; F:T cell receptor binding; C:extracellular space; C:Golgi apparatus; C:external side of plasma membrane; C:integral component of endoplasmic reticulum membrane; C:early endosome membrane; C:late endosome membrane			IPR001039 (PRINTS); IPR011161 (PFAM); IPR037055 (G3DSA:3.30.500.GENE3D); PTHR16675 (PANTHER); PTHR16675:SF237 (PANTHER); IPR011162 (SUPERFAMILY)	no GO terms	no GO terms
Cluster-19000.5076	ENSNMLT00000035838.1	Cluster-19000.5076_TRINITY_DN143741_c0_g1_i3_1_1-457	HA1F_CHICKClass I histocompatibility antigen, F10 alpha chain OS=Gallus gallus OX=9031 PE=1 SV=1	456	20	6.62e-30	55.8	23	P:GO:0001916; P:GO:0002367; P:GO:0002485; P:GO:0007566; P:GO:0010977; P:GO:0032611; P:GO:0032620; P:GO:0033077; P:GO:0042590; P:GO:0048839; P:GO:0050829; P:GO:0071346; F:GO:0042288; F:GO:0042605; F:GO:0044877; C:GO:0005615; C:GO:0005794; C:GO:0009897; C:GO:0030176; C:GO:0031410; C:GO:0042611; C:GO:0045121; C:GO:0098588	P:positive regulation of T cell mediated cytotoxicity; P:cytokine production involved in immune response; P:antigen processing and presentation of endogenous peptide antigen via MHC class I via ER pathway, TAP-dependent; P:embryo implantation; P:negative regulation of neuron projection development; P:interleukin-1 beta production; P:interleukin-17 production; P:T cell differentiation in thymus; P:antigen processing and presentation of exogenous peptide antigen via MHC class I; P:inner ear development; P:defense response to Gram-negative bacterium; P:cellular response to interferon-gamma; F:MHC class I protein binding; F:peptide antigen binding; F:protein-containing complex binding; C:extracellular space; C:Golgi apparatus; C:external side of plasma membrane; C:integral component of endoplasmic reticulum membrane; C:cytoplasmic vesicle; C:MHC protein complex; C:membrane raft; C:bounding membrane of organelle			IPR001039 (PRINTS); IPR011161 (PFAM); IPR037055 (G3DSA:3.30.500.GENE3D); PTHR16675:SF237 (PANTHER); PTHR16675 (PANTHER); IPR011162 (SUPERFAMILY)	no GO terms	no GO terms
Cluster-19000.508	ENSNMLT00000037871.1	Cluster-19000.508_TRINITY_DN233_c0_g1_i5_1_1-2941	RN208_MOUSERING finger protein 208 OS=Mus musculus OX=10090 GN=Rnf208 PE=1 SV=2	2940	5	8.49e-73	58.23	9	P:GO:0051865; F:GO:0004842; F:GO:0005515; C:GO:0005654; C:GO:0005764; C:GO:0005789; C:GO:0005794; C:GO:0005829; C:GO:0098588	P:protein autoubiquitination; F:ubiquitin-protein transferase activity; F:protein binding; C:nucleoplasm; C:lysosome; C:endoplasmic reticulum membrane; C:Golgi apparatus; C:cytosol; C:bounding membrane of organelle	EC:2	Transferases	IPR013083 (G3DSA:3.30.40.GENE3D); PTHR22791 (PANTHER); IPR040101 (PTHR22791:PANTHER); IPR017907 (PROSITE_PATTERNS); IPR001841 (PROSITE_PROFILES); IPR040100 (CDD); SSF57850 (SUPERFAMILY)	F:GO:0004842	F:ubiquitin-protein transferase activity
Cluster-19000.5080	ENSNMLT00000035838.1	Cluster-19000.5080_TRINITY_DN97743_c0_g1_i6_1_1-377	HA1F_CHICKClass I histocompatibility antigen, F10 alpha chain OS=Gallus gallus OX=9031 PE=1 SV=1	376	20	5.66e-23	58.17	26	P:GO:0002367; P:GO:0002476; P:GO:0002485; P:GO:0002854; P:GO:0010977; P:GO:0032611; P:GO:0032620; P:GO:0032729; P:GO:0033077; P:GO:0042590; P:GO:0048839; P:GO:0050829; P:GO:0050830; P:GO:0051607; P:GO:0071346; F:GO:0030881; F:GO:0042288; F:GO:0042605; F:GO:0042608; C:GO:0005615; C:GO:0005794; C:GO:0009897; C:GO:0030176; C:GO:0031901; C:GO:0031902; C:GO:0032398	P:cytokine production involved in immune response; P:antigen processing and presentation of endogenous peptide antigen via MHC class Ib; P:antigen processing and presentation of endogenous peptide antigen via MHC class I via ER pathway, TAP-dependent; P:positive regulation of T cell mediated cytotoxicity directed against tumor cell target; P:negative regulation of neuron projection development; P:interleukin-1 beta production; P:interleukin-17 production; P:positive regulation of interferon-gamma production; P:T cell differentiation in thymus; P:antigen processing and presentation of exogenous peptide antigen via MHC class I; P:inner ear development; P:defense response to Gram-negative bacterium; P:defense response to Gram-positive bacterium; P:defense response to virus; P:cellular response to interferon-gamma; F:beta-2-microglobulin binding; F:MHC class I protein binding; F:peptide antigen binding; F:T cell receptor binding; C:extracellular space; C:Golgi apparatus; C:external side of plasma membrane; C:integral component of endoplasmic reticulum membrane; C:early endosome membrane; C:late endosome membrane; C:MHC class Ib protein complex			IPR001039 (PRINTS); IPR011161 (PFAM); IPR037055 (G3DSA:3.30.500.GENE3D); PTHR16675 (PANTHER); PTHR16675:SF237 (PANTHER); IPR011162 (SUPERFAMILY)	no GO terms	no GO terms
Cluster-19000.5081	ENSNMLT00000035832.1	Cluster-19000.5081_SCL4Contig2115_1_1-465	HMR1_RATMajor histocompatibility complex class I-related gene protein OS=Rattus norvegicus OX=10116 GN=Mr1 PE=2 SV=2	464	20	6.91e-20	58.73	27	P:GO:0002367; P:GO:0002476; P:GO:0002485; P:GO:0002854; P:GO:0007566; P:GO:0010977; P:GO:0019221; P:GO:0032611; P:GO:0032620; P:GO:0032729; P:GO:0033077; P:GO:0042590; P:GO:0048839; P:GO:0050829; P:GO:0050830; P:GO:0051607; P:GO:0071346; F:GO:0030881; F:GO:0042605; F:GO:0042608; C:GO:0009897; C:GO:0030670; C:GO:0031901; C:GO:0031902; C:GO:0032398; C:GO:0071556; C:GO:0098791	P:cytokine production involved in immune response; P:antigen processing and presentation of endogenous peptide antigen via MHC class Ib; P:antigen processing and presentation of endogenous peptide antigen via MHC class I via ER pathway, TAP-dependent; P:positive regulation of T cell mediated cytotoxicity directed against tumor cell target; P:embryo implantation; P:negative regulation of neuron projection development; P:cytokine-mediated signaling pathway; P:interleukin-1 beta production; P:interleukin-17 production; P:positive regulation of interferon-gamma production; P:T cell differentiation in thymus; P:antigen processing and presentation of exogenous peptide antigen via MHC class I; P:inner ear development; P:defense response to Gram-negative bacterium; P:defense response to Gram-positive bacterium; P:defense response to virus; P:cellular response to interferon-gamma; F:beta-2-microglobulin binding; F:peptide antigen binding; F:T cell receptor binding; C:external side of plasma membrane; C:phagocytic vesicle membrane; C:early endosome membrane; C:late endosome membrane; C:MHC class Ib protein complex; C:integral component of lumenal side of endoplasmic reticulum membrane; C:Golgi apparatus subcompartment			IPR001039 (PRINTS); IPR011161 (PFAM); IPR037055 (G3DSA:3.30.500.GENE3D); PTHR16675:SF237 (PANTHER); PTHR16675 (PANTHER); IPR011162 (SUPERFAMILY)	no GO terms	no GO terms
Cluster-19000.5082	ENSNMLT00000035839.1	Cluster-19000.5082_SCL4Contig53_1_1-608	HA1K_MOUSEH-2 class I histocompatibility antigen, K-K alpha chain OS=Mus musculus OX=10090 GN=H2-K1 PE=1 SV=1	607	20	1.69e-30	56.49	22	P:GO:0001916; P:GO:0002476; P:GO:0002485; P:GO:0007566; P:GO:0010977; P:GO:0019221; P:GO:0032729; P:GO:0042590; P:GO:0042742; P:GO:0048839; P:GO:0051607; P:GO:0071346; F:GO:0030881; F:GO:0042288; F:GO:0042605; F:GO:0044877; C:GO:0009897; C:GO:0010008; C:GO:0030176; C:GO:0030659; C:GO:0032398; C:GO:0098791	P:positive regulation of T cell mediated cytotoxicity; P:antigen processing and presentation of endogenous peptide antigen via MHC class Ib; P:antigen processing and presentation of endogenous peptide antigen via MHC class I via ER pathway, TAP-dependent; P:embryo implantation; P:negative regulation of neuron projection development; P:cytokine-mediated signaling pathway; P:positive regulation of interferon-gamma production; P:antigen processing and presentation of exogenous peptide antigen via MHC class I; P:defense response to bacterium; P:inner ear development; P:defense response to virus; P:cellular response to interferon-gamma; F:beta-2-microglobulin binding; F:MHC class I protein binding; F:peptide antigen binding; F:protein-containing complex binding; C:external side of plasma membrane; C:endosome membrane; C:integral component of endoplasmic reticulum membrane; C:cytoplasmic vesicle membrane; C:MHC class Ib protein complex; C:Golgi apparatus subcompartment			IPR001039 (PRINTS); IPR011161 (PFAM); IPR037055 (G3DSA:3.30.500.GENE3D); PTHR16675:SF237 (PANTHER); PTHR16675 (PANTHER); IPR011162 (SUPERFAMILY)	no GO terms	no GO terms
Cluster-19000.5083	ENSNMLT00000035838.1	Cluster-19000.5083_SCL4Contig2116_1_1-608	HMR1_MOUSEMajor histocompatibility complex class I-related gene protein OS=Mus musculus OX=10090 GN=Mr1 PE=1 SV=2	607	20	1.3e-42	58.14	23	P:GO:0002367; P:GO:0002485; P:GO:0002854; P:GO:0010977; P:GO:0019221; P:GO:0032611; P:GO:0032620; P:GO:0033077; P:GO:0042590; P:GO:0045087; P:GO:0048839; P:GO:0050829; P:GO:0050830; F:GO:0030881; F:GO:0042288; F:GO:0042605; F:GO:0042608; C:GO:0009897; C:GO:0030176; C:GO:0030659; C:GO:0031901; C:GO:0031902; C:GO:0098791	P:cytokine production involved in immune response; P:antigen processing and presentation of endogenous peptide antigen via MHC class I via ER pathway, TAP-dependent; P:positive regulation of T cell mediated cytotoxicity directed against tumor cell target; P:negative regulation of neuron projection development; P:cytokine-mediated signaling pathway; P:interleukin-1 beta production; P:interleukin-17 production; P:T cell differentiation in thymus; P:antigen processing and presentation of exogenous peptide antigen via MHC class I; P:innate immune response; P:inner ear development; P:defense response to Gram-negative bacterium; P:defense response to Gram-positive bacterium; F:beta-2-microglobulin binding; F:MHC class I protein binding; F:peptide antigen binding; F:T cell receptor binding; C:external side of plasma membrane; C:integral component of endoplasmic reticulum membrane; C:cytoplasmic vesicle membrane; C:early endosome membrane; C:late endosome membrane; C:Golgi apparatus subcompartment			IPR001039 (PRINTS); IPR011161 (PFAM); IPR037055 (G3DSA:3.30.500.GENE3D); PTHR16675:SF237 (PANTHER); PTHR16675 (PANTHER); IPR011162 (SUPERFAMILY)	no GO terms	no GO terms
Cluster-19000.5084	ENSNMLT00000035832.1	Cluster-19000.5084_TRINITY_DN84624_c0_g1_i12_1_1-342	HMR1_MOUSEMajor histocompatibility complex class I-related gene protein OS=Mus musculus OX=10090 GN=Mr1 PE=1 SV=2	341	20	2.76e-20	58.68	31	P:GO:0002367; P:GO:0002476; P:GO:0002485; P:GO:0002667; P:GO:0002854; P:GO:0007566; P:GO:0010977; P:GO:0019221; P:GO:0032611; P:GO:0032620; P:GO:0032729; P:GO:0033077; P:GO:0042590; P:GO:0048839; P:GO:0050829; P:GO:0050830; P:GO:0051607; P:GO:0071346; F:GO:0030881; F:GO:0042605; F:GO:0042608; C:GO:0005576; C:GO:0009897; C:GO:0030667; C:GO:0030670; C:GO:0031901; C:GO:0031902; C:GO:0032398; C:GO:0042612; C:GO:0071556; C:GO:0098791	P:cytokine production involved in immune response; P:antigen processing and presentation of endogenous peptide antigen via MHC class Ib; P:antigen processing and presentation of endogenous peptide antigen via MHC class I via ER pathway, TAP-dependent; P:regulation of T cell anergy; P:positive regulation of T cell mediated cytotoxicity directed against tumor cell target; P:embryo implantation; P:negative regulation of neuron projection development; P:cytokine-mediated signaling pathway; P:interleukin-1 beta production; P:interleukin-17 production; P:positive regulation of interferon-gamma production; P:T cell differentiation in thymus; P:antigen processing and presentation of exogenous peptide antigen via MHC class I; P:inner ear development; P:defense response to Gram-negative bacterium; P:defense response to Gram-positive bacterium; P:defense response to virus; P:cellular response to interferon-gamma; F:beta-2-microglobulin binding; F:peptide antigen binding; F:T cell receptor binding; C:extracellular region; C:external side of plasma membrane; C:secretory granule membrane; C:phagocytic vesicle membrane; C:early endosome membrane; C:late endosome membrane; C:MHC class Ib protein complex; C:MHC class I protein complex; C:integral component of lumenal side of endoplasmic reticulum membrane; C:Golgi apparatus subcompartment			IPR001039 (PRINTS); IPR037055 (G3DSA:3.30.500.GENE3D); IPR011161 (PFAM); PTHR16675 (PANTHER); PTHR16675:SF237 (PANTHER); IPR011162 (SUPERFAMILY)	no GO terms	no GO terms
Cluster-19000.5085	ENSNMLT00000034327.1	Cluster-19000.5085_TRINITY_DN1268_c0_g1_i4_1_1-887	NA	886	NA	NA	NA	NA					mobidb-lite (MOBIDB_LITE); mobidb-lite (MOBIDB_LITE); mobidb-lite (MOBIDB_LITE)	no GO terms	no GO terms
Cluster-19000.5086	ENSNMLT00000016737.1	Cluster-19000.5086_TRINITY_DN9104_c0_g2_i3_1_1-3866	NA	3865	NA	NA	NA	NA					mobidb-lite (MOBIDB_LITE)	no GO terms	no GO terms
Cluster-19000.5087	ENSNMLT00000047476.1	Cluster-19000.5087_TRINITY_DN2191_c0_g1_i1_1_1-10064	KI26B_MOUSEKinesin-like protein KIF26B OS=Mus musculus OX=10090 GN=Kif26b PE=1 SV=3	10063	20	0	54.64	35	P:GO:0001560; P:GO:0006890; P:GO:0007052; P:GO:0007098; P:GO:0007368; P:GO:0007507; P:GO:0008088; P:GO:0009953; P:GO:0009968; P:GO:0019886; P:GO:0021915; P:GO:0022409; P:GO:0030010; P:GO:0030900; P:GO:0031175; P:GO:0042073; P:GO:0048484; P:GO:0060271; P:GO:0065008; P:GO:0072092; P:GO:0140014; P:GO:1902414; F:GO:0005524; F:GO:0008017; F:GO:0019899; F:GO:0044877; F:GO:1990939; C:GO:0005815; C:GO:0005819; C:GO:0005829; C:GO:0005871; C:GO:0005874; C:GO:0005930; C:GO:0016020; C:GO:0043005	P:regulation of cell growth by extracellular stimulus; P:retrograde vesicle-mediated transport, Golgi to endoplasmic reticulum; P:mitotic spindle organization; P:centrosome cycle; P:determination of left/right symmetry; P:heart development; P:axo-dendritic transport; P:dorsal/ventral pattern formation; P:negative regulation of signal transduction; P:antigen processing and presentation of exogenous peptide antigen via MHC class II; P:neural tube development; P:positive regulation of cell-cell adhesion; P:establishment of cell polarity; P:forebrain development; P:neuron projection development; P:intraciliary transport; P:enteric nervous system development; P:cilium assembly; P:regulation of biological quality; P:ureteric bud invasion; P:mitotic nuclear division; P:protein localization to cell junction; F:ATP binding; F:microtubule binding; F:enzyme binding; F:protein-containing complex binding; F:ATP-dependent microtubule motor activity; C:microtubule organizing center; C:spindle; C:cytosol; C:kinesin complex; C:microtubule; C:axoneme; C:membrane; C:neuron projection	EC:3.6.1; EC:3.6; EC:3; EC:3.6.1.15	Acting on acid anhydrides; Acting on acid anhydrides; Hydrolases; Nucleoside-triphosphate phosphatase	Coil (COILS); Coil (COILS); IPR001752 (PRINTS); IPR036961 (G3DSA:3.40.850.GENE3D); IPR001752 (PFAM); mobidb-lite (MOBIDB_LITE); mobidb-lite (MOBIDB_LITE); mobidb-lite (MOBIDB_LITE); mobidb-lite (MOBIDB_LITE); mobidb-lite (MOBIDB_LITE); mobidb-lite (MOBIDB_LITE); mobidb-lite (MOBIDB_LITE); mobidb-lite (MOBIDB_LITE); mobidb-lite (MOBIDB_LITE); mobidb-lite (MOBIDB_LITE); mobidb-lite (MOBIDB_LITE); mobidb-lite (MOBIDB_LITE); mobidb-lite (MOBIDB_LITE); mobidb-lite (MOBIDB_LITE); mobidb-lite (MOBIDB_LITE); mobidb-lite (MOBIDB_LITE); mobidb-lite (MOBIDB_LITE); mobidb-lite (MOBIDB_LITE); mobidb-lite (MOBIDB_LITE); mobidb-lite (MOBIDB_LITE); mobidb-lite (MOBIDB_LITE); mobidb-lite (MOBIDB_LITE); mobidb-lite (MOBIDB_LITE); mobidb-lite (MOBIDB_LITE); mobidb-lite (MOBIDB_LITE); mobidb-lite (MOBIDB_LITE); IPR027640 (PANTHER); PTHR24115:SF363 (PANTHER); IPR001752 (PROSITE_PROFILES); cd00106 (CDD); IPR027417 (SUPERFAMILY)	P:GO:0007018; F:GO:0005524; F:GO:0008017; F:GO:1990939	P:microtubule-based movement; F:ATP binding; F:microtubule binding; F:ATP-dependent microtubule motor activity
Cluster-19000.5088	ENSNMLT00000034414.1	Cluster-19000.5088_TRINITY_DN5316_c1_g3_i1_1_1-1003	NA	1002	NA	NA	NA	NA					mobidb-lite (MOBIDB_LITE); mobidb-lite (MOBIDB_LITE)	no GO terms	no GO terms
Cluster-19000.5089	ENSNMLT00000011636.1	Cluster-19000.5089_SCL15Contig373_1_1-1329	ZSC22_HUMANZinc finger and SCAN domain-containing protein 22 OS=Homo sapiens OX=9606 GN=ZSCAN22 PE=1 SV=2	1328	20	3.21e-41	62.43	10	P:GO:0042254; P:GO:0045892; P:GO:0045944; P:GO:0071294; F:GO:0000977; F:GO:0001228; F:GO:0005515; F:GO:0046872; C:GO:0005730; C:GO:0016604	P:ribosome biogenesis; P:negative regulation of transcription, DNA-templated; P:positive regulation of transcription by RNA polymerase II; P:cellular response to zinc ion; F:RNA polymerase II transcription regulatory region sequence-specific DNA binding; F:DNA-binding transcription activator activity, RNA polymerase II-specific; F:protein binding; F:metal ion binding; C:nucleolus; C:nuclear body			G3DSA:3.30.160.60 (GENE3D); IPR013087 (PFAM); G3DSA:3.30.160.60 (GENE3D); G3DSA:3.30.160.60 (GENE3D); G3DSA:3.30.160.60 (GENE3D); mobidb-lite (MOBIDB_LITE); mobidb-lite (MOBIDB_LITE); PTHR24381 (PANTHER); PTHR24381:SF308 (PANTHER); IPR013087 (PROSITE_PATTERNS); IPR013087 (PROSITE_PATTERNS); IPR013087 (PROSITE_PATTERNS); IPR013087 (PROSITE_PATTERNS); IPR013087 (PROSITE_PATTERNS); IPR013087 (PROSITE_PROFILES); IPR013087 (PROSITE_PROFILES); IPR013087 (PROSITE_PROFILES); IPR013087 (PROSITE_PROFILES); IPR013087 (PROSITE_PROFILES); IPR036236 (SUPERFAMILY); IPR036236 (SUPERFAMILY); IPR036236 (SUPERFAMILY)	no GO terms	no GO terms
Cluster-19000.509	ENSNMLT00000002161.1	Cluster-19000.509_CL528Contig4_1_1-1182	NA	1181	NA	NA	NA	NA					no IPS match	no IPS match	no IPS match
Cluster-19000.5090	ENSNMLT00000007097.1	Cluster-19000.5090_TRINITY_DN28780_c0_g1_i1_1_1-1168	NA	1167	NA	NA	NA	NA					no IPS match	no IPS match	no IPS match
Cluster-19000.5091	ENSNMLT00000038050.1	Cluster-19000.5091_SCL1Contig4858_1_1-1446	NA	1445	NA	NA	NA	NA					IPR013106 (PFAM); IPR013783 (G3DSA:2.60.40.GENE3D); PTHR11422:SF5 (PANTHER); PTHR11422 (PANTHER); IPR007110 (PROSITE_PROFILES); cd00096 (CDD); IPR036179 (SUPERFAMILY)	no GO terms	no GO terms
Cluster-19000.5092	ENSNMLT00000036691.1	Cluster-19000.5092_SCL3Contig2859_1_1-1611	NA	1610	NA	NA	NA	NA					no IPS match	no IPS match	no IPS match
Cluster-19000.5093	ENSNMLT00000038435.1	Cluster-19000.5093_TRINITY_DN8723_c0_g1_i2_1_1-1460	NA	1459	NA	NA	NA	NA					mobidb-lite (MOBIDB_LITE); mobidb-lite (MOBIDB_LITE)	no GO terms	no GO terms
Cluster-19000.5094	ENSNMLT00000008234.1	Cluster-19000.5094_SCL12Contig249_1_1-2444	PANK4_PONAB4'-phosphopantetheine phosphatase OS=Pongo abelii OX=9601 GN=PANK4 PE=2 SV=1	2443	8	3.71e-39	78.6	9	P:GO:0015937; P:GO:0016310; F:GO:0004594; F:GO:0005515; F:GO:0005524; F:GO:0016787; F:GO:0046872; C:GO:0005634; C:GO:0005829	P:coenzyme A biosynthetic process; P:phosphorylation; F:pantothenate kinase activity; F:protein binding; F:ATP binding; F:hydrolase activity; F:metal ion binding; C:nucleus; C:cytosol	EC:2.7.1; EC:2.7; EC:2; EC:3; EC:2.7.1.33	Transferring phosphorus-containing groups; Transferring phosphorus-containing groups; Transferases; Hydrolases; Pantothenate kinase	IPR002791 (PFAM); PTHR12280 (PANTHER); PTHR12280:SF35 (PANTHER); IPR036075 (SUPERFAMILY)	no GO terms	no GO terms
Cluster-19000.5095	ENSNMLT00000007097.1	Cluster-19000.5095_TRINITY_DN14442_c3_g1_i2_1_1-4805	NA	4804	NA	NA	NA	NA					no IPS match	no IPS match	no IPS match
Cluster-19000.5096	ENSNMLT00000038296.1	Cluster-19000.5096_SCL4Contig2319_1_1-4342	NA	4341	NA	NA	NA	NA					no IPS match	no IPS match	no IPS match
Cluster-19000.5097	ENSNMLT00000002663.1	Cluster-19000.5097_TRINITY_DN39240_c0_g3_i3_1_1-1239	RAB4B_DANRERas-related protein Rab-4B OS=Danio rerio OX=7955 GN=rab4b PE=2 SV=1	1238	20	7.03e-23	82.06	51	P:GO:0001944; P:GO:0006661; P:GO:0006886; P:GO:0006895; P:GO:0006970; P:GO:0007589; P:GO:0008543; P:GO:0019882; P:GO:0032456; P:GO:0032482; P:GO:0032781; P:GO:0032880; P:GO:0033298; P:GO:0043312; P:GO:0045176; P:GO:0045921; P:GO:0045995; P:GO:0046323; P:GO:0048548; P:GO:0090387; P:GO:1905364; F:GO:0001671; F:GO:0003924; F:GO:0005525; F:GO:0019003; F:GO:0019905; F:GO:0031489; F:GO:0035255; F:GO:0051117; C:GO:0000139; C:GO:0005765; C:GO:0005770; C:GO:0005789; C:GO:0005791; C:GO:0005795; C:GO:0005829; C:GO:0005929; C:GO:0016324; C:GO:0030140; C:GO:0030667; C:GO:0031164; C:GO:0031901; C:GO:0032593; C:GO:0045335; C:GO:0048471; C:GO:0055038; C:GO:0062160; C:GO:0070062; C:GO:0097208; C:GO:0098837; C:GO:0098993	P:vasculature development; P:phosphatidylinositol biosynthetic process; P:intracellular protein transport; P:Golgi to endosome transport; P:response to osmotic stress; P:body fluid secretion; P:fibroblast growth factor receptor signaling pathway; P:antigen processing and presentation; P:endocytic recycling; P:Rab protein signal transduction; P:positive regulation of ATPase activity; P:regulation of protein localization; P:contractile vacuole organization; P:neutrophil degranulation; P:apical protein localization; P:positive regulation of exocytosis; P:regulation of embryonic development; P:glucose import; P:regulation of pinocytosis; P:phagolysosome assembly involved in apoptotic cell clearance; P:regulation of endosomal vesicle fusion; F:ATPase activator activity; F:GTPase activity; F:GTP binding; F:GDP binding; F:syntaxin binding; F:myosin V binding; F:ionotropic glutamate receptor binding; F:ATPase binding; C:Golgi membrane; C:lysosomal membrane; C:late endosome; C:endoplasmic reticulum membrane; C:rough endoplasmic reticulum; C:Golgi stack; C:cytosol; C:cilium; C:apical plasma membrane; C:trans-Golgi network transport vesicle; C:secretory granule membrane; C:contractile vacuolar membrane; C:early endosome membrane; C:insulin-responsive compartment; C:phagocytic vesicle; C:perinuclear region of cytoplasm; C:recycling endosome membrane; C:spongiome; C:extracellular exosome; C:alveolar lamellar body; C:postsynaptic recycling endosome; C:anchored component of synaptic vesicle membrane	EC:3.6.1; EC:3.6; EC:3; EC:3.6.1.15	Acting on acid anhydrides; Acting on acid anhydrides; Hydrolases; Nucleoside-triphosphate phosphatase	PR00449 (PRINTS); IPR001806 (PFAM); G3DSA:3.40.50.300 (GENE3D); PTHR47979:SF17 (PANTHER); PTHR47979 (PANTHER); PS51419 (PROSITE_PROFILES); IPR027417 (SUPERFAMILY)	F:GO:0003924; F:GO:0005525	F:GTPase activity; F:GTP binding
Cluster-19000.5098	ENSNMLT00000037418.1	Cluster-19000.5098_SCL12Contig235_1_1-3069	NA	3068	NA	NA	NA	NA					no IPS match	no IPS match	no IPS match
Cluster-19000.5099	ENSNMLT00000039644.1	Cluster-19000.5099_TRINITY_DN12586_c0_g1_i5_1_1-2833	KPCD_RATProtein kinase C delta type OS=Rattus norvegicus OX=10116 GN=Prkcd PE=1 SV=1	2832	20	0	69.89	163	P:GO:0001558; P:GO:0002223; P:GO:0002281; P:GO:0006509; P:GO:0007030; P:GO:0007218; P:GO:0007411; P:GO:0007606; P:GO:0007616; P:GO:0007635; P:GO:0008285; P:GO:0008306; P:GO:0008631; P:GO:0009408; P:GO:0009612; P:GO:0009950; P:GO:0010389; P:GO:0010469; P:GO:0010634; P:GO:0010744; P:GO:0010763; P:GO:0010811; P:GO:0010917; P:GO:0016064; P:GO:0016572; P:GO:0018105; P:GO:0018107; P:GO:0019229; P:GO:0023021; P:GO:0030837; P:GO:0030838; P:GO:0031397; P:GO:0031663; P:GO:0032024; P:GO:0032079; P:GO:0032091; P:GO:0032147; P:GO:0032212; P:GO:0032230; P:GO:0032467; P:GO:0032613; P:GO:0032615; P:GO:0032740; P:GO:0032743; P:GO:0032753; P:GO:0032930; P:GO:0032963; P:GO:0034351; P:GO:0034389; P:GO:0035206; P:GO:0035307; P:GO:0035641; P:GO:0035669; P:GO:0036120; P:GO:0038095; P:GO:0038096; P:GO:0040024; P:GO:0042100; P:GO:0042102; P:GO:0042149; P:GO:0042246; P:GO:0042307; P:GO:0042742; P:GO:0043123; P:GO:0043200; P:GO:0043278; P:GO:0043312; P:GO:0043406; P:GO:0043407; P:GO:0043488; P:GO:0045618; P:GO:0045652; P:GO:0045730; P:GO:0046326; P:GO:0046627; P:GO:0046777; P:GO:0048009; P:GO:0048680; P:GO:0050728; P:GO:0050732; P:GO:0050821; P:GO:0050832; P:GO:0050852; P:GO:0050861; P:GO:0050893; P:GO:0050927; P:GO:0050975; P:GO:0051092; P:GO:0051280; P:GO:0051490; P:GO:0051491; P:GO:0051496; P:GO:0051562; P:GO:0051973; P:GO:0060252; P:GO:0060326; P:GO:0060333; P:GO:0060361; P:GO:0061178; P:GO:0070233; P:GO:0070257; P:GO:0070301; P:GO:0070528; P:GO:0070779; P:GO:0071361; P:GO:0071380; P:GO:0071447; P:GO:0071456; P:GO:0090303; P:GO:0090331; P:GO:0090398; P:GO:0120081; P:GO:1900163; P:GO:1902074; P:GO:1904355; P:GO:1904385; P:GO:1990504; P:GO:2000300; P:GO:2000304; P:GO:2000318; P:GO:2000370; P:GO:2000570; P:GO:2000753; P:GO:2000755; P:GO:2001022; P:GO:2001024; P:GO:2001031; P:GO:2001235; F:GO:0003785; F:GO:0004687; F:GO:0004698; F:GO:0004699; F:GO:0004712; F:GO:0004715; F:GO:0005102; F:GO:0005524; F:GO:0008047; F:GO:0008270; F:GO:0017124; F:GO:0030546; F:GO:0031435; F:GO:0035276; F:GO:0043560; F:GO:0070976; F:GO:0071889; C:GO:0000139; C:GO:0001772; C:GO:0005576; C:GO:0005654; C:GO:0005739; C:GO:0005783; C:GO:0005911; C:GO:0016235; C:GO:0016363; C:GO:0030315; C:GO:0031594; C:GO:0034451; C:GO:0035578; C:GO:0043005; C:GO:0048471; C:GO:0098978; C:GO:0099523; C:GO:0099524	P:regulation of cell growth; P:stimulatory C-type lectin receptor signaling pathway; P:macrophage activation involved in immune response; P:membrane protein ectodomain proteolysis; P:Golgi organization; P:neuropeptide signaling pathway; P:axon guidance; P:sensory perception of chemical stimulus; P:long-term memory; P:chemosensory behavior; P:negative regulation of cell population proliferation; P:associative learning; P:intrinsic apoptotic signaling pathway in response to oxidative stress; P:response to heat; P:response to mechanical stimulus; P:dorsal/ventral axis specification; P:regulation of G2/M transition of mitotic cell cycle; P:regulation of signaling receptor activity; P:positive regulation of epithelial cell migration; P:positive regulation of macrophage derived foam cell differentiation; P:positive regulation of fibroblast migration; P:positive regulation of cell-substrate adhesion; P:negative regulation of mitochondrial membrane potential; P:immunoglobulin mediated immune response; P:histone phosphorylation; P:peptidyl-serine phosphorylation; P:peptidyl-threonine phosphorylation; P:regulation of vasoconstriction; P:termination of signal transduction; P:negative regulation of actin filament polymerization; P:positive regulation of actin filament polymerization; P:negative regulation of protein ubiquitination; P:lipopolysaccharide-mediated signaling pathway; P:positive regulation of insulin secretion; P:positive regulation of endodeoxyribonuclease activity; P:negative regulation of protein binding; P:activation of protein kinase activity; P:positive regulation of telomere maintenance via telomerase; P:positive regulation of synaptic transmission, GABAergic; P:positive regulation of cytokinesis; P:interleukin-10 production; P:interleukin-12 production; P:positive regulation of interleukin-17 production; P:positive regulation of interleukin-2 production; P:positive regulation of interleukin-4 production; P:positive regulation of superoxide anion generation; P:collagen metabolic process; P:negative regulation of glial cell apoptotic process; P:lipid droplet organization; P:regulation of hemocyte proliferation; P:positive regulation of protein dephosphorylation; P:locomotory exploration behavior; P:TRAM-dependent toll-like receptor 4 signaling pathway; P:cellular response to platelet-derived growth factor stimulus; P:Fc-epsilon receptor signaling pathway; P:Fc-gamma receptor signaling pathway involved in phagocytosis; P:dauer larval development; P:B cell proliferation; P:positive regulation of T cell proliferation; P:cellular response to glucose starvation; P:tissue regeneration; P:positive regulation of protein import into nucleus; P:defense response to bacterium; P:positive regulation of I-kappaB kinase/NF-kappaB signaling; P:response to amino acid; P:response to morphine; P:neutrophil degranulation; P:positive regulation of MAP kinase activity; P:negative regulation of MAP kinase activity; P:regulation of mRNA stability; P:positive regulation of keratinocyte differentiation; P:regulation of megakaryocyte differentiation; P:respiratory burst; P:positive regulation of glucose import; P:negative regulation of insulin receptor signaling pathway; P:protein autophosphorylation; P:insulin-like growth factor receptor signaling pathway; P:positive regulation of axon regeneration; P:negative regulation of inflammatory response; P:negative regulation of peptidyl-tyrosine phosphorylation; P:protein stabilization; P:defense response to fungus; P:T cell receptor signaling pathway; P:positive regulation of B cell receptor signaling pathway; P:sensory processing; P:positive regulation of positive chemotaxis; P:sensory perception of touch; P:positive regulation of NF-kappaB transcription factor activity; P:negative regulation of release of sequestered calcium ion into cytosol; P:negative regulation of filopodium assembly; P:positive regulation of filopodium assembly; P:positive regulation of stress fiber assembly; P:negative regulation of mitochondrial calcium ion concentration; P:positive regulation of telomerase activity; P:positive regulation of glial cell proliferation; P:cell chemotaxis; P:interferon-gamma-mediated signaling pathway; P:flight; P:regulation of insulin secretion involved in cellular response to glucose stimulus; P:negative regulation of T cell apoptotic process; P:positive regulation of mucus secretion; P:cellular response to hydrogen peroxide; P:protein kinase C signaling; P:D-aspartate import across plasma membrane; P:cellular response to ethanol; P:cellular response to prostaglandin E stimulus; P:cellular response to hydroperoxide; P:cellular response to hypoxia; P:positive regulation of wound healing; P:negative regulation of platelet aggregation; P:cellular senescence; P:positive regulation of microfilament motor activity; P:positive regulation of phospholipid scramblase activity; P:response to salt; P:positive regulation of telomere capping; P:cellular response to angiotensin; P:dense core granule exocytosis; P:regulation of synaptic vesicle exocytosis; P:positive regulation of ceramide biosynthetic process; P:positive regulation of T-helper 17 type immune response; P:positive regulation of clathrin-dependent endocytosis; P:positive regulation of T-helper 2 cell activation; P:positive regulation of glucosylceramide catabolic process; P:positive regulation of sphingomyelin catabolic process; P:positive regulation of response to DNA damage stimulus; P:negative regulation of response to drug; P:positive regulation of cellular glucuronidation; P:positive regulation of apoptotic signaling pathway; F:actin monomer binding; F:myosin light chain kinase activity; F:calcium-dependent protein kinase C activity; F:calcium-independent protein kinase C activity; F:protein serine/threonine/tyrosine kinase activity; F:non-membrane spanning protein tyrosine kinase activity; F:signaling receptor binding; F:ATP binding; F:enzyme activator activity; F:zinc ion binding; F:SH3 domain binding; F:signaling receptor activator activity; F:mitogen-activated protein kinase kinase kinase binding; F:ethanol binding; F:insulin receptor substrate binding; F:TIR domain binding; F:14-3-3 protein binding; C:Golgi membrane; C:immunological synapse; C:extracellular region; C:nucleoplasm; C:mitochondrion; C:endoplasmic reticulum; C:cell-cell junction; C:aggresome; C:nuclear matrix; C:T-tubule; C:neuromuscular junction; C:centriolar satellite; C:azurophil granule lumen; C:neuron projection; C:perinuclear region of cytoplasm; C:glutamatergic synapse; C:presynaptic cytosol; C:postsynaptic cytosol	EC:2.7.1; EC:2.7.10; EC:2.7.11; EC:2.7.12.1; EC:2.7.11.13; EC:2.7.10.2; EC:2.7.11.18; EC:2.7; EC:2	Transferring phosphorus-containing groups; Transferring phosphorus-containing groups; Transferring phosphorus-containing groups; Dual-specificity kinase; Protein kinase C; Non-specific protein-tyrosine kinase; [Myosin light-chain] kinase; Transferring phosphorus-containing groups; Transferases	IPR020454 (PRINTS); G3DSA:1.10.510.10 (GENE3D); IPR002219 (PFAM); G3DSA:3.30.60.20 (GENE3D); G3DSA:3.30.200.20 (GENE3D); G3DSA:3.30.60.20 (GENE3D); IPR035892 (G3DSA:2.60.40.GENE3D); IPR014376 (PIRSF); IPR000719 (PFAM); PTHR24356 (PANTHER); PTHR24356:SF365 (PANTHER); IPR008271 (PROSITE_PATTERNS); IPR017441 (PROSITE_PATTERNS); IPR002219 (PROSITE_PATTERNS); IPR002219 (PROSITE_PROFILES); IPR000719 (PROSITE_PROFILES); IPR002219 (PROSITE_PROFILES); IPR002219 (CDD); IPR002219 (CDD); SSF57889 (SUPERFAMILY); SSF57889 (SUPERFAMILY); IPR011009 (SUPERFAMILY); SSF49562 (SUPERFAMILY)	P:GO:0006468; P:GO:0035556; F:GO:0004672; F:GO:0004697; F:GO:0005524	P:protein phosphorylation; P:intracellular signal transduction; F:protein kinase activity; F:protein kinase C activity; F:ATP binding
Cluster-19000.51	ENSNMLT00000048029.1	Cluster-19000.51_TRINITY_DN29832_c0_g1_i2_1_1-2291	STRA6_DANREReceptor for retinol uptake stra6 OS=Danio rerio OX=7955 GN=stra6 PE=1 SV=1	2290	7	0	57.69	35	P:GO:0001822; P:GO:0003184; P:GO:0003281; P:GO:0007631; P:GO:0030325; P:GO:0030540; P:GO:0032526; P:GO:0042297; P:GO:0043009; P:GO:0043583; P:GO:0043585; P:GO:0046427; P:GO:0048520; P:GO:0048546; P:GO:0048566; P:GO:0048589; P:GO:0048745; P:GO:0050905; P:GO:0060325; P:GO:0060426; P:GO:0060539; P:GO:0060900; P:GO:0061029; P:GO:0061038; P:GO:0061143; P:GO:0061156; P:GO:0061205; P:GO:0071939; P:GO:0097070; F:GO:0005516; F:GO:0034632; F:GO:0038023; F:GO:0042802; C:GO:0005887; C:GO:0032991	P:kidney development; P:pulmonary valve morphogenesis; P:ventricular septum development; P:feeding behavior; P:adrenal gland development; P:female genitalia development; P:response to retinoic acid; P:vocal learning; P:chordate embryonic development; P:ear development; P:nose morphogenesis; P:positive regulation of receptor signaling pathway via JAK-STAT; P:positive regulation of behavior; P:digestive tract morphogenesis; P:embryonic digestive tract development; P:developmental growth; P:smooth muscle tissue development; P:neuromuscular process; P:face morphogenesis; P:lung vasculature development; P:diaphragm development; P:embryonic camera-type eye formation; P:eyelid development in camera-type eye; P:uterus morphogenesis; P:alveolar primary septum development; P:pulmonary artery morphogenesis; P:paramesonephric duct development; P:vitamin A import; P:ductus arteriosus closure; F:calmodulin binding; F:retinol transmembrane transporter activity; F:signaling receptor activity; F:identical protein binding; C:integral component of plasma membrane; C:protein-containing complex	EC:7	Translocases	PF14752 (PFAM); mobidb-lite (MOBIDB_LITE); mobidb-lite (MOBIDB_LITE); mobidb-lite (MOBIDB_LITE); PTHR21444 (PANTHER); IPR026612 (PTHR21444:PANTHER)	F:GO:0034632; F:GO:0038023	F:retinol transmembrane transporter activity; F:signaling receptor activity
Cluster-19000.510	ENSNMLT00000012640.1	Cluster-19000.510_CL967Contig1_1_1-1716	PHC2_DANREPolyhomeotic-like protein 2 OS=Danio rerio OX=7955 GN=phc2 PE=2 SV=1	1715	20	1.27e-61	63	26	P:GO:0000122; P:GO:0006338; P:GO:0007283; P:GO:0009952; P:GO:0010629; P:GO:0030225; P:GO:0030851; P:GO:0033993; P:GO:0043249; P:GO:0070317; P:GO:0071310; P:GO:1901700; F:GO:0003677; F:GO:0008270; F:GO:0031491; F:GO:0032093; F:GO:0042393; F:GO:0042731; F:GO:0042802; F:GO:0043621; C:GO:0000792; C:GO:0005654; C:GO:0005730; C:GO:0005737; C:GO:0010369; C:GO:0035102	P:negative regulation of transcription by RNA polymerase II; P:chromatin remodeling; P:spermatogenesis; P:anterior/posterior pattern specification; P:negative regulation of gene expression; P:macrophage differentiation; P:granulocyte differentiation; P:response to lipid; P:erythrocyte maturation; P:negative regulation of G0 to G1 transition; P:cellular response to organic substance; P:response to oxygen-containing compound; F:DNA binding; F:zinc ion binding; F:nucleosome binding; F:SAM domain binding; F:histone binding; F:PH domain binding; F:identical protein binding; F:protein self-association; C:heterochromatin; C:nucleoplasm; C:nucleolus; C:cytoplasm; C:chromocenter; C:PRC1 complex			IPR038603 (G3DSA:3.30.60.GENE3D); IPR013761 (G3DSA:1.10.150.GENE3D); IPR001660 (PFAM); mobidb-lite (MOBIDB_LITE); mobidb-lite (MOBIDB_LITE); PTHR12247 (PANTHER); PTHR12247:SF86 (PANTHER); IPR001660 (PROSITE_PROFILES); IPR012313 (PROSITE_PROFILES); cd09577 (CDD); IPR013761 (SUPERFAMILY)	F:GO:0005515; F:GO:0008270; C:GO:0005634	F:protein binding; F:zinc ion binding; C:nucleus
Cluster-19000.5100	ENSNMLT00000016737.1	Cluster-19000.5100_SCL3084Contig1_1_1-1888	NA	1887	NA	NA	NA	NA					no IPS match	no IPS match	no IPS match
Cluster-19000.5101	ENSNMLT00000018462.1	Cluster-19000.5101_SCL3Contig1020_1_1-807	NA	806	NA	NA	NA	NA					IPR017896 (PROSITE_PROFILES)	no GO terms	no GO terms
Cluster-19000.5102	ENSNMLT00000039221.1	Cluster-19000.5102_CL607Contig1_1_1-701	GRIA2_PONABGlutamate receptor 2 OS=Pongo abelii OX=9601 GN=GRIA2 PE=2 SV=1	700	20	3.67e-113	75.73	91	P:GO:0001919; P:GO:0001966; P:GO:0006972; P:GO:0007614; P:GO:0007616; P:GO:0007631; P:GO:0008306; P:GO:0008344; P:GO:0009612; P:GO:0010226; P:GO:0019228; P:GO:0021510; P:GO:0031623; P:GO:0032355; P:GO:0035235; P:GO:0042220; P:GO:0042493; P:GO:0045184; P:GO:0045838; P:GO:0046685; P:GO:0046959; P:GO:0048208; P:GO:0050803; P:GO:0050913; P:GO:0051262; P:GO:0051602; P:GO:0051968; P:GO:0060078; P:GO:0060292; P:GO:0060992; P:GO:0071230; P:GO:0071359; P:GO:0071363; P:GO:0071375; P:GO:0071418; P:GO:0099566; P:GO:1905850; P:GO:1905852; P:GO:2000310; F:GO:0000149; F:GO:0001540; F:GO:0001965; F:GO:0004971; F:GO:0005234; F:GO:0005246; F:GO:0008022; F:GO:0008179; F:GO:0015277; F:GO:0019865; F:GO:0019901; F:GO:0030165; F:GO:0031267; F:GO:0031489; F:GO:0031681; F:GO:0031698; F:GO:0035254; F:GO:0042802; F:GO:0051018; F:GO:0051117; F:GO:0097110; F:GO:0099583; F:GO:1904315; C:GO:0005789; C:GO:0005829; C:GO:0005911; C:GO:0009897; C:GO:0012507; C:GO:0030426; C:GO:0030666; C:GO:0030672; C:GO:0031594; C:GO:0031901; C:GO:0032281; C:GO:0032591; C:GO:0032839; C:GO:0032983; C:GO:0033116; C:GO:0043083; C:GO:0043195; C:GO:0043198; C:GO:0043204; C:GO:0044308; C:GO:0055038; C:GO:0097038; C:GO:0098685; C:GO:0098688; C:GO:0098843; C:GO:0098978; C:GO:0099056; C:GO:0099061; C:GO:0099544	P:regulation of receptor recycling; P:thigmotaxis; P:hyperosmotic response; P:short-term memory; P:long-term memory; P:feeding behavior; P:associative learning; P:adult locomotory behavior; P:response to mechanical stimulus; P:response to lithium ion; P:neuronal action potential; P:spinal cord development; P:receptor internalization; P:response to estradiol; P:ionotropic glutamate receptor signaling pathway; P:response to cocaine; P:response to drug; P:establishment of protein localization; P:positive regulation of membrane potential; P:response to arsenic-containing substance; P:habituation; P:COPII vesicle coating; P:regulation of synapse structure or activity; P:sensory perception of bitter taste; P:protein tetramerization; P:response to electrical stimulus; P:positive regulation of synaptic transmission, glutamatergic; P:regulation of postsynaptic membrane potential; P:long-term synaptic depression; P:response to fungicide; P:cellular response to amino acid stimulus; P:cellular response to dsRNA; P:cellular response to growth factor stimulus; P:cellular response to peptide hormone stimulus; P:cellular response to amine stimulus; P:regulation of postsynaptic cytosolic calcium ion concentration; P:positive regulation of forward locomotion; P:positive regulation of backward locomotion; P:regulation of NMDA receptor activity; F:SNARE binding; F:amyloid-beta binding; F:G-protein alpha-subunit binding; F:AMPA glutamate receptor activity; F:extracellularly glutamate-gated ion channel activity; F:calcium channel regulator activity; F:protein C-terminus binding; F:adenylate cyclase binding; F:kainate selective glutamate receptor activity; F:immunoglobulin binding; F:protein kinase binding; F:PDZ domain binding; F:small GTPase binding; F:myosin V binding; F:G-protein beta-subunit binding; F:beta-2 adrenergic receptor binding; F:glutamate receptor binding; F:identical protein binding; F:protein kinase A binding; F:ATPase binding; F:scaffold protein binding; F:neurotransmitter receptor activity involved in regulation of postsynaptic cytosolic calcium ion concentration; F:transmitter-gated ion channel activity involved in regulation of postsynaptic membrane potential; C:endoplasmic reticulum membrane; C:cytosol; C:cell-cell junction; C:external side of plasma membrane; C:ER to Golgi transport vesicle membrane; C:growth cone; C:endocytic vesicle membrane; C:synaptic vesicle membrane; C:neuromuscular junction; C:early endosome membrane; C:AMPA glutamate receptor complex; C:dendritic spine membrane; C:dendrite cytoplasm; C:kainate selective glutamate receptor complex; C:endoplasmic reticulum-Golgi intermediate compartment membrane; C:synaptic cleft; C:terminal bouton; C:dendritic shaft; C:perikaryon; C:axonal spine; C:recycling endosome membrane; C:perinuclear endoplasmic reticulum; C:Schaffer collateral - CA1 synapse; C:parallel fiber to Purkinje cell synapse; C:postsynaptic endocytic zone; C:glutamatergic synapse; C:integral component of presynaptic membrane; C:integral component of postsynaptic density membrane; C:perisynaptic space	EC:7	Translocases	G3DSA:3.40.190.10 (GENE3D); G3DSA:3.40.190.10 (GENE3D); PTHR18966 (PANTHER); PTHR18966:SF513 (PANTHER); SSF53850 (SUPERFAMILY)	no GO terms	no GO terms
Cluster-19000.5103	ENSNMLT00000022467.1	Cluster-19000.5103_SCL2Contig3872_1_1-939	GRIA1_MACFAGlutamate receptor 1 OS=Macaca fascicularis OX=9541 GN=GRIA1 PE=2 SV=1	938	20	2.61e-50	89.34	92	P:GO:0001919; P:GO:0001966; P:GO:0006972; P:GO:0007614; P:GO:0007616; P:GO:0007631; P:GO:0008306; P:GO:0008344; P:GO:0009612; P:GO:0010226; P:GO:0019228; P:GO:0021510; P:GO:0031623; P:GO:0032355; P:GO:0035235; P:GO:0042220; P:GO:0042493; P:GO:0045184; P:GO:0045838; P:GO:0046685; P:GO:0046959; P:GO:0048208; P:GO:0050803; P:GO:0050913; P:GO:0051262; P:GO:0051602; P:GO:0051968; P:GO:0060079; P:GO:0060292; P:GO:0060992; P:GO:0071230; P:GO:0071359; P:GO:0071363; P:GO:0071375; P:GO:0071418; P:GO:0099566; P:GO:1905850; P:GO:1905852; P:GO:2000310; F:GO:0000149; F:GO:0001540; F:GO:0001965; F:GO:0004971; F:GO:0005234; F:GO:0005246; F:GO:0008022; F:GO:0008179; F:GO:0015277; F:GO:0019865; F:GO:0019901; F:GO:0030165; F:GO:0031267; F:GO:0031489; F:GO:0031681; F:GO:0031698; F:GO:0035254; F:GO:0042802; F:GO:0051018; F:GO:0051117; F:GO:0097110; F:GO:0099583; F:GO:1904315; C:GO:0000139; C:GO:0005789; C:GO:0005829; C:GO:0005911; C:GO:0009897; C:GO:0012507; C:GO:0030426; C:GO:0030666; C:GO:0030672; C:GO:0031594; C:GO:0031901; C:GO:0032281; C:GO:0032591; C:GO:0032839; C:GO:0032983; C:GO:0033116; C:GO:0043083; C:GO:0043195; C:GO:0043198; C:GO:0043204; C:GO:0044308; C:GO:0055038; C:GO:0097038; C:GO:0098685; C:GO:0098688; C:GO:0098843; C:GO:0098978; C:GO:0099056; C:GO:0099061; C:GO:0099544	P:regulation of receptor recycling; P:thigmotaxis; P:hyperosmotic response; P:short-term memory; P:long-term memory; P:feeding behavior; P:associative learning; P:adult locomotory behavior; P:response to mechanical stimulus; P:response to lithium ion; P:neuronal action potential; P:spinal cord development; P:receptor internalization; P:response to estradiol; P:ionotropic glutamate receptor signaling pathway; P:response to cocaine; P:response to drug; P:establishment of protein localization; P:positive regulation of membrane potential; P:response to arsenic-containing substance; P:habituation; P:COPII vesicle coating; P:regulation of synapse structure or activity; P:sensory perception of bitter taste; P:protein tetramerization; P:response to electrical stimulus; P:positive regulation of synaptic transmission, glutamatergic; P:excitatory postsynaptic potential; P:long-term synaptic depression; P:response to fungicide; P:cellular response to amino acid stimulus; P:cellular response to dsRNA; P:cellular response to growth factor stimulus; P:cellular response to peptide hormone stimulus; P:cellular response to amine stimulus; P:regulation of postsynaptic cytosolic calcium ion concentration; P:positive regulation of forward locomotion; P:positive regulation of backward locomotion; P:regulation of NMDA receptor activity; F:SNARE binding; F:amyloid-beta binding; F:G-protein alpha-subunit binding; F:AMPA glutamate receptor activity; F:extracellularly glutamate-gated ion channel activity; F:calcium channel regulator activity; F:protein C-terminus binding; F:adenylate cyclase binding; F:kainate selective glutamate receptor activity; F:immunoglobulin binding; F:protein kinase binding; F:PDZ domain binding; F:small GTPase binding; F:myosin V binding; F:G-protein beta-subunit binding; F:beta-2 adrenergic receptor binding; F:glutamate receptor binding; F:identical protein binding; F:protein kinase A binding; F:ATPase binding; F:scaffold protein binding; F:neurotransmitter receptor activity involved in regulation of postsynaptic cytosolic calcium ion concentration; F:transmitter-gated ion channel activity involved in regulation of postsynaptic membrane potential; C:Golgi membrane; C:endoplasmic reticulum membrane; C:cytosol; C:cell-cell junction; C:external side of plasma membrane; C:ER to Golgi transport vesicle membrane; C:growth cone; C:endocytic vesicle membrane; C:synaptic vesicle membrane; C:neuromuscular junction; C:early endosome membrane; C:AMPA glutamate receptor complex; C:dendritic spine membrane; C:dendrite cytoplasm; C:kainate selective glutamate receptor complex; C:endoplasmic reticulum-Golgi intermediate compartment membrane; C:synaptic cleft; C:terminal bouton; C:dendritic shaft; C:perikaryon; C:axonal spine; C:recycling endosome membrane; C:perinuclear endoplasmic reticulum; C:Schaffer collateral - CA1 synapse; C:parallel fiber to Purkinje cell synapse; C:postsynaptic endocytic zone; C:glutamatergic synapse; C:integral component of presynaptic membrane; C:integral component of postsynaptic density membrane; C:perisynaptic space	EC:7	Translocases	G3DSA:3.40.190.10 (GENE3D); G3DSA:1.10.287.70 (GENE3D); G3DSA:3.40.190.10 (GENE3D); PTHR18966:SF157 (PANTHER); PTHR18966 (PANTHER); SSF53850 (SUPERFAMILY)	no GO terms	no GO terms
Cluster-19000.5104	ENSNMLT00000035505.1	Cluster-19000.5104_SCL3Contig2356_1_1-1051	GRIA2_MOUSEGlutamate receptor 2 OS=Mus musculus OX=10090 GN=Gria2 PE=1 SV=3	1050	20	3.23e-171	87.37	92	P:GO:0001919; P:GO:0001966; P:GO:0006972; P:GO:0007614; P:GO:0007616; P:GO:0007631; P:GO:0008306; P:GO:0008344; P:GO:0009612; P:GO:0010226; P:GO:0019228; P:GO:0021510; P:GO:0031623; P:GO:0032355; P:GO:0035235; P:GO:0042220; P:GO:0042493; P:GO:0045184; P:GO:0045838; P:GO:0046685; P:GO:0046959; P:GO:0048208; P:GO:0050803; P:GO:0050913; P:GO:0051262; P:GO:0051602; P:GO:0051968; P:GO:0060079; P:GO:0060292; P:GO:0060992; P:GO:0071230; P:GO:0071359; P:GO:0071363; P:GO:0071375; P:GO:0071418; P:GO:0099566; P:GO:1905850; P:GO:1905852; P:GO:2000310; F:GO:0000149; F:GO:0001540; F:GO:0001965; F:GO:0004971; F:GO:0005234; F:GO:0005246; F:GO:0008022; F:GO:0008179; F:GO:0015277; F:GO:0019865; F:GO:0019901; F:GO:0030165; F:GO:0031267; F:GO:0031489; F:GO:0031681; F:GO:0031698; F:GO:0035254; F:GO:0042802; F:GO:0051018; F:GO:0051117; F:GO:0097110; F:GO:0099583; F:GO:1904315; C:GO:0000139; C:GO:0005789; C:GO:0005829; C:GO:0005911; C:GO:0009897; C:GO:0012507; C:GO:0030426; C:GO:0030666; C:GO:0030672; C:GO:0031594; C:GO:0031901; C:GO:0032281; C:GO:0032591; C:GO:0032839; C:GO:0032983; C:GO:0033116; C:GO:0043083; C:GO:0043195; C:GO:0043198; C:GO:0043204; C:GO:0044308; C:GO:0055038; C:GO:0097038; C:GO:0098685; C:GO:0098688; C:GO:0098843; C:GO:0098978; C:GO:0099056; C:GO:0099061; C:GO:0099544	P:regulation of receptor recycling; P:thigmotaxis; P:hyperosmotic response; P:short-term memory; P:long-term memory; P:feeding behavior; P:associative learning; P:adult locomotory behavior; P:response to mechanical stimulus; P:response to lithium ion; P:neuronal action potential; P:spinal cord development; P:receptor internalization; P:response to estradiol; P:ionotropic glutamate receptor signaling pathway; P:response to cocaine; P:response to drug; P:establishment of protein localization; P:positive regulation of membrane potential; P:response to arsenic-containing substance; P:habituation; P:COPII vesicle coating; P:regulation of synapse structure or activity; P:sensory perception of bitter taste; P:protein tetramerization; P:response to electrical stimulus; P:positive regulation of synaptic transmission, glutamatergic; P:excitatory postsynaptic potential; P:long-term synaptic depression; P:response to fungicide; P:cellular response to amino acid stimulus; P:cellular response to dsRNA; P:cellular response to growth factor stimulus; P:cellular response to peptide hormone stimulus; P:cellular response to amine stimulus; P:regulation of postsynaptic cytosolic calcium ion concentration; P:positive regulation of forward locomotion; P:positive regulation of backward locomotion; P:regulation of NMDA receptor activity; F:SNARE binding; F:amyloid-beta binding; F:G-protein alpha-subunit binding; F:AMPA glutamate receptor activity; F:extracellularly glutamate-gated ion channel activity; F:calcium channel regulator activity; F:protein C-terminus binding; F:adenylate cyclase binding; F:kainate selective glutamate receptor activity; F:immunoglobulin binding; F:protein kinase binding; F:PDZ domain binding; F:small GTPase binding; F:myosin V binding; F:G-protein beta-subunit binding; F:beta-2 adrenergic receptor binding; F:glutamate receptor binding; F:identical protein binding; F:protein kinase A binding; F:ATPase binding; F:scaffold protein binding; F:neurotransmitter receptor activity involved in regulation of postsynaptic cytosolic calcium ion concentration; F:transmitter-gated ion channel activity involved in regulation of postsynaptic membrane potential; C:Golgi membrane; C:endoplasmic reticulum membrane; C:cytosol; C:cell-cell junction; C:external side of plasma membrane; C:ER to Golgi transport vesicle membrane; C:growth cone; C:endocytic vesicle membrane; C:synaptic vesicle membrane; C:neuromuscular junction; C:early endosome membrane; C:AMPA glutamate receptor complex; C:dendritic spine membrane; C:dendrite cytoplasm; C:kainate selective glutamate receptor complex; C:endoplasmic reticulum-Golgi intermediate compartment membrane; C:synaptic cleft; C:terminal bouton; C:dendritic shaft; C:perikaryon; C:axonal spine; C:recycling endosome membrane; C:perinuclear endoplasmic reticulum; C:Schaffer collateral - CA1 synapse; C:parallel fiber to Purkinje cell synapse; C:postsynaptic endocytic zone; C:glutamatergic synapse; C:integral component of presynaptic membrane; C:integral component of postsynaptic density membrane; C:perisynaptic space	EC:7	Translocases	IPR001320 (PFAM); G3DSA:3.40.190.10 (GENE3D); G3DSA:1.10.287.70 (GENE3D); IPR001638 (PFAM); G3DSA:3.40.190.10 (GENE3D); PTHR18966 (PANTHER); PTHR18966:SF99 (PANTHER); SSF53850 (SUPERFAMILY)	F:GO:0015276; C:GO:0016020	F:ligand-gated ion channel activity; C:membrane
Cluster-19000.5105	ENSNMLT00000028228.1	Cluster-19000.5105_SCL3Contig2417_1_1-5778	GRIA2_MACFAGlutamate receptor 2 OS=Macaca fascicularis OX=9541 GN=GRIA2 PE=2 SV=1	5777	20	0	88.14	92	P:GO:0001919; P:GO:0001966; P:GO:0006972; P:GO:0007614; P:GO:0007616; P:GO:0007631; P:GO:0008306; P:GO:0008344; P:GO:0009612; P:GO:0010226; P:GO:0019228; P:GO:0021510; P:GO:0031623; P:GO:0032355; P:GO:0035235; P:GO:0042220; P:GO:0042493; P:GO:0045184; P:GO:0045838; P:GO:0046685; P:GO:0046959; P:GO:0048208; P:GO:0050803; P:GO:0050913; P:GO:0051262; P:GO:0051602; P:GO:0051968; P:GO:0060079; P:GO:0060292; P:GO:0060992; P:GO:0071230; P:GO:0071359; P:GO:0071363; P:GO:0071375; P:GO:0071418; P:GO:0099566; P:GO:1905850; P:GO:1905852; P:GO:2000310; F:GO:0000149; F:GO:0001540; F:GO:0001965; F:GO:0004971; F:GO:0005234; F:GO:0005246; F:GO:0008022; F:GO:0008179; F:GO:0015277; F:GO:0019865; F:GO:0019901; F:GO:0030165; F:GO:0031267; F:GO:0031489; F:GO:0031681; F:GO:0031698; F:GO:0035254; F:GO:0042802; F:GO:0051018; F:GO:0051117; F:GO:0097110; F:GO:0099583; F:GO:1904315; C:GO:0000139; C:GO:0005789; C:GO:0005829; C:GO:0005911; C:GO:0009897; C:GO:0012507; C:GO:0030426; C:GO:0030666; C:GO:0030672; C:GO:0031594; C:GO:0031901; C:GO:0032281; C:GO:0032591; C:GO:0032839; C:GO:0032983; C:GO:0033116; C:GO:0043083; C:GO:0043195; C:GO:0043198; C:GO:0043204; C:GO:0044308; C:GO:0055038; C:GO:0097038; C:GO:0098685; C:GO:0098688; C:GO:0098843; C:GO:0098978; C:GO:0099056; C:GO:0099061; C:GO:0099544	P:regulation of receptor recycling; P:thigmotaxis; P:hyperosmotic response; P:short-term memory; P:long-term memory; P:feeding behavior; P:associative learning; P:adult locomotory behavior; P:response to mechanical stimulus; P:response to lithium ion; P:neuronal action potential; P:spinal cord development; P:receptor internalization; P:response to estradiol; P:ionotropic glutamate receptor signaling pathway; P:response to cocaine; P:response to drug; P:establishment of protein localization; P:positive regulation of membrane potential; P:response to arsenic-containing substance; P:habituation; P:COPII vesicle coating; P:regulation of synapse structure or activity; P:sensory perception of bitter taste; P:protein tetramerization; P:response to electrical stimulus; P:positive regulation of synaptic transmission, glutamatergic; P:excitatory postsynaptic potential; P:long-term synaptic depression; P:response to fungicide; P:cellular response to amino acid stimulus; P:cellular response to dsRNA; P:cellular response to growth factor stimulus; P:cellular response to peptide hormone stimulus; P:cellular response to amine stimulus; P:regulation of postsynaptic cytosolic calcium ion concentration; P:positive regulation of forward locomotion; P:positive regulation of backward locomotion; P:regulation of NMDA receptor activity; F:SNARE binding; F:amyloid-beta binding; F:G-protein alpha-subunit binding; F:AMPA glutamate receptor activity; F:extracellularly glutamate-gated ion channel activity; F:calcium channel regulator activity; F:protein C-terminus binding; F:adenylate cyclase binding; F:kainate selective glutamate receptor activity; F:immunoglobulin binding; F:protein kinase binding; F:PDZ domain binding; F:small GTPase binding; F:myosin V binding; F:G-protein beta-subunit binding; F:beta-2 adrenergic receptor binding; F:glutamate receptor binding; F:identical protein binding; F:protein kinase A binding; F:ATPase binding; F:scaffold protein binding; F:neurotransmitter receptor activity involved in regulation of postsynaptic cytosolic calcium ion concentration; F:transmitter-gated ion channel activity involved in regulation of postsynaptic membrane potential; C:Golgi membrane; C:endoplasmic reticulum membrane; C:cytosol; C:cell-cell junction; C:external side of plasma membrane; C:ER to Golgi transport vesicle membrane; C:growth cone; C:endocytic vesicle membrane; C:synaptic vesicle membrane; C:neuromuscular junction; C:early endosome membrane; C:AMPA glutamate receptor complex; C:dendritic spine membrane; C:dendrite cytoplasm; C:kainate selective glutamate receptor complex; C:endoplasmic reticulum-Golgi intermediate compartment membrane; C:synaptic cleft; C:terminal bouton; C:dendritic shaft; C:perikaryon; C:axonal spine; C:recycling endosome membrane; C:perinuclear endoplasmic reticulum; C:Schaffer collateral - CA1 synapse; C:parallel fiber to Purkinje cell synapse; C:postsynaptic endocytic zone; C:glutamatergic synapse; C:integral component of presynaptic membrane; C:integral component of postsynaptic density membrane; C:perisynaptic space	EC:7	Translocases	IPR001508 (PRINTS); G3DSA:1.10.287.70 (GENE3D); IPR001638 (PFAM); G3DSA:3.40.190.10 (GENE3D); IPR001320 (PFAM); G3DSA:3.40.190.10 (GENE3D); mobidb-lite (MOBIDB_LITE); PTHR18966 (PANTHER); PTHR18966:SF99 (PANTHER); SSF81324 (SUPERFAMILY); SSF53850 (SUPERFAMILY)	P:GO:0006811; F:GO:0005216; F:GO:0015276; F:GO:0038023; C:GO:0016020	P:ion transport; F:ion channel activity; F:ligand-gated ion channel activity; F:signaling receptor activity; C:membrane
Cluster-19000.5106	ENSNMLT00000039256.1	Cluster-19000.5106_TRINITY_DN2687_c1_g1_i5_1_1-644	GRIA1_MACFAGlutamate receptor 1 OS=Macaca fascicularis OX=9541 GN=GRIA1 PE=2 SV=1	643	20	3.75e-74	87.16	90	P:GO:0001919; P:GO:0001966; P:GO:0006972; P:GO:0007614; P:GO:0007616; P:GO:0007631; P:GO:0008306; P:GO:0008344; P:GO:0009612; P:GO:0010226; P:GO:0019228; P:GO:0021510; P:GO:0031623; P:GO:0032355; P:GO:0035235; P:GO:0042220; P:GO:0042493; P:GO:0045184; P:GO:0045838; P:GO:0046685; P:GO:0046959; P:GO:0048208; P:GO:0050803; P:GO:0050913; P:GO:0051262; P:GO:0051602; P:GO:0051968; P:GO:0060079; P:GO:0060292; P:GO:0060992; P:GO:0071230; P:GO:0071359; P:GO:0071363; P:GO:0071375; P:GO:0071418; P:GO:1905850; P:GO:1905852; P:GO:2000310; F:GO:0000149; F:GO:0001540; F:GO:0001965; F:GO:0004971; F:GO:0005234; F:GO:0005246; F:GO:0008022; F:GO:0008179; F:GO:0015277; F:GO:0019865; F:GO:0019901; F:GO:0030165; F:GO:0031267; F:GO:0031489; F:GO:0031681; F:GO:0031698; F:GO:0035254; F:GO:0042802; F:GO:0051018; F:GO:0051117; F:GO:0097110; F:GO:0099583; F:GO:1904315; C:GO:0005789; C:GO:0005829; C:GO:0005911; C:GO:0009897; C:GO:0012507; C:GO:0030426; C:GO:0030666; C:GO:0030672; C:GO:0031594; C:GO:0031901; C:GO:0032281; C:GO:0032591; C:GO:0032839; C:GO:0032983; C:GO:0033116; C:GO:0043083; C:GO:0043195; C:GO:0043198; C:GO:0043204; C:GO:0044308; C:GO:0055038; C:GO:0097038; C:GO:0098685; C:GO:0098688; C:GO:0098843; C:GO:0098978; C:GO:0099056; C:GO:0099061; C:GO:0099544	P:regulation of receptor recycling; P:thigmotaxis; P:hyperosmotic response; P:short-term memory; P:long-term memory; P:feeding behavior; P:associative learning; P:adult locomotory behavior; P:response to mechanical stimulus; P:response to lithium ion; P:neuronal action potential; P:spinal cord development; P:receptor internalization; P:response to estradiol; P:ionotropic glutamate receptor signaling pathway; P:response to cocaine; P:response to drug; P:establishment of protein localization; P:positive regulation of membrane potential; P:response to arsenic-containing substance; P:habituation; P:COPII vesicle coating; P:regulation of synapse structure or activity; P:sensory perception of bitter taste; P:protein tetramerization; P:response to electrical stimulus; P:positive regulation of synaptic transmission, glutamatergic; P:excitatory postsynaptic potential; P:long-term synaptic depression; P:response to fungicide; P:cellular response to amino acid stimulus; P:cellular response to dsRNA; P:cellular response to growth factor stimulus; P:cellular response to peptide hormone stimulus; P:cellular response to amine stimulus; P:positive regulation of forward locomotion; P:positive regulation of backward locomotion; P:regulation of NMDA receptor activity; F:SNARE binding; F:amyloid-beta binding; F:G-protein alpha-subunit binding; F:AMPA glutamate receptor activity; F:extracellularly glutamate-gated ion channel activity; F:calcium channel regulator activity; F:protein C-terminus binding; F:adenylate cyclase binding; F:kainate selective glutamate receptor activity; F:immunoglobulin binding; F:protein kinase binding; F:PDZ domain binding; F:small GTPase binding; F:myosin V binding; F:G-protein beta-subunit binding; F:beta-2 adrenergic receptor binding; F:glutamate receptor binding; F:identical protein binding; F:protein kinase A binding; F:ATPase binding; F:scaffold protein binding; F:neurotransmitter receptor activity involved in regulation of postsynaptic cytosolic calcium ion concentration; F:transmitter-gated ion channel activity involved in regulation of postsynaptic membrane potential; C:endoplasmic reticulum membrane; C:cytosol; C:cell-cell junction; C:external side of plasma membrane; C:ER to Golgi transport vesicle membrane; C:growth cone; C:endocytic vesicle membrane; C:synaptic vesicle membrane; C:neuromuscular junction; C:early endosome membrane; C:AMPA glutamate receptor complex; C:dendritic spine membrane; C:dendrite cytoplasm; C:kainate selective glutamate receptor complex; C:endoplasmic reticulum-Golgi intermediate compartment membrane; C:synaptic cleft; C:terminal bouton; C:dendritic shaft; C:perikaryon; C:axonal spine; C:recycling endosome membrane; C:perinuclear endoplasmic reticulum; C:Schaffer collateral - CA1 synapse; C:parallel fiber to Purkinje cell synapse; C:postsynaptic endocytic zone; C:glutamatergic synapse; C:integral component of presynaptic membrane; C:integral component of postsynaptic density membrane; C:perisynaptic space	EC:7	Translocases	G3DSA:1.10.287.70 (GENE3D); G3DSA:3.40.190.10 (GENE3D); G3DSA:3.40.190.10 (GENE3D); PTHR18966 (PANTHER); PTHR18966:SF513 (PANTHER); SSF53850 (SUPERFAMILY)	no GO terms	no GO terms
Cluster-19000.5107	ENSNMLT00000008211.1	Cluster-19000.5107_CL5421Contig1_1_1-5048	LRFN5_MOUSELeucine-rich repeat and fibronectin type-III domain-containing protein 5 OS=Mus musculus OX=10090 GN=Lrfn5 PE=1 SV=1	5047	20	0	69.19	14	P:GO:0043031; P:GO:0050728; P:GO:0050804; P:GO:0099151; P:GO:0099179; P:GO:1905606; F:GO:0005515; C:GO:0009986; C:GO:0042995; C:GO:0098685; C:GO:0098978; C:GO:0098982; C:GO:0099059; C:GO:0099061	P:negative regulation of macrophage activation; P:negative regulation of inflammatory response; P:modulation of chemical synaptic transmission; P:regulation of postsynaptic density assembly; P:regulation of synaptic membrane adhesion; P:regulation of presynapse assembly; F:protein binding; C:cell surface; C:cell projection; C:Schaffer collateral - CA1 synapse; C:glutamatergic synapse; C:GABA-ergic synapse; C:integral component of presynaptic active zone membrane; C:integral component of postsynaptic density membrane			IPR013098 (PFAM); IPR032675 (G3DSA:3.80.10.GENE3D); IPR032675 (G3DSA:3.80.10.GENE3D); IPR013783 (G3DSA:2.60.40.GENE3D); IPR001611 (PFAM); mobidb-lite (MOBIDB_LITE); mobidb-lite (MOBIDB_LITE); mobidb-lite (MOBIDB_LITE); mobidb-lite (MOBIDB_LITE); mobidb-lite (MOBIDB_LITE); mobidb-lite (MOBIDB_LITE); mobidb-lite (MOBIDB_LITE); PTHR24366 (PANTHER); PTHR24366:SF29 (PANTHER); IPR007110 (PROSITE_PROFILES); IPR001611 (PROSITE_PROFILES); IPR001611 (PROSITE_PROFILES); IPR001611 (PROSITE_PROFILES); IPR001611 (PROSITE_PROFILES); IPR001611 (PROSITE_PROFILES); IPR001611 (PROSITE_PROFILES); SSF52058 (SUPERFAMILY); IPR036179 (SUPERFAMILY)	F:GO:0005515	F:protein binding
Cluster-19000.5108	ENSNMLT00000015690.1	Cluster-19000.5108_TRINITY_DN33652_c1_g1_i1_1_1-1963	NA	1962	NA	NA	NA	NA					mobidb-lite (MOBIDB_LITE); mobidb-lite (MOBIDB_LITE)	no GO terms	no GO terms
Cluster-19000.5109	ENSNMLT00000008696.1	Cluster-19000.5109_SCL6Contig652_1_1-585	NA	584	NA	NA	NA	NA					no IPS match	no IPS match	no IPS match
Cluster-19000.511	ENSNMLT00000012640.1	Cluster-19000.511_TRINITY_DN5808_c0_g1_i6_1_1-779	PHC2_DANREPolyhomeotic-like protein 2 OS=Danio rerio OX=7955 GN=phc2 PE=2 SV=1	778	1	2.7e-07	82.86	7	P:GO:0007275; P:GO:0045892; F:GO:0003677; F:GO:0003682; F:GO:0008270; F:GO:0042393; C:GO:0035102	P:multicellular organism development; P:negative regulation of transcription, DNA-templated; F:DNA binding; F:chromatin binding; F:zinc ion binding; F:histone binding; C:PRC1 complex			mobidb-lite (MOBIDB_LITE); mobidb-lite (MOBIDB_LITE); PTHR12247 (PANTHER); PTHR12247:SF86 (PANTHER)	no GO terms	no GO terms
Cluster-19000.5110	ENSNMLT00000030801.1	Cluster-19000.5110_SCL3Contig1980_1_1-3785	GRIA4_RATGlutamate receptor 4 OS=Rattus norvegicus OX=10116 GN=Gria4 PE=1 SV=1	3784	20	0	82.88	81	P:GO:0001919; P:GO:0007616; P:GO:0010226; P:GO:0019228; P:GO:0021510; P:GO:0031623; P:GO:0032355; P:GO:0035235; P:GO:0042220; P:GO:0042493; P:GO:0045184; P:GO:0045838; P:GO:0046685; P:GO:0048172; P:GO:0048208; P:GO:0050803; P:GO:0051262; P:GO:0051602; P:GO:0051968; P:GO:0060079; P:GO:0060292; P:GO:0060992; P:GO:0071230; P:GO:0071359; P:GO:0071363; P:GO:0071375; P:GO:0071418; P:GO:0099566; P:GO:2000310; F:GO:0000149; F:GO:0001540; F:GO:0001965; F:GO:0004971; F:GO:0005234; F:GO:0005246; F:GO:0008022; F:GO:0008179; F:GO:0015277; F:GO:0019865; F:GO:0019901; F:GO:0030165; F:GO:0031267; F:GO:0031489; F:GO:0031681; F:GO:0031698; F:GO:0035254; F:GO:0042802; F:GO:0051018; F:GO:0051117; F:GO:0097110; F:GO:0099583; F:GO:1904315; C:GO:0000139; C:GO:0005789; C:GO:0005829; C:GO:0005911; C:GO:0009897; C:GO:0012507; C:GO:0030426; C:GO:0030666; C:GO:0030672; C:GO:0031594; C:GO:0031901; C:GO:0032281; C:GO:0032591; C:GO:0032839; C:GO:0032983; C:GO:0033116; C:GO:0043083; C:GO:0043195; C:GO:0043198; C:GO:0043204; C:GO:0044308; C:GO:0055038; C:GO:0098685; C:GO:0098688; C:GO:0098843; C:GO:0098978; C:GO:0099056; C:GO:0099061; C:GO:0099544	P:regulation of receptor recycling; P:long-term memory; P:response to lithium ion; P:neuronal action potential; P:spinal cord development; P:receptor internalization; P:response to estradiol; P:ionotropic glutamate receptor signaling pathway; P:response to cocaine; P:response to drug; P:establishment of protein localization; P:positive regulation of membrane potential; P:response to arsenic-containing substance; P:regulation of short-term neuronal synaptic plasticity; P:COPII vesicle coating; P:regulation of synapse structure or activity; P:protein tetramerization; P:response to electrical stimulus; P:positive regulation of synaptic transmission, glutamatergic; P:excitatory postsynaptic potential; P:long-term synaptic depression; P:response to fungicide; P:cellular response to amino acid stimulus; P:cellular response to dsRNA; P:cellular response to growth factor stimulus; P:cellular response to peptide hormone stimulus; P:cellular response to amine stimulus; P:regulation of postsynaptic cytosolic calcium ion concentration; P:regulation of NMDA receptor activity; F:SNARE binding; F:amyloid-beta binding; F:G-protein alpha-subunit binding; F:AMPA glutamate receptor activity; F:extracellularly glutamate-gated ion channel activity; F:calcium channel regulator activity; F:protein C-terminus binding; F:adenylate cyclase binding; F:kainate selective glutamate receptor activity; F:immunoglobulin binding; F:protein kinase binding; F:PDZ domain binding; F:small GTPase binding; F:myosin V binding; F:G-protein beta-subunit binding; F:beta-2 adrenergic receptor binding; F:glutamate receptor binding; F:identical protein binding; F:protein kinase A binding; F:ATPase binding; F:scaffold protein binding; F:neurotransmitter receptor activity involved in regulation of postsynaptic cytosolic calcium ion concentration; F:transmitter-gated ion channel activity involved in regulation of postsynaptic membrane potential; C:Golgi membrane; C:endoplasmic reticulum membrane; C:cytosol; C:cell-cell junction; C:external side of plasma membrane; C:ER to Golgi transport vesicle membrane; C:growth cone; C:endocytic vesicle membrane; C:synaptic vesicle membrane; C:neuromuscular junction; C:early endosome membrane; C:AMPA glutamate receptor complex; C:dendritic spine membrane; C:dendrite cytoplasm; C:kainate selective glutamate receptor complex; C:endoplasmic reticulum-Golgi intermediate compartment membrane; C:synaptic cleft; C:terminal bouton; C:dendritic shaft; C:perikaryon; C:axonal spine; C:recycling endosome membrane; C:Schaffer collateral - CA1 synapse; C:parallel fiber to Purkinje cell synapse; C:postsynaptic endocytic zone; C:glutamatergic synapse; C:integral component of presynaptic membrane; C:integral component of postsynaptic density membrane; C:perisynaptic space	EC:7	Translocases	IPR001508 (PRINTS); G3DSA:3.40.50.2300 (GENE3D); G3DSA:3.40.50.2300 (GENE3D); G3DSA:3.40.190.10 (GENE3D); G3DSA:3.40.190.10 (GENE3D); G3DSA:1.10.287.70 (GENE3D); IPR001828 (PFAM); IPR019594 (PFAM); IPR001320 (PFAM); mobidb-lite (MOBIDB_LITE); PTHR18966:SF488 (PANTHER); PTHR18966 (PANTHER); SSF53850 (SUPERFAMILY); IPR028082 (SUPERFAMILY); SSF81324 (SUPERFAMILY)	P:GO:0006811; F:GO:0004970; F:GO:0005216; F:GO:0015276; F:GO:0038023; C:GO:0016020	P:ion transport; F:ionotropic glutamate receptor activity; F:ion channel activity; F:ligand-gated ion channel activity; F:signaling receptor activity; C:membrane
Cluster-19000.5111	ENSNMLT00000022133.1	Cluster-19000.5111_SCL198Contig2_1_1-8867	GRIA3_RATGlutamate receptor 3 OS=Rattus norvegicus OX=10116 GN=Gria3 PE=1 SV=1	8866	20	0	90.68	92	P:GO:0001919; P:GO:0001966; P:GO:0006972; P:GO:0007614; P:GO:0007616; P:GO:0007631; P:GO:0008306; P:GO:0008344; P:GO:0009612; P:GO:0010226; P:GO:0019228; P:GO:0021510; P:GO:0031623; P:GO:0032355; P:GO:0035235; P:GO:0042220; P:GO:0042493; P:GO:0045184; P:GO:0045838; P:GO:0046685; P:GO:0046959; P:GO:0048208; P:GO:0050803; P:GO:0050913; P:GO:0051262; P:GO:0051602; P:GO:0051968; P:GO:0060079; P:GO:0060292; P:GO:0060992; P:GO:0071230; P:GO:0071359; P:GO:0071363; P:GO:0071375; P:GO:0071418; P:GO:0099566; P:GO:1905850; P:GO:1905852; P:GO:2000310; F:GO:0000149; F:GO:0001540; F:GO:0001965; F:GO:0004971; F:GO:0005234; F:GO:0005246; F:GO:0008022; F:GO:0008179; F:GO:0015277; F:GO:0019865; F:GO:0019901; F:GO:0030165; F:GO:0031267; F:GO:0031489; F:GO:0031681; F:GO:0031698; F:GO:0035254; F:GO:0042802; F:GO:0051018; F:GO:0051117; F:GO:0097110; F:GO:0099583; F:GO:1904315; C:GO:0000139; C:GO:0005789; C:GO:0005829; C:GO:0005911; C:GO:0009897; C:GO:0012507; C:GO:0030426; C:GO:0030666; C:GO:0030672; C:GO:0031594; C:GO:0031901; C:GO:0032281; C:GO:0032591; C:GO:0032839; C:GO:0032983; C:GO:0033116; C:GO:0043083; C:GO:0043195; C:GO:0043198; C:GO:0043204; C:GO:0044308; C:GO:0055038; C:GO:0097038; C:GO:0098685; C:GO:0098688; C:GO:0098843; C:GO:0098978; C:GO:0099056; C:GO:0099061; C:GO:0099544	P:regulation of receptor recycling; P:thigmotaxis; P:hyperosmotic response; P:short-term memory; P:long-term memory; P:feeding behavior; P:associative learning; P:adult locomotory behavior; P:response to mechanical stimulus; P:response to lithium ion; P:neuronal action potential; P:spinal cord development; P:receptor internalization; P:response to estradiol; P:ionotropic glutamate receptor signaling pathway; P:response to cocaine; P:response to drug; P:establishment of protein localization; P:positive regulation of membrane potential; P:response to arsenic-containing substance; P:habituation; P:COPII vesicle coating; P:regulation of synapse structure or activity; P:sensory perception of bitter taste; P:protein tetramerization; P:response to electrical stimulus; P:positive regulation of synaptic transmission, glutamatergic; P:excitatory postsynaptic potential; P:long-term synaptic depression; P:response to fungicide; P:cellular response to amino acid stimulus; P:cellular response to dsRNA; P:cellular response to growth factor stimulus; P:cellular response to peptide hormone stimulus; P:cellular response to amine stimulus; P:regulation of postsynaptic cytosolic calcium ion concentration; P:positive regulation of forward locomotion; P:positive regulation of backward locomotion; P:regulation of NMDA receptor activity; F:SNARE binding; F:amyloid-beta binding; F:G-protein alpha-subunit binding; F:AMPA glutamate receptor activity; F:extracellularly glutamate-gated ion channel activity; F:calcium channel regulator activity; F:protein C-terminus binding; F:adenylate cyclase binding; F:kainate selective glutamate receptor activity; F:immunoglobulin binding; F:protein kinase binding; F:PDZ domain binding; F:small GTPase binding; F:myosin V binding; F:G-protein beta-subunit binding; F:beta-2 adrenergic receptor binding; F:glutamate receptor binding; F:identical protein binding; F:protein kinase A binding; F:ATPase binding; F:scaffold protein binding; F:neurotransmitter receptor activity involved in regulation of postsynaptic cytosolic calcium ion concentration; F:transmitter-gated ion channel activity involved in regulation of postsynaptic membrane potential; C:Golgi membrane; C:endoplasmic reticulum membrane; C:cytosol; C:cell-cell junction; C:external side of plasma membrane; C:ER to Golgi transport vesicle membrane; C:growth cone; C:endocytic vesicle membrane; C:synaptic vesicle membrane; C:neuromuscular junction; C:early endosome membrane; C:AMPA glutamate receptor complex; C:dendritic spine membrane; C:dendrite cytoplasm; C:kainate selective glutamate receptor complex; C:endoplasmic reticulum-Golgi intermediate compartment membrane; C:synaptic cleft; C:terminal bouton; C:dendritic shaft; C:perikaryon; C:axonal spine; C:recycling endosome membrane; C:perinuclear endoplasmic reticulum; C:Schaffer collateral - CA1 synapse; C:parallel fiber to Purkinje cell synapse; C:postsynaptic endocytic zone; C:glutamatergic synapse; C:integral component of presynaptic membrane; C:integral component of postsynaptic density membrane; C:perisynaptic space	EC:7	Translocases	IPR001320 (PFAM); G3DSA:3.40.190.10 (GENE3D); G3DSA:3.40.190.10 (GENE3D); G3DSA:1.10.287.70 (GENE3D); IPR001638 (PFAM); PTHR18966 (PANTHER); PTHR18966:SF151 (PANTHER); SSF53850 (SUPERFAMILY); SSF81324 (SUPERFAMILY)	F:GO:0015276; C:GO:0016020	F:ligand-gated ion channel activity; C:membrane
Cluster-19000.5112	ENSNMLT00000035410.1	Cluster-19000.5112_SCL1Contig584_1_1-1881	NA	1880	NA	NA	NA	NA					mobidb-lite (MOBIDB_LITE)	no GO terms	no GO terms
Cluster-19000.5113	ENSNMLT00000020189.1	Cluster-19000.5113_SCL1Contig3862_1_1-1586	SRGP2_DANRESLIT-ROBO Rho GTPase-activating protein 2 OS=Danio rerio OX=7955 GN=srgap2 PE=2 SV=1	1585	11	7.76e-78	89.19	23	P:GO:0003363; P:GO:0007266; P:GO:0021816; P:GO:0034446; P:GO:0043547; P:GO:0048812; P:GO:0051014; P:GO:0051056; P:GO:0051490; P:GO:0060548; P:GO:0061000; P:GO:2001223; P:GO:2001224; F:GO:0005096; F:GO:0042803; F:GO:0046982; C:GO:0005654; C:GO:0005829; C:GO:0014069; C:GO:0030027; C:GO:0044327; C:GO:0045211; C:GO:0045335	P:lamellipodium assembly involved in ameboidal cell migration; P:Rho protein signal transduction; P:extension of a leading process involved in cell motility in cerebral cortex radial glia guided migration; P:substrate adhesion-dependent cell spreading; P:positive regulation of GTPase activity; P:neuron projection morphogenesis; P:actin filament severing; P:regulation of small GTPase mediated signal transduction; P:negative regulation of filopodium assembly; P:negative regulation of cell death; P:negative regulation of dendritic spine development; P:negative regulation of neuron migration; P:positive regulation of neuron migration; F:GTPase activator activity; F:protein homodimerization activity; F:protein heterodimerization activity; C:nucleoplasm; C:cytosol; C:postsynaptic density; C:lamellipodium; C:dendritic spine head; C:postsynaptic membrane; C:phagocytic vesicle			IPR027267 (G3DSA:1.20.1270.GENE3D); IPR001060 (PFAM); IPR030252 (PTHR14166:PANTHER); PTHR14166 (PANTHER); IPR031160 (PROSITE_PROFILES); IPR027267 (SUPERFAMILY)	no GO terms	no GO terms
Cluster-19000.5114	ENSNMLT00000019530.1	Cluster-19000.5114_TRINITY_DN50059_c0_g2_i1_1_1-773	TAF13_PONABTranscription initiation factor TFIID subunit 13 OS=Pongo abelii OX=9601 GN=TAF13 PE=2 SV=1	772	8	6.64e-65	85.76	13	P:GO:0009793; P:GO:0009960; P:GO:0042795; P:GO:0051123; P:GO:1901796; F:GO:0003677; F:GO:0008022; F:GO:0016251; F:GO:0017025; F:GO:0046982; C:GO:0005669; C:GO:0005730; C:GO:0016020	P:embryo development ending in seed dormancy; P:endosperm development; P:snRNA transcription by RNA polymerase II; P:RNA polymerase II preinitiation complex assembly; P:regulation of signal transduction by p53 class mediator; F:DNA binding; F:protein C-terminus binding; F:RNA polymerase II general transcription initiation factor activity; F:TBP-class protein binding; F:protein heterodimerization activity; C:transcription factor TFIID complex; C:nucleolus; C:membrane			IPR009072 (G3DSA:1.10.20.GENE3D); IPR003195 (PFAM); IPR003195 (PANTHER); PTHR11380:SF13 (PANTHER); IPR003195 (CDD); IPR009072 (SUPERFAMILY)	P:GO:0006366; F:GO:0046982	P:transcription by RNA polymerase II; F:protein heterodimerization activity
Cluster-19000.5115	ENSNMLT00000037418.1	Cluster-19000.5115_SCL5Contig1161_1_1-1802	NA	1801	NA	NA	NA	NA					mobidb-lite (MOBIDB_LITE); mobidb-lite (MOBIDB_LITE)	no GO terms	no GO terms
Cluster-19000.5116	ENSNMLT00000013630.1	Cluster-19000.5116_SCL6Contig867_1_1-1868	LYSM1_XENLALysM and putative peptidoglycan-binding domain-containing protein 1 OS=Xenopus laevis OX=8355 GN=lysmd1 PE=2 SV=1	1867	12	4.4e-36	58.68	2	F:GO:0005515; C:GO:0005654	F:protein binding; C:nucleoplasm			IPR018392 (PFAM); IPR036779 (G3DSA:3.10.350.GENE3D); mobidb-lite (MOBIDB_LITE); PTHR20932 (PANTHER); PTHR20932 (PANTHER); PTHR20932:SF2 (PANTHER); IPR018392 (PROSITE_PROFILES); IPR018392 (CDD); SSF54106 (SUPERFAMILY)	no GO terms	no GO terms
Cluster-19000.5117	ENSNMLT00000048710.1	Cluster-19000.5117_SCL9Contig652_1_1-1622	NA	1621	NA	NA	NA	NA					no IPS match	no IPS match	no IPS match
Cluster-19000.5118	ENSNMLT00000032958.1	Cluster-19000.5118_SCL12Contig338_1_1-572	NA	571	NA	NA	NA	NA					mobidb-lite (MOBIDB_LITE)	no GO terms	no GO terms
Cluster-19000.5119	ENSNMLT00000012791.1	Cluster-19000.5119_TRINITY_DN8070_c0_g1_i4_1_1-1229	KAD2_SALSAAdenylate kinase 2, mitochondrial OS=Salmo salar OX=8030 GN=ak2 PE=2 SV=1	1228	20	3.49e-147	83.41	20	P:GO:0001889; P:GO:0002521; P:GO:0006119; P:GO:0006172; P:GO:0007420; P:GO:0015949; P:GO:0046033; P:GO:0046060; P:GO:0046083; P:GO:0046940; P:GO:0060218; P:GO:0097066; F:GO:0004017; F:GO:0005515; F:GO:0005524; C:GO:0005634; C:GO:0005743; C:GO:0005758; C:GO:0005829; C:GO:0097226	P:liver development; P:leukocyte differentiation; P:oxidative phosphorylation; P:ADP biosynthetic process; P:brain development; P:nucleobase-containing small molecule interconversion; P:AMP metabolic process; P:dATP metabolic process; P:adenine metabolic process; P:nucleoside monophosphate phosphorylation; P:hematopoietic stem cell differentiation; P:response to thyroid hormone; F:adenylate kinase activity; F:protein binding; F:ATP binding; C:nucleus; C:mitochondrial inner membrane; C:mitochondrial intermembrane space; C:cytosol; C:sperm mitochondrial sheath	EC:2.7.4.4; EC:2.7.4.3; EC:2.7; EC:2; EC:2.7.4	Nucleoside-phosphate kinase; Adenylate kinase; Transferring phosphorus-containing groups; Transferases; Transferring phosphorus-containing groups	IPR000850 (PRINTS); IPR007862 (PFAM); PF00406 (PFAM); G3DSA:3.40.50.300 (GENE3D); IPR006259 (TIGRFAM); mobidb-lite (MOBIDB_LITE); mobidb-lite (MOBIDB_LITE); IPR000850 (PANTHER); PTHR23359:SF191 (PANTHER); IPR033690 (PROSITE_PATTERNS); IPR000850 (CDD); IPR027417 (SUPERFAMILY)	P:GO:0006139; F:GO:0004017; F:GO:0005524; F:GO:0016776; F:GO:0019205	P:nucleobase-containing compound metabolic process; F:adenylate kinase activity; F:ATP binding; F:phosphotransferase activity, phosphate group as acceptor; F:nucleobase-containing compound kinase activity
Cluster-19000.512	ENSNMLT00000029675.1	Cluster-19000.512_CL1642Contig1_1_1-4880	PKHO1_DANREPleckstrin homology domain-containing family O member 1-A OS=Danio rerio OX=7955 GN=plekho1a PE=2 SV=2	4879	9	5.53e-64	55.23	7	P:GO:0007520; P:GO:0008360; P:GO:0051451; P:GO:0072673; F:GO:0005515; C:GO:0032587; C:GO:0036195	P:myoblast fusion; P:regulation of cell shape; P:myoblast migration; P:lamellipodium morphogenesis; F:protein binding; C:ruffle membrane; C:muscle cell projection membrane			Coil (COILS); Coil (COILS); Coil (COILS); mobidb-lite (MOBIDB_LITE); mobidb-lite (MOBIDB_LITE); mobidb-lite (MOBIDB_LITE); mobidb-lite (MOBIDB_LITE); mobidb-lite (MOBIDB_LITE); mobidb-lite (MOBIDB_LITE); mobidb-lite (MOBIDB_LITE); mobidb-lite (MOBIDB_LITE); mobidb-lite (MOBIDB_LITE); mobidb-lite (MOBIDB_LITE); PTHR15871:SF10 (PANTHER); PTHR15871:SF10 (PANTHER); IPR043448 (PANTHER); IPR043448 (PANTHER)	no GO terms	no GO terms
Cluster-19000.5120	ENSNMLT00000048518.1	Cluster-19000.5120_TRINITY_DN17399_c0_g1_i5_1_1-6490	CSPG4_HUMANChondroitin sulfate proteoglycan 4 OS=Homo sapiens OX=9606 GN=CSPG4 PE=1 SV=2	6489	12	0	42.72	9	P:GO:0007165; P:GO:0009653; P:GO:0030154; P:GO:0048513; P:GO:0051179; F:GO:0005488; C:GO:0005886; C:GO:0042995; C:GO:0043227	P:signal transduction; P:anatomical structure morphogenesis; P:cell differentiation; P:animal organ development; P:localization; F:binding; C:plasma membrane; C:cell projection; C:membrane-bounded organelle			Coil (COILS); PF16184 (PFAM); mobidb-lite (MOBIDB_LITE); mobidb-lite (MOBIDB_LITE); mobidb-lite (MOBIDB_LITE); mobidb-lite (MOBIDB_LITE); mobidb-lite (MOBIDB_LITE); mobidb-lite (MOBIDB_LITE); PTHR15036:SF15 (PANTHER); PTHR15036 (PANTHER); PTHR15036:SF15 (PANTHER); PTHR15036 (PANTHER); IPR039005 (PROSITE_PROFILES); IPR039005 (PROSITE_PROFILES); IPR039005 (PROSITE_PROFILES); IPR039005 (PROSITE_PROFILES); IPR039005 (PROSITE_PROFILES); IPR039005 (PROSITE_PROFILES); IPR039005 (PROSITE_PROFILES); IPR039005 (PROSITE_PROFILES); IPR039005 (PROSITE_PROFILES); IPR039005 (PROSITE_PROFILES); IPR039005 (PROSITE_PROFILES); IPR039005 (PROSITE_PROFILES); IPR039005 (PROSITE_PROFILES); IPR039005 (PROSITE_PROFILES)	no GO terms	no GO terms
Cluster-19000.5121	ENSNMLT00000030820.1	Cluster-19000.5121_TRINITY_DN24300_c5_g1_i7_1_1-1030	NA	1029	NA	NA	NA	NA					no IPS match	no IPS match	no IPS match
Cluster-19000.5122	ENSNMLT00000001129.1	Cluster-19000.5122_TRINITY_DN4103_c1_g2_i3_1_1-2629	NA	2628	NA	NA	NA	NA					no IPS match	no IPS match	no IPS match
Cluster-19000.5123	ENSNMLT00000039661.1	Cluster-19000.5123_TRINITY_DN64049_c0_g1_i1_1_1-571	NA	570	NA	NA	NA	NA					no IPS match	no IPS match	no IPS match
Cluster-19000.5124	ENSNMLT00000014063.1	Cluster-19000.5124_TRINITY_DN54684_c1_g2_i3_1_1-757	NA	756	NA	NA	NA	NA					no IPS match	no IPS match	no IPS match
Cluster-19000.5125	ENSNMLT00000003358.1	Cluster-19000.5125_CL5268Contig1_1_1-1968	Z658B_HUMANZinc finger protein 658B OS=Homo sapiens OX=9606 GN=ZNF658B PE=2 SV=1	1967	20	1.26e-61	56.34	11	P:GO:0002437; P:GO:0042254; P:GO:0045629; P:GO:0045892; P:GO:0045944; P:GO:0071294; F:GO:0000976; F:GO:0001228; F:GO:0005515; C:GO:0005730; C:GO:0016604	P:inflammatory response to antigenic stimulus; P:ribosome biogenesis; P:negative regulation of T-helper 2 cell differentiation; P:negative regulation of transcription, DNA-templated; P:positive regulation of transcription by RNA polymerase II; P:cellular response to zinc ion; F:transcription regulatory region sequence-specific DNA binding; F:DNA-binding transcription activator activity, RNA polymerase II-specific; F:protein binding; C:nucleolus; C:nuclear body			Coil (COILS); G3DSA:3.30.160.60 (GENE3D); G3DSA:3.30.160.60 (GENE3D); G3DSA:3.30.160.60 (GENE3D); G3DSA:3.30.160.60 (GENE3D); G3DSA:3.30.160.60 (GENE3D); G3DSA:3.30.160.60 (GENE3D); PF12874 (PFAM); PF13912 (PFAM); G3DSA:3.30.160.60 (GENE3D); G3DSA:3.30.160.60 (GENE3D); IPR013087 (PFAM); G3DSA:3.30.160.60 (GENE3D); mobidb-lite (MOBIDB_LITE); mobidb-lite (MOBIDB_LITE); mobidb-lite (MOBIDB_LITE); mobidb-lite (MOBIDB_LITE); mobidb-lite (MOBIDB_LITE); PTHR24376:SF119 (PANTHER); PTHR24376 (PANTHER); PTHR24376 (PANTHER); PTHR24376:SF119 (PANTHER); IPR013087 (PROSITE_PATTERNS); IPR013087 (PROSITE_PATTERNS); IPR013087 (PROSITE_PATTERNS); IPR013087 (PROSITE_PATTERNS); IPR013087 (PROSITE_PATTERNS); IPR013087 (PROSITE_PATTERNS); IPR013087 (PROSITE_PATTERNS); IPR013087 (PROSITE_PATTERNS); IPR013087 (PROSITE_PROFILES); IPR013087 (PROSITE_PROFILES); IPR013087 (PROSITE_PROFILES); IPR013087 (PROSITE_PROFILES); IPR013087 (PROSITE_PROFILES); IPR013087 (PROSITE_PROFILES); IPR013087 (PROSITE_PROFILES); IPR013087 (PROSITE_PROFILES); IPR013087 (PROSITE_PROFILES); IPR013087 (PROSITE_PROFILES); IPR036236 (SUPERFAMILY); IPR036236 (SUPERFAMILY); IPR036236 (SUPERFAMILY); IPR036236 (SUPERFAMILY); IPR036236 (SUPERFAMILY); IPR036236 (SUPERFAMILY)	no GO terms	no GO terms
Cluster-19000.5126	ENSNMLT00000027789.1	Cluster-19000.5126_SCL1Contig702_1_1-2351	NA	2350	NA	NA	NA	NA					no IPS match	no IPS match	no IPS match
Cluster-19000.5127	ENSNMLT00000038701.1	Cluster-19000.5127_SCL9Contig191_1_1-1463	NA	1462	NA	NA	NA	NA					no IPS match	no IPS match	no IPS match
Cluster-19000.5128	ENSNMLT00000002926.1	Cluster-19000.5128_TRINITY_DN17740_c0_g2_i1_1_1-1906	FAM3A_PONABProtein FAM3A OS=Pongo abelii OX=9601 GN=FAM3A PE=2 SV=1	1905	19	1.67e-102	70.96	17	P:GO:0002576; P:GO:0007165; P:GO:0007275; P:GO:0016266; P:GO:0019732; P:GO:0045721; P:GO:0046676; P:GO:0046890; P:GO:0061844; P:GO:0070093; P:GO:1905035; F:GO:0005125; F:GO:0030145; F:GO:0047223; C:GO:0005615; C:GO:0030173; C:GO:0031089	P:platelet degranulation; P:signal transduction; P:multicellular organism development; P:O-glycan processing; P:antifungal humoral response; P:negative regulation of gluconeogenesis; P:negative regulation of insulin secretion; P:regulation of lipid biosynthetic process; P:antimicrobial humoral immune response mediated by antimicrobial peptide; P:negative regulation of glucagon secretion; P:negative regulation of antifungal innate immune response; F:cytokine activity; F:manganese ion binding; F:beta-1,3-galactosyl-O-glycosyl-glycoprotein beta-1,3-N-acetylglucosaminyltransferase activity; C:extracellular space; C:integral component of Golgi membrane; C:platelet dense granule lumen	EC:2.4; EC:2; EC:2.4.1.146; EC:2.4.1	Glycosyltransferases; Transferases; Beta-1,3-galactosyl-O-glycosyl-glycoprotein beta-1,3-N-; Glycosyltransferases	IPR039477 (PFAM); IPR039220 (PANTHER); IPR039221 (PTHR14592:PANTHER); IPR039475 (CDD)	P:GO:0045721; P:GO:0046890	P:negative regulation of gluconeogenesis; P:regulation of lipid biosynthetic process
Cluster-19000.5129	ENSNMLT00000021348.1	Cluster-19000.5129_SCL9Contig682_1_1-2814	AGRL2_HUMANAdhesion G protein-coupled receptor L2 OS=Homo sapiens OX=9606 GN=ADGRL2 PE=1 SV=2	2813	4	3.44e-08	79.73	12	P:GO:0007166; P:GO:0007189; P:GO:0007420; P:GO:0009617; P:GO:0051965; F:GO:0004930; F:GO:0016524; F:GO:0030165; F:GO:0030246; C:GO:0043005; C:GO:0098978; C:GO:0099055	P:cell surface receptor signaling pathway; P:adenylate cyclase-activating G protein-coupled receptor signaling pathway; P:brain development; P:response to bacterium; P:positive regulation of synapse assembly; F:G protein-coupled receptor activity; F:latrotoxin receptor activity; F:PDZ domain binding; F:carbohydrate binding; C:neuron projection; C:glutamatergic synapse; C:integral component of postsynaptic membrane			PTHR23192:SF65 (PANTHER); PTHR23192 (PANTHER)	no GO terms	no GO terms
Cluster-19000.513	NA	Cluster-19000.513_TRINITY_DN7792_c0_g1_i1_1_1-865	NA	864	NA	NA	NA	NA					mobidb-lite (MOBIDB_LITE); mobidb-lite (MOBIDB_LITE)	no GO terms	no GO terms
Cluster-19000.5130	ENSNMLT00000036199.1	Cluster-19000.5130_SCL1Contig3963_1_1-2901	GVIN1_MOUSEInterferon-induced very large GTPase 1 OS=Mus musculus OX=10090 GN=Gvin1 PE=1 SV=1	2900	6	7.28e-52	66.8	1	F:GO:0005525	F:GTP binding			Coil (COILS); PTHR22796 (PANTHER); PTHR22796:SF13 (PANTHER); IPR030383 (PROSITE_PROFILES)	F:GO:0005525	F:GTP binding
Cluster-19000.5131	ENSNMLT00000043877.1	Cluster-19000.5131_SCL2Contig2026_1_1-3510	NA	3509	NA	NA	NA	NA					no IPS match	no IPS match	no IPS match
Cluster-19000.5132	ENSNMLT00000021940.1	Cluster-19000.5132_SCL7Contig1034_1_1-709	NA	708	NA	NA	NA	NA					no IPS match	no IPS match	no IPS match
Cluster-19000.5133	ENSNMLT00000000603.1	Cluster-19000.5133_TRINITY_DN46506_c0_g1_i3_1_1-1042	RTBS_DROMEProbable RNA-directed DNA polymerase from transposon BS OS=Drosophila melanogaster OX=7227 GN=RTase PE=2 SV=1	1041	3	4.3e-15	45.36	6	P:GO:0006278; P:GO:0006313; F:GO:0003964; F:GO:0016740; F:GO:0016779; C:GO:0005575	P:RNA-dependent DNA biosynthetic process; P:transposition, DNA-mediated; F:RNA-directed DNA polymerase activity; F:transferase activity; F:nucleotidyltransferase activity; C:cellular_component			IPR000477 (PFAM); PTHR33332:SF29 (PANTHER); PTHR33332 (PANTHER); IPR000477 (PROSITE_PROFILES); IPR043502 (SUPERFAMILY)	no GO terms	no GO terms
Cluster-19000.5134	ENSNMLT00000021940.1	Cluster-19000.5134_TRINITY_DN72842_c0_g1_i1_1_1-970	NA	969	NA	NA	NA	NA					no IPS match	no IPS match	no IPS match
Cluster-19000.5135	ENSNMLT00000028381.1	Cluster-19000.5135_TRINITY_DN15699_c1_g2_i1_1_1-1814	NA	1813	NA	NA	NA	1	F:GO:0005515	F:protein binding			IPR001810 (PFAM); IPR032675 (G3DSA:3.80.10.GENE3D); G3DSA:1.20.1280.50 (GENE3D); IPR001810 (PROSITE_PROFILES); IPR036047 (SUPERFAMILY); SSF52047 (SUPERFAMILY)	F:GO:0005515	F:protein binding
Cluster-19000.5136	ENSNMLT00000043877.1	Cluster-19000.5136_SCL4Contig1461_1_1-1265	NA	1264	NA	NA	NA	NA					mobidb-lite (MOBIDB_LITE); mobidb-lite (MOBIDB_LITE); mobidb-lite (MOBIDB_LITE)	no GO terms	no GO terms
Cluster-19000.5137	ENSNMLT00000048125.1	Cluster-19000.5137_SCL6Contig1030_1_1-2164	TIA1_MOUSENucleolysin TIA-1 OS=Mus musculus OX=10090 GN=Tia1 PE=1 SV=1	2163	13	1.93e-32	70.44	19	P:GO:0006400; P:GO:0006952; P:GO:0007281; P:GO:0008284; P:GO:0008543; P:GO:0017145; P:GO:0017148; P:GO:0048024; P:GO:1903608; P:GO:1904037; F:GO:0005515; F:GO:0016432; F:GO:0035925; C:GO:0005654; C:GO:0005764; C:GO:0005829; C:GO:0010494; C:GO:0097165; C:GO:1990904	P:tRNA modification; P:defense response; P:germ cell development; P:positive regulation of cell population proliferation; P:fibroblast growth factor receptor signaling pathway; P:stem cell division; P:negative regulation of translation; P:regulation of mRNA splicing, via spliceosome; P:protein localization to cytoplasmic stress granule; P:positive regulation of epithelial cell apoptotic process; F:protein binding; F:tRNA-uridine aminocarboxypropyltransferase activity; F:mRNA 3'-UTR AU-rich region binding; C:nucleoplasm; C:lysosome; C:cytosol; C:cytoplasmic stress granule; C:nuclear stress granule; C:ribonucleoprotein complex	EC:2.5.1; EC:2.5; EC:2; EC:2.5.1.25	Transferring alkyl or aryl groups, other than methyl groups; Transferring alkyl or aryl groups, other than methyl groups; Transferases; tRNA-uridine aminocarboxypropyltransferase	IPR000504 (PFAM); IPR012677 (G3DSA:3.30.70.GENE3D); PTHR10352 (PANTHER); PTHR10352:SF10 (PANTHER); IPR000504 (PROSITE_PROFILES); IPR035979 (SUPERFAMILY)	F:GO:0003676	F:nucleic acid binding
Cluster-19000.5138	ENSNMLT00000049294.1	Cluster-19000.5138_TRINITY_DN21144_c0_g1_i20_1_1-1179	NA	1178	NA	NA	NA	NA					no IPS match	no IPS match	no IPS match
Cluster-19000.5139	ENSNMLT00000045028.1	Cluster-19000.5139_TRINITY_DN13658_c1_g1_i10_1_1-3120	RET1_HUMANRetinol-binding protein 1 OS=Homo sapiens OX=9606 GN=RBP1 PE=1 SV=2	3119	20	5.08e-48	62.43	25	P:GO:0001934; P:GO:0002138; P:GO:0006776; P:GO:0007166; P:GO:0008544; P:GO:0010468; P:GO:0019219; P:GO:0030852; P:GO:0033189; P:GO:0042572; P:GO:0044093; P:GO:0050776; P:GO:0051240; P:GO:0055088; P:GO:0071345; P:GO:0098542; P:GO:1902533; F:GO:0005515; F:GO:0016918; F:GO:1904768; C:GO:0005654; C:GO:0005811; C:GO:0005829; C:GO:0005886; C:GO:0044297	P:positive regulation of protein phosphorylation; P:retinoic acid biosynthetic process; P:vitamin A metabolic process; P:cell surface receptor signaling pathway; P:epidermis development; P:regulation of gene expression; P:regulation of nucleobase-containing compound metabolic process; P:regulation of granulocyte differentiation; P:response to vitamin A; P:retinol metabolic process; P:positive regulation of molecular function; P:regulation of immune response; P:positive regulation of multicellular organismal process; P:lipid homeostasis; P:cellular response to cytokine stimulus; P:defense response to other organism; P:positive regulation of intracellular signal transduction; F:protein binding; F:retinal binding; F:all-trans-retinol binding; C:nucleoplasm; C:lipid droplet; C:cytosol; C:plasma membrane; C:cell body			IPR000463 (PRINTS); IPR012674 (G3DSA:2.40.128.GENE3D); IPR031259 (PANTHER); IPR031270 (PTHR11955:PANTHER); IPR012674 (SUPERFAMILY)	F:GO:0008289; F:GO:0016918	F:lipid binding; F:retinal binding
Cluster-19000.514	NA	Cluster-19000.514_TRINITY_DN77008_c1_g1_i5_1_1-306	NA	305	NA	NA	NA	NA					mobidb-lite (MOBIDB_LITE)	no GO terms	no GO terms
Cluster-19000.5140	ENSNMLT00000032214.1	Cluster-19000.5140_TRINITY_DN13349_c0_g1_i3_1_1-1774	GHITM_HUMANGrowth hormone-inducible transmembrane protein OS=Homo sapiens OX=9606 GN=GHITM PE=1 SV=2	1773	11	1.12e-150	60.03	14	P:GO:0007007; P:GO:0007283; P:GO:0030324; P:GO:0032469; P:GO:0033119; P:GO:0034620; P:GO:0060702; P:GO:0090201; P:GO:1902236; P:GO:1905448; P:GO:1990441; F:GO:0019899; F:GO:0060698; C:GO:0031305	P:inner mitochondrial membrane organization; P:spermatogenesis; P:lung development; P:endoplasmic reticulum calcium ion homeostasis; P:negative regulation of RNA splicing; P:cellular response to unfolded protein; P:negative regulation of endoribonuclease activity; P:negative regulation of release of cytochrome c from mitochondria; P:negative regulation of endoplasmic reticulum stress-induced intrinsic apoptotic signaling pathway; P:positive regulation of mitochondrial ATP synthesis coupled electron transport; P:negative regulation of transcription from RNA polymerase II promoter in response to endoplasmic reticulum stress; F:enzyme binding; F:endoribonuclease inhibitor activity; C:integral component of mitochondrial inner membrane			IPR006214 (PFAM); PTHR23291:SF32 (PANTHER); IPR006214 (PANTHER); IPR035871 (CDD)	no GO terms	no GO terms
Cluster-19000.5142	ENSNMLT00000038435.1	Cluster-19000.5142_TRINITY_DN100903_c0_g1_i1_1_1-1979	NA	1978	NA	NA	NA	NA					no IPS match	no IPS match	no IPS match
Cluster-19000.5143	ENSNMLT00000036594.1	Cluster-19000.5143_TRINITY_DN50089_c0_g1_i3_1_1-608	NA	607	NA	NA	NA	NA					no IPS match	no IPS match	no IPS match
Cluster-19000.5144	ENSNMLT00000026994.1	Cluster-19000.5144_SCL1Contig3865_1_1-1700	NA	1699	NA	NA	NA	NA					no IPS match	no IPS match	no IPS match
Cluster-19000.5145	ENSNMLT00000026849.1	Cluster-19000.5145_SCL4Contig83_1_1-1958	NA	1957	NA	NA	NA	NA					no IPS match	no IPS match	no IPS match
Cluster-19000.5146	ENSNMLT00000020242.1	Cluster-19000.5146_TRINITY_DN124273_c0_g1_i1_1_1-1082	NA	1081	NA	NA	NA	NA					mobidb-lite (MOBIDB_LITE); mobidb-lite (MOBIDB_LITE); mobidb-lite (MOBIDB_LITE); mobidb-lite (MOBIDB_LITE); mobidb-lite (MOBIDB_LITE)	no GO terms	no GO terms
Cluster-19000.5147	ENSNMLT00000031411.1	Cluster-19000.5147_TRINITY_DN124539_c0_g1_i1_1_1-618	NA	617	NA	NA	NA	NA					no IPS match	no IPS match	no IPS match
Cluster-19000.5148	ENSNMLT00000043877.1	Cluster-19000.5148_SCL9Contig715_1_1-4227	NA	4226	NA	NA	NA	NA					no IPS match	no IPS match	no IPS match
Cluster-19000.5149	ENSNMLT00000006706.1	Cluster-19000.5149_TRINITY_DN19097_c0_g1_i1_1_1-3083	GUC2C_PIGHeat-stable enterotoxin receptor OS=Sus scrofa OX=9823 GN=GUCY2C PE=2 SV=2	3082	20	4.1e-105	78.35	38	P:GO:0003031; P:GO:0006182; P:GO:0006468; P:GO:0007168; P:GO:0007586; P:GO:0008217; P:GO:0008355; P:GO:0009636; P:GO:0010753; P:GO:0022400; P:GO:0042417; P:GO:0048662; P:GO:0050908; P:GO:0050911; P:GO:0051447; P:GO:0060348; P:GO:0097011; P:GO:1900194; P:GO:1903779; F:GO:0004383; F:GO:0004672; F:GO:0004984; F:GO:0005524; F:GO:0005525; F:GO:0005549; F:GO:0015643; F:GO:0016941; F:GO:0017046; F:GO:0019901; F:GO:0042803; F:GO:0044877; C:GO:0005640; C:GO:0005789; C:GO:0005887; C:GO:0042622; C:GO:0043235; C:GO:0097381; C:GO:0120200	P:detection of carbon dioxide; P:cGMP biosynthetic process; P:protein phosphorylation; P:receptor guanylyl cyclase signaling pathway; P:digestion; P:regulation of blood pressure; P:olfactory learning; P:response to toxic substance; P:positive regulation of cGMP-mediated signaling; P:regulation of rhodopsin mediated signaling pathway; P:dopamine metabolic process; P:negative regulation of smooth muscle cell proliferation; P:detection of light stimulus involved in visual perception; P:detection of chemical stimulus involved in sensory perception of smell; P:negative regulation of meiotic cell cycle; P:bone development; P:cellular response to granulocyte macrophage colony-stimulating factor stimulus; P:negative regulation of oocyte maturation; P:regulation of cardiac conduction; F:guanylate cyclase activity; F:protein kinase activity; F:olfactory receptor activity; F:ATP binding; F:GTP binding; F:odorant binding; F:toxic substance binding; F:natriuretic peptide receptor activity; F:peptide hormone binding; F:protein kinase binding; F:protein homodimerization activity; F:protein-containing complex binding; C:nuclear outer membrane; C:endoplasmic reticulum membrane; C:integral component of plasma membrane; C:photoreceptor outer segment membrane; C:receptor complex; C:photoreceptor disc membrane; C:rod photoreceptor outer segment	EC:2.7.1; EC:2.7; EC:2; EC:4; EC:4.6; EC:4.6.1.2	Transferring phosphorus-containing groups; Transferring phosphorus-containing groups; Transferases; Lyases; Phosphorus-oxygen lyases; Guanylate cyclase	IPR001054 (PFAM); IPR029787 (G3DSA:3.30.70.GENE3D); mobidb-lite (MOBIDB_LITE); mobidb-lite (MOBIDB_LITE); PTHR11920 (PANTHER); PTHR11920:SF347 (PANTHER); IPR018297 (PROSITE_PATTERNS); IPR001054 (PROSITE_PROFILES); IPR001054 (CDD); IPR029787 (SUPERFAMILY)	P:GO:0009190; P:GO:0035556; F:GO:0016849	P:cyclic nucleotide biosynthetic process; P:intracellular signal transduction; F:phosphorus-oxygen lyase activity
Cluster-19000.515	ENSNMLT00000030325.1	Cluster-19000.515_TRINITY_DN17736_c0_g1_i1_1_1-2671	GLR_MOUSEGlucagon receptor OS=Mus musculus OX=10090 GN=Gcgr PE=2 SV=2	2670	20	5.89e-121	63.54	53	P:GO:0002024; P:GO:0002029; P:GO:0006887; P:GO:0007166; P:GO:0007187; P:GO:0007189; P:GO:0007190; P:GO:0007218; P:GO:0007420; P:GO:0007584; P:GO:0007613; P:GO:0007631; P:GO:0008284; P:GO:0008306; P:GO:0009267; P:GO:0009749; P:GO:0009755; P:GO:0009992; P:GO:0010628; P:GO:0031018; P:GO:0032024; P:GO:0032098; P:GO:0042593; P:GO:0043524; P:GO:0043950; P:GO:0045597; P:GO:0045777; P:GO:0045823; P:GO:0045944; P:GO:0046326; P:GO:0048167; P:GO:0048678; P:GO:0050996; P:GO:0051209; P:GO:0051592; P:GO:0051924; P:GO:0070295; P:GO:0070542; P:GO:0070873; P:GO:0071377; P:GO:1990911; F:GO:0004967; F:GO:0004999; F:GO:0005085; F:GO:0005515; F:GO:0015055; F:GO:0016519; F:GO:0017046; F:GO:0044508; C:GO:0005768; C:GO:0005881; C:GO:0005887; C:GO:0043235	P:diet induced thermogenesis; P:desensitization of G protein-coupled receptor signaling pathway; P:exocytosis; P:cell surface receptor signaling pathway; P:G protein-coupled receptor signaling pathway, coupled to cyclic nucleotide second messenger; P:adenylate cyclase-activating G protein-coupled receptor signaling pathway; P:activation of adenylate cyclase activity; P:neuropeptide signaling pathway; P:brain development; P:response to nutrient; P:memory; P:feeding behavior; P:positive regulation of cell population proliferation; P:associative learning; P:cellular response to starvation; P:response to glucose; P:hormone-mediated signaling pathway; P:cellular water homeostasis; P:positive regulation of gene expression; P:endocrine pancreas development; P:positive regulation of insulin secretion; P:regulation of appetite; P:glucose homeostasis; P:negative regulation of neuron apoptotic process; P:positive regulation of cAMP-mediated signaling; P:positive regulation of cell differentiation; P:positive regulation of blood pressure; P:positive regulation of heart contraction; P:positive regulation of transcription by RNA polymerase II; P:positive regulation of glucose import; P:regulation of synaptic plasticity; P:response to axon injury; P:positive regulation of lipid catabolic process; P:release of sequestered calcium ion into cytosol; P:response to calcium ion; P:regulation of calcium ion transport; P:renal water absorption; P:response to fatty acid; P:regulation of glycogen metabolic process; P:cellular response to glucagon stimulus; P:response to psychosocial stress; F:glucagon receptor activity; F:vasoactive intestinal polypeptide receptor activity; F:guanyl-nucleotide exchange factor activity; F:protein binding; F:secretin receptor activity; F:gastric inhibitory peptide receptor activity; F:peptide hormone binding; F:glucagon-like peptide 1 receptor activity; C:endosome; C:cytoplasmic microtubule; C:integral component of plasma membrane; C:receptor complex			IPR000832 (PRINTS); IPR001749 (PRINTS); G3DSA:1.20.1070.10 (GENE3D); IPR001879 (PFAM); IPR000832 (PFAM); IPR036445 (G3DSA:4.10.1240.GENE3D); PTHR45620:SF29 (PANTHER); PTHR45620 (PANTHER); IPR017983 (PROSITE_PATTERNS); IPR017983 (PROSITE_PATTERNS); IPR001879 (PROSITE_PROFILES); IPR017981 (PROSITE_PROFILES); IPR036445 (SUPERFAMILY)	P:GO:0007166; P:GO:0007186; F:GO:0004888; F:GO:0004930; F:GO:0016519; C:GO:0016020; C:GO:0016021	P:cell surface receptor signaling pathway; P:G protein-coupled receptor signaling pathway; F:transmembrane signaling receptor activity; F:G protein-coupled receptor activity; F:gastric inhibitory peptide receptor activity; C:membrane; C:integral component of membrane
Cluster-19000.5150	ENSNMLT00000032463.1	Cluster-19000.5150_TRINITY_DN3289_c0_g1_i3_1_1-3131	KLH21_DANREKelch-like protein 21 OS=Danio rerio OX=7955 GN=klhl21 PE=2 SV=1	3130	20	0	61.71	14	P:GO:0006810; P:GO:0007010; P:GO:0016567; P:GO:0032465; P:GO:0035853; P:GO:0043687; F:GO:0004842; F:GO:0097602; C:GO:0005634; C:GO:0005794; C:GO:0005827; C:GO:0005829; C:GO:0005911; C:GO:0031463	P:transport; P:cytoskeleton organization; P:protein ubiquitination; P:regulation of cytokinesis; P:chromosome passenger complex localization to spindle midzone; P:post-translational protein modification; F:ubiquitin-protein transferase activity; F:cullin family protein binding; C:nucleus; C:Golgi apparatus; C:polar microtubule; C:cytosol; C:cell-cell junction; C:Cul3-RING ubiquitin ligase complex	EC:2	Transferases	IPR011705 (PFAM); IPR006652 (PFAM); IPR000210 (PFAM); G3DSA:1.25.40.420 (GENE3D); PF13964 (PFAM); IPR015915 (G3DSA:2.120.10.GENE3D); IPR017096 (PIRSF); G3DSA:3.30.710.10 (GENE3D); IPR030577 (PTHR24412:PANTHER); PTHR24412 (PANTHER); IPR000210 (PROSITE_PROFILES); cd18460 (CDD); cd18250 (CDD); IPR011333 (SUPERFAMILY); IPR015915 (SUPERFAMILY)	P:GO:0016567; F:GO:0005515	P:protein ubiquitination; F:protein binding
Cluster-19000.5151	ENSNMLT00000000685.1	Cluster-19000.5151_SCL11Contig451_1_1-1051	TCB2_CAEBRTransposable element Tcb2 transposase OS=Caenorhabditis briggsae OX=6238 PE=3 SV=1	1050	1	8.47e-07	65.38	1	P:GO:0006259	P:DNA metabolic process			G3DSA:3.30.420.470 (GENE3D)	no GO terms	no GO terms
Cluster-19000.5152	ENSNMLT00000030090.1	Cluster-19000.5152_CL20541Contig1_1_1-988	NA	987	NA	NA	NA	NA					no IPS match	no IPS match	no IPS match
Cluster-19000.5157	ENSNMLT00000034680.1	Cluster-19000.5157_TRINITY_DN71752_c0_g2_i1_1_1-2856	NA	2855	NA	NA	NA	NA					no IPS match	no IPS match	no IPS match
Cluster-19000.5158	ENSNMLT00000010248.1	Cluster-19000.5158_TRINITY_DN3423_c0_g3_i1_1_1-2923	YAF2_HUMANYY1-associated factor 2 OS=Homo sapiens OX=9606 GN=YAF2 PE=1 SV=3	2922	6	5.65e-50	88.5	15	P:GO:0000122; P:GO:0007275; P:GO:0032435; P:GO:0035518; P:GO:0043065; P:GO:0045893; P:GO:0070317; F:GO:0003677; F:GO:0003713; F:GO:0003714; F:GO:0005515; F:GO:0046872; C:GO:0005654; C:GO:0005829; C:GO:0031519	P:negative regulation of transcription by RNA polymerase II; P:multicellular organism development; P:negative regulation of proteasomal ubiquitin-dependent protein catabolic process; P:histone H2A monoubiquitination; P:positive regulation of apoptotic process; P:positive regulation of transcription, DNA-templated; P:negative regulation of G0 to G1 transition; F:DNA binding; F:transcription coactivator activity; F:transcription corepressor activity; F:protein binding; F:metal ion binding; C:nucleoplasm; C:cytosol; C:PcG protein complex			IPR001876 (PFAM); IPR033774 (PFAM); G3DSA:4.10.1060.10 (GENE3D); mobidb-lite (MOBIDB_LITE); mobidb-lite (MOBIDB_LITE); mobidb-lite (MOBIDB_LITE); mobidb-lite (MOBIDB_LITE); mobidb-lite (MOBIDB_LITE); IPR039958 (PANTHER); IPR038039 (PTHR12920:PANTHER); IPR001876 (PROSITE_PATTERNS); IPR001876 (PROSITE_PROFILES); IPR036443 (SUPERFAMILY)	P:GO:0045893; F:GO:0003713; F:GO:0003714	P:positive regulation of transcription, DNA-templated; F:transcription coactivator activity; F:transcription corepressor activity
Cluster-19000.5159	ENSNMLT00000018288.1	Cluster-19000.5159_TRINITY_DN5375_c2_g1_i4_1_1-5853	ERBB4_MOUSEReceptor tyrosine-protein kinase erbB-4 OS=Mus musculus OX=10090 GN=Erbb4 PE=1 SV=5	5852	20	6.46e-63	83.28	178	P:GO:0000186; P:GO:0001503; P:GO:0001755; P:GO:0001892; P:GO:0001942; P:GO:0003197; P:GO:0006970; P:GO:0007202; P:GO:0007416; P:GO:0007435; P:GO:0007494; P:GO:0007519; P:GO:0007528; P:GO:0007595; P:GO:0007611; P:GO:0007623; P:GO:0008045; P:GO:0009880; P:GO:0010656; P:GO:0010750; P:GO:0010960; P:GO:0014037; P:GO:0014068; P:GO:0016101; P:GO:0021545; P:GO:0021551; P:GO:0021795; P:GO:0021889; P:GO:0030307; P:GO:0030324; P:GO:0030335; P:GO:0032230; P:GO:0032570; P:GO:0032869; P:GO:0032886; P:GO:0032930; P:GO:0033088; P:GO:0033138; P:GO:0033590; P:GO:0033594; P:GO:0034614; P:GO:0035690; P:GO:0038083; P:GO:0038128; P:GO:0042059; P:GO:0042060; P:GO:0042177; P:GO:0042476; P:GO:0042531; P:GO:0042542; P:GO:0042552; P:GO:0042743; P:GO:0043006; P:GO:0043065; P:GO:0043129; P:GO:0043406; P:GO:0043524; P:GO:0043547; P:GO:0043552; P:GO:0043586; P:GO:0043653; P:GO:0044849; P:GO:0045165; P:GO:0045727; P:GO:0045737; P:GO:0045739; P:GO:0045740; P:GO:0045746; P:GO:0045765; P:GO:0045780; P:GO:0045785; P:GO:0045907; P:GO:0045930; P:GO:0045943; P:GO:0045944; P:GO:0046326; P:GO:0046328; P:GO:0046427; P:GO:0046579; P:GO:0046718; P:GO:0048143; P:GO:0048146; P:GO:0048485; P:GO:0048546; P:GO:0048661; P:GO:0048678; P:GO:0048709; P:GO:0050679; P:GO:0050729; P:GO:0050999; P:GO:0051048; P:GO:0051205; P:GO:0051592; P:GO:0051897; P:GO:0051968; P:GO:0055025; P:GO:0060045; P:GO:0060056; P:GO:0060074; P:GO:0060571; P:GO:0060644; P:GO:0060749; P:GO:0061026; P:GO:0061029; P:GO:0061098; P:GO:0070141; P:GO:0070374; P:GO:0070886; P:GO:0071230; P:GO:0071260; P:GO:0071276; P:GO:0071364; P:GO:0071392; P:GO:0071549; P:GO:0090263; P:GO:0090314; P:GO:0097192; P:GO:0097421; P:GO:1900020; P:GO:1900087; P:GO:1901224; P:GO:1902722; P:GO:1902966; P:GO:1903078; P:GO:1903800; P:GO:1905208; P:GO:2000010; P:GO:2001223; F:GO:0000976; F:GO:0001042; F:GO:0001618; F:GO:0003682; F:GO:0004709; F:GO:0005006; F:GO:0005154; F:GO:0005178; F:GO:0005516; F:GO:0005524; F:GO:0008022; F:GO:0019901; F:GO:0019903; F:GO:0030235; F:GO:0030296; F:GO:0031625; F:GO:0038131; F:GO:0038132; F:GO:0042803; F:GO:0043125; F:GO:0046982; F:GO:0048408; F:GO:0051015; F:GO:0051117; F:GO:0051879; C:GO:0000139; C:GO:0005615; C:GO:0005739; C:GO:0005789; C:GO:0005829; C:GO:0005901; C:GO:0005902; C:GO:0009986; C:GO:0016323; C:GO:0016324; C:GO:0016328; C:GO:0030139; C:GO:0030665; C:GO:0031901; C:GO:0031965; C:GO:0038143; C:GO:0043219; C:GO:0048471; C:GO:0070013; C:GO:0070435; C:GO:0097489; C:GO:0098978; C:GO:0098982; C:GO:0099056; C:GO:0099061	P:activation of MAPKK activity; P:ossification; P:neural crest cell migration; P:embryonic placenta development; P:hair follicle development; P:endocardial cushion development; P:response to osmotic stress; P:activation of phospholipase C activity; P:synapse assembly; P:salivary gland morphogenesis; P:midgut development; P:skeletal muscle tissue development; P:neuromuscular junction development; P:lactation; P:learning or memory; P:circadian rhythm; P:motor neuron axon guidance; P:embryonic pattern specification; P:negative regulation of muscle cell apoptotic process; P:positive regulation of nitric oxide mediated signal transduction; P:magnesium ion homeostasis; P:Schwann cell differentiation; P:positive regulation of phosphatidylinositol 3-kinase signaling; P:diterpenoid metabolic process; P:cranial nerve development; P:central nervous system morphogenesis; P:cerebral cortex cell migration; P:olfactory bulb interneuron differentiation; P:positive regulation of cell growth; P:lung development; P:positive regulation of cell migration; P:positive regulation of synaptic transmission, GABAergic; P:response to progesterone; P:cellular response to insulin stimulus; P:regulation of microtubule-based process; P:positive regulation of superoxide anion generation; P:negative regulation of immature T cell proliferation in thymus; P:positive regulation of peptidyl-serine phosphorylation; P:response to cobalamin; P:response to hydroxyisoflavone; P:cellular response to reactive oxygen species; P:cellular response to drug; P:peptidyl-tyrosine autophosphorylation; P:ERBB2 signaling pathway; P:negative regulation of epidermal growth factor receptor signaling pathway; P:wound healing; P:negative regulation of protein catabolic process; P:odontogenesis; P:positive regulation of tyrosine phosphorylation of STAT protein; P:response to hydrogen peroxide; P:myelination; P:hydrogen peroxide metabolic process; P:activation of phospholipase A2 activity by calcium-mediated signaling; P:positive regulation of apoptotic process; P:surfactant homeostasis; P:positive regulation of MAP kinase activity; P:negative regulation of neuron apoptotic process; P:positive regulation of GTPase activity; P:positive regulation of phosphatidylinositol 3-kinase activity; P:tongue development; P:mitochondrial fragmentation involved in apoptotic process; P:estrous cycle; P:cell fate commitment; P:positive regulation of translation; P:positive regulation of cyclin-dependent protein serine/threonine kinase activity; P:positive regulation of DNA repair; P:positive regulation of DNA replication; P:negative regulation of Notch signaling pathway; P:regulation of angiogenesis; P:positive regulation of bone resorption; P:positive regulation of cell adhesion; P:positive regulation of vasoconstriction; P:negative regulation of mitotic cell cycle; P:positive regulation of transcription by RNA polymerase I; P:positive regulation of transcription by RNA polymerase II; P:positive regulation of glucose import; P:regulation of JNK cascade; P:positive regulation of receptor signaling pathway via JAK-STAT; P:positive regulation of Ras protein signal transduction; P:viral entry into host cell; P:astrocyte activation; P:positive regulation of fibroblast proliferation; P:sympathetic nervous system development; P:digestive tract morphogenesis; P:positive regulation of smooth muscle cell proliferation; P:response to axon injury; P:oligodendrocyte differentiation; P:positive regulation of epithelial cell proliferation; P:positive regulation of inflammatory response; P:regulation of nitric-oxide synthase activity; P:negative regulation of secretion; P:protein insertion into membrane; P:response to calcium ion; P:positive regulation of protein kinase B signaling; P:positive regulation of synaptic transmission, glutamatergic; P:positive regulation of cardiac muscle tissue development; P:positive regulation of cardiac muscle cell proliferation; P:mammary gland involution; P:synapse maturation; P:morphogenesis of an epithelial fold; P:mammary gland epithelial cell differentiation; P:mammary gland alveolus development; P:cardiac muscle tissue regeneration; P:eyelid development in camera-type eye; P:positive regulation of protein tyrosine kinase activity; P:response to UV-A; P:positive regulation of ERK1 and ERK2 cascade; P:positive regulation of calcineurin-NFAT signaling cascade; P:cellular response to amino acid stimulus; P:cellular response to mechanical stimulus; P:cellular response to cadmium ion; P:cellular response to epidermal growth factor stimulus; P:cellular response to estradiol stimulus; P:cellular response to dexamethasone stimulus; P:positive regulation of canonical Wnt signaling pathway; P:positive regulation of protein targeting to membrane; P:extrinsic apoptotic signaling pathway in absence of ligand; P:liver regeneration; P:positive regulation of protein kinase C activity; P:positive regulation of G1/S transition of mitotic cell cycle; P:positive regulation of NIK/NF-kappaB signaling; P:positive regulation of prolactin secretion; P:positive regulation of protein localization to early endosome; P:positive regulation of protein localization to plasma membrane; P:positive regulation of production of miRNAs involved in gene silencing by miRNA; P:negative regulation of cardiocyte differentiation; P:positive regulation of protein localization to cell surface; P:negative regulation of neuron migration; F:transcription regulatory region sequence-specific DNA binding; F:RNA polymerase I core binding; F:virus receptor activity; F:chromatin binding; F:MAP kinase kinase kinase activity; F:epidermal growth factor-activated receptor activity; F:epidermal growth factor receptor binding; F:integrin binding; F:calmodulin binding; F:ATP binding; F:protein C-terminus binding; F:protein kinase binding; F:protein phosphatase binding; F:nitric-oxide synthase regulator activity; F:protein tyrosine kinase activator activity; F:ubiquitin protein ligase binding; F:neuregulin receptor activity; F:neuregulin binding; F:protein homodimerization activity; F:ErbB-3 class receptor binding; F:protein heterodimerization activity; F:epidermal growth factor binding; F:actin filament binding; F:ATPase binding; F:Hsp90 protein binding; C:Golgi membrane; C:extracellular space; C:mitochondrion; C:endoplasmic reticulum membrane; C:cytosol; C:caveola; C:microvillus; C:cell surface; C:basolateral plasma membrane; C:apical plasma membrane; C:lateral plasma membrane; C:endocytic vesicle; C:clathrin-coated vesicle membrane; C:early endosome membrane; C:nuclear membrane; C:ERBB3:ERBB2 complex; C:lateral loop; C:perinuclear region of cytoplasm; C:intracellular organelle lumen; C:Shc-EGFR complex; C:multivesicular body, internal vesicle lumen; C:glutamatergic synapse; C:GABA-ergic synapse; C:integral component of presynaptic membrane; C:integral component of postsynaptic density membrane	EC:2.7.1; EC:2.7.11.25; EC:2.7.10; EC:2.7.10.1; EC:2.7.11; EC:2.7; EC:2	Transferring phosphorus-containing groups; Mitogen-activated protein kinase kinase kinase; Transferring phosphorus-containing groups; Receptor protein-tyrosine kinase; Transferring phosphorus-containing groups; Transferring phosphorus-containing groups; Transferases	G3DSA:1.10.510.10 (GENE3D); IPR001245 (PFAM); mobidb-lite (MOBIDB_LITE); PTHR24416:SF90 (PANTHER); PTHR24416 (PANTHER)	P:GO:0006468; F:GO:0004672	P:protein phosphorylation; F:protein kinase activity
Cluster-19000.516	ENSNMLT00000048826.1	Cluster-19000.516_TRINITY_DN36181_c0_g1_i15_1_1-1989	NA	1988	NA	NA	NA	NA					no IPS match	no IPS match	no IPS match
Cluster-19000.5160	ENSNMLT00000035728.1	Cluster-19000.5160_TRINITY_DN57499_c1_g2_i1_1_1-1614	NA	1613	NA	NA	NA	NA					no IPS match	no IPS match	no IPS match
Cluster-19000.5161	ENSNMLT00000043580.1	Cluster-19000.5161_SCL1Contig4415_1_1-1231	NA	1230	NA	NA	NA	NA					no IPS match	no IPS match	no IPS match
Cluster-19000.5162	ENSNMLT00000005961.1	Cluster-19000.5162_SCL2Contig302_1_1-1646	NA	1645	NA	NA	NA	NA					mobidb-lite (MOBIDB_LITE)	no GO terms	no GO terms
Cluster-19000.5163	ENSNMLT00000042860.1	Cluster-19000.5163_SCL2Contig1906_1_1-1646	TM211_XENTRTransmembrane protein 211 OS=Xenopus tropicalis OX=8364 GN=tmem211 PE=2 SV=1	1645	1	3.94e-07	47.79	2	C:GO:0016020; C:GO:0016021	C:membrane; C:integral component of membrane			Coil (COILS); IPR019372 (PFAM); mobidb-lite (MOBIDB_LITE); PTHR12489:SF20 (PANTHER); IPR019372 (PANTHER)	no GO terms	no GO terms
Cluster-19000.5164	ENSNMLT00000046796.1	Cluster-19000.5164_TRINITY_DN17139_c1_g2_i1_1_1-1244	NA	1243	NA	NA	NA	NA					mobidb-lite (MOBIDB_LITE)	no GO terms	no GO terms
Cluster-19000.5165	ENSNMLT00000045543.1	Cluster-19000.5165_TRINITY_DN1862_c1_g4_i2_1_1-3501	ACAP3_HUMANArf-GAP with coiled-coil, ANK repeat and PH domain-containing protein 3 OS=Homo sapiens OX=9606 GN=ACAP3 PE=1 SV=2	3500	20	0	58.87	19	P:GO:0001764; P:GO:0010975; P:GO:0030029; P:GO:0032456; P:GO:0043547; P:GO:0045936; P:GO:0048522; P:GO:0080090; P:GO:1990090; F:GO:0005096; F:GO:0005515; F:GO:0046872; F:GO:0080025; C:GO:0001726; C:GO:0009898; C:GO:0010008; C:GO:0016324; C:GO:0030426; C:GO:0043231	P:neuron migration; P:regulation of neuron projection development; P:actin filament-based process; P:endocytic recycling; P:positive regulation of GTPase activity; P:negative regulation of phosphate metabolic process; P:positive regulation of cellular process; P:regulation of primary metabolic process; P:cellular response to nerve growth factor stimulus; F:GTPase activator activity; F:protein binding; F:metal ion binding; F:phosphatidylinositol-3,5-bisphosphate binding; C:ruffle; C:cytoplasmic side of plasma membrane; C:endosome membrane; C:apical plasma membrane; C:growth cone; C:intracellular membrane-bounded organelle			Coil (COILS); IPR001164 (PRINTS); IPR036770 (G3DSA:1.25.40.GENE3D); IPR027267 (G3DSA:1.20.1270.GENE3D); IPR001164 (PFAM); IPR011993 (G3DSA:2.30.29.GENE3D); IPR001849 (PFAM); PF13857 (PFAM); PF16746 (PFAM); IPR038508 (G3DSA:3.30.40.GENE3D); mobidb-lite (MOBIDB_LITE); mobidb-lite (MOBIDB_LITE); mobidb-lite (MOBIDB_LITE); PTHR23180:SF407 (PANTHER); PTHR23180 (PANTHER); IPR002110 (PROSITE_PROFILES); IPR002110 (PROSITE_PROFILES); IPR001849 (PROSITE_PROFILES); IPR001164 (PROSITE_PROFILES); IPR020683 (PROSITE_PROFILES); cd13250 (CDD); SSF50729 (SUPERFAMILY); IPR036770 (SUPERFAMILY); IPR027267 (SUPERFAMILY); IPR037278 (SUPERFAMILY)	F:GO:0005096; F:GO:0005515	F:GTPase activator activity; F:protein binding
Cluster-19000.5166	ENSNMLT00000039566.1	Cluster-19000.5166_TRINITY_DN18855_c0_g1_i6_1_1-450	NA	449	NA	NA	NA	NA					no IPS match	no IPS match	no IPS match
Cluster-19000.5167	ENSNMLT00000040785.1	Cluster-19000.5167_TRINITY_DN36293_c0_g1_i15_1_1-1056	GPHB5_MOUSEGlycoprotein hormone beta-5 OS=Mus musculus OX=10090 GN=Gphb5 PE=2 SV=1	1055	20	2.33e-47	56.61	13	P:GO:0002155; P:GO:0007189; P:GO:0010628; P:GO:0022414; P:GO:2000836; P:GO:2000866; F:GO:0005179; F:GO:0031531; F:GO:0031762; F:GO:0031775; F:GO:0046982; C:GO:0005615; C:GO:0005737	P:regulation of thyroid hormone mediated signaling pathway; P:adenylate cyclase-activating G protein-coupled receptor signaling pathway; P:positive regulation of gene expression; P:reproductive process; P:positive regulation of androgen secretion; P:positive regulation of estradiol secretion; F:hormone activity; F:thyrotropin-releasing hormone receptor binding; F:follicle-stimulating hormone receptor binding; F:lutropin-choriogonadotropic hormone receptor binding; F:protein heterodimerization activity; C:extracellular space; C:cytoplasm			IPR006208 (PFAM); IPR029034 (G3DSA:2.10.90.GENE3D); IPR001545 (PANTHER); PTHR11515:SF14 (PANTHER); IPR001545 (CDD); IPR029034 (SUPERFAMILY)	F:GO:0005179; C:GO:0005576	F:hormone activity; C:extracellular region
Cluster-19000.5168	ENSNMLT00000005841.1	Cluster-19000.5168_CL31571Contig1_1_1-1576	NA	1575	NA	NA	NA	NA					no IPS match	no IPS match	no IPS match
Cluster-19000.5169	ENSNMLT00000020615.1	Cluster-19000.5169_TRINITY_DN47123_c0_g2_i2_1_1-1951	OSGP2_DANREProbable tRNA N6-adenosine threonylcarbamoyltransferase, mitochondrial OS=Danio rerio OX=7955 GN=osgepl1 PE=2 SV=2	1950	20	0	62.6	6	P:GO:0002949; P:GO:0009793; F:GO:0046872; F:GO:0061711; C:GO:0000408; C:GO:0005743	P:tRNA threonylcarbamoyladenosine modification; P:embryo development ending in seed dormancy; F:metal ion binding; F:N(6)-L-threonylcarbamoyladenine synthase activity; C:EKC/KEOPS complex; C:mitochondrial inner membrane	EC:2.3; EC:2; EC:2.3.1.234; EC:2.3.1	Acyltransferases; Transferases; N(6)-L-threonylcarbamoyladenine synthase; Acyltransferases	IPR017861 (PRINTS); IPR000905 (PFAM); G3DSA:3.30.420.40 (GENE3D); G3DSA:3.30.420.40 (GENE3D); IPR017861 (TIGRFAM); IPR022450 (PTHR11735:PANTHER); IPR000905 (PANTHER); IPR043129 (SUPERFAMILY)	P:GO:0002949	P:tRNA threonylcarbamoyladenosine modification
Cluster-19000.517	ENSNMLT00000030158.1	Cluster-19000.517_SCL6Contig1429_1_1-362	NA	361	NA	NA	NA	NA					mobidb-lite (MOBIDB_LITE); mobidb-lite (MOBIDB_LITE)	no GO terms	no GO terms
Cluster-19000.5170	ENSNMLT00000021778.1	Cluster-19000.5170_TRINITY_DN6098_c0_g2_i2_1_1-1488	NA	1487	NA	NA	NA	NA					mobidb-lite (MOBIDB_LITE); mobidb-lite (MOBIDB_LITE)	no GO terms	no GO terms
Cluster-19000.5171	ENSNMLT00000045623.1	Cluster-19000.5171_CL47102Contig1_1_1-565	NA	564	NA	NA	NA	NA					no IPS match	no IPS match	no IPS match
Cluster-19000.5172	ENSNMLT00000019376.1	Cluster-19000.5172_TRINITY_DN1288_c0_g1_i9_1_1-6121	MYT1L_HUMANMyelin transcription factor 1-like protein OS=Homo sapiens OX=9606 GN=MYT1L PE=2 SV=3	6120	14	0	70.56	31	P:GO:0000122; P:GO:0002119; P:GO:0008285; P:GO:0010628; P:GO:0031018; P:GO:0032350; P:GO:0033209; P:GO:0045666; P:GO:0045944; P:GO:0048664; P:GO:0048665; P:GO:0048666; P:GO:0060539; P:GO:0060968; P:GO:0061178; P:GO:0070102; P:GO:0070498; P:GO:1903620; P:GO:2001269; F:GO:0001227; F:GO:0001228; F:GO:0003682; F:GO:0003713; F:GO:0008270; F:GO:0042393; F:GO:0044323; F:GO:0050897; C:GO:0005654; C:GO:0005694; C:GO:0005829; C:GO:0032993	P:negative regulation of transcription by RNA polymerase II; P:nematode larval development; P:negative regulation of cell population proliferation; P:positive regulation of gene expression; P:endocrine pancreas development; P:regulation of hormone metabolic process; P:tumor necrosis factor-mediated signaling pathway; P:positive regulation of neuron differentiation; P:positive regulation of transcription by RNA polymerase II; P:neuron fate determination; P:neuron fate specification; P:neuron development; P:diaphragm development; P:regulation of gene silencing; P:regulation of insulin secretion involved in cellular response to glucose stimulus; P:interleukin-6-mediated signaling pathway; P:interleukin-1-mediated signaling pathway; P:positive regulation of transdifferentiation; P:positive regulation of cysteine-type endopeptidase activity involved in apoptotic signaling pathway; F:DNA-binding transcription repressor activity, RNA polymerase II-specific; F:DNA-binding transcription activator activity, RNA polymerase II-specific; F:chromatin binding; F:transcription coactivator activity; F:zinc ion binding; F:histone binding; F:retinoic acid-responsive element binding; F:cobalt ion binding; C:nucleoplasm; C:chromosome; C:cytosol; C:protein-DNA complex			IPR002515 (PFAM); IPR013681 (PFAM); mobidb-lite (MOBIDB_LITE); mobidb-lite (MOBIDB_LITE); mobidb-lite (MOBIDB_LITE); mobidb-lite (MOBIDB_LITE); mobidb-lite (MOBIDB_LITE); mobidb-lite (MOBIDB_LITE); mobidb-lite (MOBIDB_LITE); mobidb-lite (MOBIDB_LITE); mobidb-lite (MOBIDB_LITE); mobidb-lite (MOBIDB_LITE); PTHR10816 (PANTHER); PTHR10816:SF11 (PANTHER); IPR002515 (PROSITE_PROFILES); IPR002515 (PROSITE_PROFILES); IPR036060 (SUPERFAMILY); IPR036060 (SUPERFAMILY)	P:GO:0006355; F:GO:0008270; C:GO:0005634	P:regulation of transcription, DNA-templated; F:zinc ion binding; C:nucleus
Cluster-19000.5173	ENSNMLT00000005401.1	Cluster-19000.5173_SCL9Contig7_1_1-3101	RS16_HETFO40S ribosomal protein S16 OS=Heteropneustes fossilis OX=93621 GN=rps16 PE=2 SV=1	3100	20	1.81e-22	95.96	19	P:GO:0000184; P:GO:0000462; P:GO:0002181; P:GO:0006413; P:GO:0006614; P:GO:0097421; P:GO:1990830; F:GO:0003729; F:GO:0003735; F:GO:0005515; C:GO:0005618; C:GO:0005654; C:GO:0005730; C:GO:0005794; C:GO:0009506; C:GO:0009507; C:GO:0022627; C:GO:0042788; C:GO:0098556	P:nuclear-transcribed mRNA catabolic process, nonsense-mediated decay; P:maturation of SSU-rRNA from tricistronic rRNA transcript (SSU-rRNA, 5.8S rRNA, LSU-rRNA); P:cytoplasmic translation; P:translational initiation; P:SRP-dependent cotranslational protein targeting to membrane; P:liver regeneration; P:cellular response to leukemia inhibitory factor; F:mRNA binding; F:structural constituent of ribosome; F:protein binding; C:cell wall; C:nucleoplasm; C:nucleolus; C:Golgi apparatus; C:plasmodesma; C:chloroplast; C:cytosolic small ribosomal subunit; C:polysomal ribosome; C:cytoplasmic side of rough endoplasmic reticulum membrane			IPR014721 (G3DSA:3.30.230.GENE3D); IPR000754 (PFAM); IPR000754 (PANTHER); PTHR21569:SF15 (PANTHER); IPR020568 (SUPERFAMILY)	P:GO:0006412; F:GO:0003735; C:GO:0005840	P:translation; F:structural constituent of ribosome; C:ribosome
Cluster-19000.5174	ENSNMLT00000007097.1	Cluster-19000.5174_TRINITY_DN35021_c0_g3_i1_1_1-376	NA	375	NA	NA	NA	NA					no IPS match	no IPS match	no IPS match
Cluster-19000.5175	ENSNMLT00000029505.1	Cluster-19000.5175_SCL4Contig1220_1_1-917	NA	916	NA	NA	NA	NA					no IPS match	no IPS match	no IPS match
Cluster-19000.5176	ENSNMLT00000014607.1	Cluster-19000.5176_SCL7Contig291_1_1-2136	NA	2135	NA	NA	NA	4	P:GO:0006355; F:GO:0003677; C:GO:0000785; C:GO:0005634	P:regulation of transcription, DNA-templated; F:DNA binding; C:chromatin; C:nucleus			IPR000116 (PRINTS); IPR017956 (PRINTS); IPR017956 (PFAM); mobidb-lite (MOBIDB_LITE); mobidb-lite (MOBIDB_LITE); mobidb-lite (MOBIDB_LITE); PTHR23341:SF4 (PANTHER); PTHR23341 (PANTHER); IPR000637 (PROSITE_PATTERNS)	P:GO:0006355; F:GO:0003677; C:GO:0000785; C:GO:0005634	P:regulation of transcription, DNA-templated; F:DNA binding; C:chromatin; C:nucleus
Cluster-19000.5177	ENSNMLT00000031154.1	Cluster-19000.5177_TRINITY_DN5532_c0_g1_i4_1_1-3233	ZN425_MACFAZinc finger protein 425 (Fragment) OS=Macaca fascicularis OX=9541 GN=ZNF425 PE=2 SV=2	3232	20	1.48e-54	43.41	4	P:GO:0006355; F:GO:1990837; C:GO:0043226; C:GO:0043229	P:regulation of transcription, DNA-templated; F:sequence-specific double-stranded DNA binding; C:organelle; C:intracellular organelle			G3DSA:3.30.160.60 (GENE3D); G3DSA:3.30.160.60 (GENE3D); G3DSA:3.30.160.60 (GENE3D); G3DSA:3.30.160.60 (GENE3D); G3DSA:3.30.160.60 (GENE3D); G3DSA:3.30.160.60 (GENE3D); IPR013087 (PFAM); G3DSA:3.30.160.60 (GENE3D); G3DSA:3.30.160.60 (GENE3D); PF12874 (PFAM); PF13912 (PFAM); mobidb-lite (MOBIDB_LITE); mobidb-lite (MOBIDB_LITE); mobidb-lite (MOBIDB_LITE); mobidb-lite (MOBIDB_LITE); mobidb-lite (MOBIDB_LITE); mobidb-lite (MOBIDB_LITE); mobidb-lite (MOBIDB_LITE); PTHR16515 (PANTHER); PTHR16515 (PANTHER); PTHR16515:SF10 (PANTHER); PTHR16515:SF10 (PANTHER); IPR013087 (PROSITE_PATTERNS); IPR013087 (PROSITE_PATTERNS); IPR013087 (PROSITE_PATTERNS); IPR013087 (PROSITE_PATTERNS); IPR013087 (PROSITE_PATTERNS); IPR013087 (PROSITE_PATTERNS); IPR013087 (PROSITE_PATTERNS); IPR013087 (PROSITE_PATTERNS); IPR013087 (PROSITE_PATTERNS); IPR013087 (PROSITE_PATTERNS); IPR013087 (PROSITE_PROFILES); IPR013087 (PROSITE_PROFILES); IPR013087 (PROSITE_PROFILES); IPR013087 (PROSITE_PROFILES); IPR013087 (PROSITE_PROFILES); IPR013087 (PROSITE_PROFILES); IPR013087 (PROSITE_PROFILES); IPR013087 (PROSITE_PROFILES); IPR013087 (PROSITE_PROFILES); IPR013087 (PROSITE_PROFILES); IPR013087 (PROSITE_PROFILES); IPR013087 (PROSITE_PROFILES); IPR036236 (SUPERFAMILY); IPR036236 (SUPERFAMILY); IPR036236 (SUPERFAMILY); IPR036236 (SUPERFAMILY); IPR036236 (SUPERFAMILY); IPR036236 (SUPERFAMILY); IPR036236 (SUPERFAMILY)	no GO terms	no GO terms
Cluster-19000.5178	ENSNMLT00000026936.1	Cluster-19000.5178_TRINITY_DN79549_c1_g2_i1_1_1-496	NA	495	NA	NA	NA	NA					mobidb-lite (MOBIDB_LITE)	no GO terms	no GO terms
Cluster-19000.5179	ENSNMLT00000039082.1	Cluster-19000.5179_TRINITY_DN1130_c3_g1_i2_1_1-716	ALKB3_RATAlpha-ketoglutarate-dependent dioxygenase alkB homolog 3 OS=Rattus norvegicus OX=10116 GN=Alkbh3 PE=2 SV=1	715	1	4.36e-06	45.76	23	P:GO:0006281; P:GO:0006307; P:GO:0006974; P:GO:0008283; P:GO:0035552; P:GO:0035553; P:GO:0055114; P:GO:0090305; F:GO:0004519; F:GO:0004527; F:GO:0008198; F:GO:0016491; F:GO:0016706; F:GO:0043734; F:GO:0046872; F:GO:0051213; F:GO:0051747; F:GO:1990930; C:GO:0005634; C:GO:0005654; C:GO:0005737; C:GO:0005739; C:GO:0005829	P:DNA repair; P:DNA dealkylation involved in DNA repair; P:cellular response to DNA damage stimulus; P:cell population proliferation; P:oxidative single-stranded DNA demethylation; P:oxidative single-stranded RNA demethylation; P:obsolete oxidation-reduction process; P:nucleic acid phosphodiester bond hydrolysis; F:endonuclease activity; F:exonuclease activity; F:ferrous iron binding; F:oxidoreductase activity; F:2-oxoglutarate-dependent dioxygenase activity; F:DNA-N1-methyladenine dioxygenase activity; F:metal ion binding; F:dioxygenase activity; F:cytosine C-5 DNA demethylase activity; F:RNA N1-methyladenosine dioxygenase activity; C:nucleus; C:nucleoplasm; C:cytoplasm; C:mitochondrion; C:cytosol			mobidb-lite (MOBIDB_LITE); mobidb-lite (MOBIDB_LITE)	no GO terms	no GO terms
Cluster-19000.518	ENSNMLT00000028422.1	Cluster-19000.518_CL10901Contig1_1_1-3781	SGK1A_XENLASerine/threonine-protein kinase Sgk1-A OS=Xenopus laevis OX=8355 GN=sgk1-a PE=2 SV=1	3780	20	1.3e-76	92.71	51	P:GO:0002119; P:GO:0006883; P:GO:0006954; P:GO:0006974; P:GO:0006979; P:GO:0007019; P:GO:0007616; P:GO:0008217; P:GO:0008542; P:GO:0010765; P:GO:0018105; P:GO:0030307; P:GO:0030334; P:GO:0031115; P:GO:0032411; P:GO:0032869; P:GO:0034220; P:GO:0035556; P:GO:0042127; P:GO:0043402; P:GO:0048382; P:GO:0050775; P:GO:0050790; P:GO:0051090; P:GO:0051726; P:GO:0060453; P:GO:0070294; P:GO:1904045; P:GO:1904508; P:GO:2001240; F:GO:0004712; F:GO:0005246; F:GO:0005524; F:GO:0005547; F:GO:0015459; F:GO:0017080; F:GO:0017081; F:GO:0043423; F:GO:0046872; F:GO:0048156; F:GO:0106310; F:GO:0106311; C:GO:0005739; C:GO:0005769; C:GO:0005789; C:GO:0005829; C:GO:0016324; C:GO:0016607; C:GO:0043005; C:GO:0048471; C:GO:0055037	P:nematode larval development; P:cellular sodium ion homeostasis; P:inflammatory response; P:cellular response to DNA damage stimulus; P:response to oxidative stress; P:microtubule depolymerization; P:long-term memory; P:regulation of blood pressure; P:visual learning; P:positive regulation of sodium ion transport; P:peptidyl-serine phosphorylation; P:positive regulation of cell growth; P:regulation of cell migration; P:negative regulation of microtubule polymerization; P:positive regulation of transporter activity; P:cellular response to insulin stimulus; P:ion transmembrane transport; P:intracellular signal transduction; P:regulation of cell population proliferation; P:glucocorticoid mediated signaling pathway; P:mesendoderm development; P:positive regulation of dendrite morphogenesis; P:regulation of catalytic activity; P:regulation of DNA-binding transcription factor activity; P:regulation of cell cycle; P:regulation of gastric acid secretion; P:renal sodium ion absorption; P:cellular response to aldosterone; P:regulation of protein localization to basolateral plasma membrane; P:negative regulation of extrinsic apoptotic signaling pathway in absence of ligand; F:protein serine/threonine/tyrosine kinase activity; F:calcium channel regulator activity; F:ATP binding; F:phosphatidylinositol-3,4,5-trisphosphate binding; F:potassium channel regulator activity; F:sodium channel regulator activity; F:chloride channel regulator activity; F:3-phosphoinositide-dependent protein kinase binding; F:metal ion binding; F:tau protein binding; F:protein serine kinase activity; F:protein threonine kinase activity; C:mitochondrion; C:early endosome; C:endoplasmic reticulum membrane; C:cytosol; C:apical plasma membrane; C:nuclear speck; C:neuron projection; C:perinuclear region of cytoplasm; C:recycling endosome	EC:2.7.1; EC:2.7.11; EC:2.7.12.1; EC:2.7.11.1; EC:2.7; EC:2	Transferring phosphorus-containing groups; Transferring phosphorus-containing groups; Dual-specificity kinase; Non-specific serine/threonine protein kinase; Transferring phosphorus-containing groups; Transferases	IPR000719 (PFAM); G3DSA:1.10.510.10 (GENE3D); PTHR24351:SF184 (PANTHER); PTHR24351 (PANTHER); IPR008271 (PROSITE_PATTERNS); IPR000719 (PROSITE_PROFILES); IPR011009 (SUPERFAMILY)	P:GO:0006468; F:GO:0004672; F:GO:0005524	P:protein phosphorylation; F:protein kinase activity; F:ATP binding
Cluster-19000.5180	ENSNMLT00000027032.1	Cluster-19000.5180_SCL6Contig149_1_1-1466	PKHG1_HUMANPleckstrin homology domain-containing family G member 1 OS=Homo sapiens OX=9606 GN=PLEKHG1 PE=1 SV=2	1465	1	1.57e-11	94.12	2	F:GO:0005085; C:GO:0005654	F:guanyl-nucleotide exchange factor activity; C:nucleoplasm			PTHR45924 (PANTHER); PTHR45924:SF1 (PANTHER)	no GO terms	no GO terms
Cluster-19000.5181	ENSNMLT00000002325.1	Cluster-19000.5181_SCL10Contig217_1_1-1114	NA	1113	NA	NA	NA	NA					mobidb-lite (MOBIDB_LITE); mobidb-lite (MOBIDB_LITE)	no GO terms	no GO terms
Cluster-19000.5182	ENSNMLT00000030218.1	Cluster-19000.5182_TRINITY_DN10838_c0_g1_i2_1_1-1164	NA	1163	NA	NA	NA	NA					mobidb-lite (MOBIDB_LITE)	no GO terms	no GO terms
Cluster-19000.5183	ENSNMLT00000023055.1	Cluster-19000.5183_CL1789Contig2_1_1-1850	NA	1849	NA	NA	NA	NA					mobidb-lite (MOBIDB_LITE); mobidb-lite (MOBIDB_LITE)	no GO terms	no GO terms
Cluster-19000.5184	ENSNMLT00000026104.1	Cluster-19000.5184_TRINITY_DN99253_c2_g1_i3_1_1-3415	NA	3414	NA	NA	NA	NA					no IPS match	no IPS match	no IPS match
Cluster-19000.5185	ENSNMLT00000036691.1	Cluster-19000.5185_SCL1Contig5976_1_1-509	NA	508	NA	NA	NA	NA					mobidb-lite (MOBIDB_LITE)	no GO terms	no GO terms
Cluster-19000.5186	ENSNMLT00000032759.1	Cluster-19000.5186_SCL1Contig4047_1_1-1400	NA	1399	NA	NA	NA	NA					PTHR47510:SF1 (PANTHER); PTHR47510 (PANTHER)	no GO terms	no GO terms
Cluster-19000.5187	ENSNMLT00000018293.1	Cluster-19000.5187_SCL5Contig217_1_1-1471	NA	1470	NA	NA	NA	NA					no IPS match	no IPS match	no IPS match
Cluster-19000.5188	ENSNMLT00000030152.1	Cluster-19000.5188_SCL5Contig954_1_1-3382	NA	3381	NA	NA	NA	NA					Coil (COILS); mobidb-lite (MOBIDB_LITE); mobidb-lite (MOBIDB_LITE)	no GO terms	no GO terms
Cluster-19000.5189	ENSNMLT00000037221.1	Cluster-19000.5189_TRINITY_DN19284_c0_g1_i2_1_1-2922	SQOR_HUMANSulfide:quinone oxidoreductase, mitochondrial OS=Homo sapiens OX=9606 GN=SQOR PE=1 SV=1	2921	9	0	56.09	9	P:GO:0046938; P:GO:0070219; P:GO:0070221; P:GO:0070813; P:GO:0098849; F:GO:0048038; F:GO:0070224; F:GO:0071949; C:GO:0005743	P:phytochelatin biosynthetic process; P:cellular sulfide ion homeostasis; P:sulfide oxidation, using sulfide:quinone oxidoreductase; P:hydrogen sulfide metabolic process; P:cellular detoxification of cadmium ion; F:quinone binding; F:sulfide:quinone oxidoreductase activity; F:FAD binding; C:mitochondrial inner membrane	EC:1; EC:1.8.5; EC:1.8	Oxidoreductases; Acting on a sulfur group of donors; Acting on a sulfur group of donors	IPR036188 (G3DSA:3.50.50.GENE3D); IPR036188 (G3DSA:3.50.50.GENE3D); IPR023753 (PFAM); IPR015904 (PANTHER); IPR036188 (SUPERFAMILY); IPR036188 (SUPERFAMILY)	F:GO:0016491	F:oxidoreductase activity
Cluster-19000.519	ENSNMLT00000019964.1	Cluster-19000.519_TRINITY_DN43172_c0_g1_i2_1_1-472	NA	471	NA	NA	NA	NA					no IPS match	no IPS match	no IPS match
Cluster-19000.5190	ENSNMLT00000027066.1	Cluster-19000.5190_TRINITY_DN13793_c1_g1_i4_1_1-888	NA	887	NA	NA	NA	NA					mobidb-lite (MOBIDB_LITE); mobidb-lite (MOBIDB_LITE)	no GO terms	no GO terms
Cluster-19000.5191	ENSNMLT00000042225.1	Cluster-19000.5191_SCL2Contig501_1_1-4429	NAC1_RATSodium/calcium exchanger 1 OS=Rattus norvegicus OX=10116 GN=Slc8a1 PE=1 SV=3	4428	20	0	69.24	89	P:GO:0001892; P:GO:0002027; P:GO:0002028; P:GO:0002244; P:GO:0002931; P:GO:0003007; P:GO:0006813; P:GO:0006851; P:GO:0006883; P:GO:0007423; P:GO:0007600; P:GO:0007612; P:GO:0007613; P:GO:0009749; P:GO:0009791; P:GO:0010468; P:GO:0010649; P:GO:0010763; P:GO:0010881; P:GO:0014819; P:GO:0014829; P:GO:0021537; P:GO:0030501; P:GO:0033198; P:GO:0033280; P:GO:0034614; P:GO:0035050; P:GO:0035902; P:GO:0035994; P:GO:0036376; P:GO:0042493; P:GO:0042542; P:GO:0042552; P:GO:0044557; P:GO:0048172; P:GO:0048666; P:GO:0048709; P:GO:0048747; P:GO:0050808; P:GO:0051481; P:GO:0051560; P:GO:0055013; P:GO:0055119; P:GO:0060291; P:GO:0070050; P:GO:0071313; P:GO:0071320; P:GO:0071456; P:GO:0071901; P:GO:0071902; P:GO:0086012; P:GO:0086036; P:GO:0086064; P:GO:0098703; P:GO:0098719; P:GO:0098735; P:GO:0098815; P:GO:0099566; P:GO:0099608; P:GO:0106056; P:GO:0150104; P:GO:1903779; P:GO:1990034; F:GO:0005509; F:GO:0005516; F:GO:0030506; F:GO:0044325; F:GO:0086038; F:GO:0099580; F:GO:1905060; C:GO:0005654; C:GO:0005741; C:GO:0005789; C:GO:0005874; C:GO:0005901; C:GO:0014069; C:GO:0014704; C:GO:0016323; C:GO:0016528; C:GO:0030018; C:GO:0030315; C:GO:0031594; C:GO:0032592; C:GO:0043197; C:GO:0043198; C:GO:0043204; C:GO:0043679; C:GO:0048471; C:GO:0099055	P:embryonic placenta development; P:regulation of heart rate; P:regulation of sodium ion transport; P:hematopoietic progenitor cell differentiation; P:response to ischemia; P:heart morphogenesis; P:potassium ion transport; P:mitochondrial calcium ion transmembrane transport; P:cellular sodium ion homeostasis; P:sensory organ development; P:sensory perception; P:learning; P:memory; P:response to glucose; P:post-embryonic development; P:regulation of gene expression; P:regulation of cell communication by electrical coupling; P:positive regulation of fibroblast migration; P:regulation of cardiac muscle contraction by regulation of the release of sequestered calcium ion; P:regulation of skeletal muscle contraction; P:vascular associated smooth muscle contraction; P:telencephalon development; P:positive regulation of bone mineralization; P:response to ATP; P:response to vitamin D; P:cellular response to reactive oxygen species; P:embryonic heart tube development; P:response to immobilization stress; P:response to muscle stretch; P:sodium ion export across plasma membrane; P:response to drug; P:response to hydrogen peroxide; P:myelination; P:relaxation of smooth muscle; P:regulation of short-term neuronal synaptic plasticity; P:neuron development; P:oligodendrocyte differentiation; P:muscle fiber development; P:synapse organization; P:negative regulation of cytosolic calcium ion concentration; P:mitochondrial calcium ion homeostasis; P:cardiac muscle cell development; P:relaxation of cardiac muscle; P:long-term synaptic potentiation; P:neuron cellular homeostasis; P:cellular response to caffeine; P:cellular response to cAMP; P:cellular response to hypoxia; P:negative regulation of protein serine/threonine kinase activity; P:positive regulation of protein serine/threonine kinase activity; P:membrane depolarization during cardiac muscle cell action potential; P:regulation of cardiac muscle cell membrane potential; P:cell communication by electrical coupling involved in cardiac conduction; P:calcium ion import across plasma membrane; P:sodium ion import across plasma membrane; P:positive regulation of the force of heart contraction; P:modulation of excitatory postsynaptic potential; P:regulation of postsynaptic cytosolic calcium ion concentration; P:regulation of action potential firing pattern; P:regulation of calcineurin-mediated signaling; P:transport across blood-brain barrier; P:regulation of cardiac conduction; P:calcium ion export across plasma membrane; F:calcium ion binding; F:calmodulin binding; F:ankyrin binding; F:ion channel binding; F:calcium:sodium antiporter activity involved in regulation of cardiac muscle cell membrane potential; F:ion antiporter activity involved in regulation of postsynaptic membrane potential; F:calcium:cation antiporter activity involved in regulation of postsynaptic cytosolic calcium ion concentration; C:nucleoplasm; C:mitochondrial outer membrane; C:endoplasmic reticulum membrane; C:microtubule; C:caveola; C:postsynaptic density; C:intercalated disc; C:basolateral plasma membrane; C:sarcoplasm; C:Z disc; C:T-tubule; C:neuromuscular junction; C:integral component of mitochondrial membrane; C:dendritic spine; C:dendritic shaft; C:perikaryon; C:axon terminus; C:perinuclear region of cytoplasm; C:integral component of postsynaptic membrane	EC:7	Translocases	IPR004836 (PRINTS); IPR038081 (G3DSA:2.60.40.GENE3D); IPR038081 (G3DSA:2.60.40.GENE3D); G3DSA:1.20.1420.30 (GENE3D); IPR004837 (PFAM); IPR003644 (PFAM); IPR004836 (TIGRFAM); IPR032452 (PFAM); mobidb-lite (MOBIDB_LITE); PTHR11878 (PANTHER); PTHR11878:SF26 (PANTHER); IPR038081 (SUPERFAMILY); IPR038081 (SUPERFAMILY)	P:GO:0006816; P:GO:0007154; P:GO:0055085; F:GO:0005432; C:GO:0016020; C:GO:0016021	P:calcium ion transport; P:cell communication; P:transmembrane transport; F:calcium:sodium antiporter activity; C:membrane; C:integral component of membrane
Cluster-19000.5192	ENSNMLT00000004118.1	Cluster-19000.5192_SCL15Contig330_1_1-754	ZG8_XENLAGastrula zinc finger protein XlCGF8.2DB (Fragment) OS=Xenopus laevis OX=8355 PE=3 SV=1	753	20	3.38e-49	62.37	11	P:GO:0000122; P:GO:0002437; P:GO:0030509; P:GO:0042254; P:GO:0045629; P:GO:0071294; F:GO:0000977; F:GO:0000981; F:GO:0005515; F:GO:0046872; C:GO:0005634	P:negative regulation of transcription by RNA polymerase II; P:inflammatory response to antigenic stimulus; P:BMP signaling pathway; P:ribosome biogenesis; P:negative regulation of T-helper 2 cell differentiation; P:cellular response to zinc ion; F:RNA polymerase II transcription regulatory region sequence-specific DNA binding; F:DNA-binding transcription factor activity, RNA polymerase II-specific; F:protein binding; F:metal ion binding; C:nucleus			PF13894 (PFAM); G3DSA:3.30.160.60 (GENE3D); G3DSA:3.30.160.60 (GENE3D); G3DSA:3.30.160.60 (GENE3D); G3DSA:3.30.160.60 (GENE3D); IPR013087 (PFAM); G3DSA:3.30.160.60 (GENE3D); mobidb-lite (MOBIDB_LITE); mobidb-lite (MOBIDB_LITE); PTHR24390:SF119 (PANTHER); PTHR24390 (PANTHER); IPR013087 (PROSITE_PATTERNS); IPR013087 (PROSITE_PATTERNS); IPR013087 (PROSITE_PATTERNS); IPR013087 (PROSITE_PATTERNS); IPR013087 (PROSITE_PATTERNS); IPR013087 (PROSITE_PROFILES); IPR013087 (PROSITE_PROFILES); IPR013087 (PROSITE_PROFILES); IPR013087 (PROSITE_PROFILES); IPR013087 (PROSITE_PROFILES); IPR013087 (PROSITE_PROFILES); IPR036236 (SUPERFAMILY); IPR036236 (SUPERFAMILY); IPR036236 (SUPERFAMILY)	no GO terms	no GO terms
Cluster-19000.5193	ENSNMLT00000011670.1	Cluster-19000.5193_SCL15Contig49_1_1-1378	ZN846_HUMANZinc finger protein 846 OS=Homo sapiens OX=9606 GN=ZNF846 PE=1 SV=2	1377	20	4.28e-52	60.16	16	P:GO:0006357; P:GO:0008284; P:GO:0033674; P:GO:0042254; P:GO:0043066; P:GO:0045648; P:GO:0045654; P:GO:0045892; P:GO:0071294; P:GO:0072707; P:GO:1901989; F:GO:0000977; F:GO:0000981; F:GO:0005515; C:GO:0005654; C:GO:0005730	P:regulation of transcription by RNA polymerase II; P:positive regulation of cell population proliferation; P:positive regulation of kinase activity; P:ribosome biogenesis; P:negative regulation of apoptotic process; P:positive regulation of erythrocyte differentiation; P:positive regulation of megakaryocyte differentiation; P:negative regulation of transcription, DNA-templated; P:cellular response to zinc ion; P:cellular response to sodium dodecyl sulfate; P:positive regulation of cell cycle phase transition; F:RNA polymerase II transcription regulatory region sequence-specific DNA binding; F:DNA-binding transcription factor activity, RNA polymerase II-specific; F:protein binding; C:nucleoplasm; C:nucleolus			G3DSA:3.30.160.60 (GENE3D); G3DSA:3.30.160.60 (GENE3D); PF13465 (PFAM); G3DSA:3.30.160.60 (GENE3D); IPR013087 (PFAM); G3DSA:3.30.160.60 (GENE3D); G3DSA:3.30.160.60 (GENE3D); PTHR24393:SF103 (PANTHER); PTHR24393 (PANTHER); PTHR24393 (PANTHER); IPR013087 (PROSITE_PATTERNS); IPR013087 (PROSITE_PATTERNS); IPR013087 (PROSITE_PATTERNS); IPR013087 (PROSITE_PATTERNS); IPR013087 (PROSITE_PATTERNS); IPR013087 (PROSITE_PROFILES); IPR013087 (PROSITE_PROFILES); IPR013087 (PROSITE_PROFILES); IPR013087 (PROSITE_PROFILES); IPR013087 (PROSITE_PROFILES); IPR036236 (SUPERFAMILY); IPR036236 (SUPERFAMILY); IPR036236 (SUPERFAMILY)	no GO terms	no GO terms
Cluster-19000.5194	ENSNMLT00000024395.1	Cluster-19000.5194_TRINITY_DN641_c2_g1_i6_1_1-5398	CPEB4_HUMANCytoplasmic polyadenylation element-binding protein 4 OS=Homo sapiens OX=9606 GN=CPEB4 PE=1 SV=1	5397	20	0	72.74	55	P:GO:0000122; P:GO:0002931; P:GO:0007141; P:GO:0007288; P:GO:0007616; P:GO:0008049; P:GO:0008356; P:GO:0032869; P:GO:0034260; P:GO:0034599; P:GO:0035235; P:GO:0042149; P:GO:0043524; P:GO:0045727; P:GO:0048793; P:GO:0050821; P:GO:0050955; P:GO:0060213; P:GO:0060999; P:GO:0061158; P:GO:0071230; P:GO:0071243; P:GO:0071456; P:GO:1900153; P:GO:1900248; P:GO:1900273; P:GO:1900365; F:GO:0000900; F:GO:0005095; F:GO:0008135; F:GO:0008187; F:GO:0035613; F:GO:0035925; F:GO:0042802; F:GO:0043022; F:GO:0043023; F:GO:0043024; F:GO:0046872; C:GO:0005654; C:GO:0005783; C:GO:0005829; C:GO:0005844; C:GO:0005856; C:GO:0005938; C:GO:0014069; C:GO:0030014; C:GO:0030426; C:GO:0043197; C:GO:0043204; C:GO:0043679; C:GO:0044292; C:GO:0048471; C:GO:0097060; C:GO:0097440; C:GO:1990124	P:negative regulation of transcription by RNA polymerase II; P:response to ischemia; P:male meiosis I; P:sperm axoneme assembly; P:long-term memory; P:male courtship behavior; P:asymmetric cell division; P:cellular response to insulin stimulus; P:negative regulation of GTPase activity; P:cellular response to oxidative stress; P:ionotropic glutamate receptor signaling pathway; P:cellular response to glucose starvation; P:negative regulation of neuron apoptotic process; P:positive regulation of translation; P:pronephros development; P:protein stabilization; P:thermoception; P:positive regulation of nuclear-transcribed mRNA poly(A) tail shortening; P:positive regulation of dendritic spine development; P:3'-UTR-mediated mRNA destabilization; P:cellular response to amino acid stimulus; P:cellular response to arsenic-containing substance; P:cellular response to hypoxia; P:positive regulation of nuclear-transcribed mRNA catabolic process, deadenylation-dependent decay; P:negative regulation of cytoplasmic translational elongation; P:positive regulation of long-term synaptic potentiation; P:positive regulation of mRNA polyadenylation; F:translation repressor activity, mRNA regulatory element binding; F:GTPase inhibitor activity; F:translation factor activity, RNA binding; F:poly-pyrimidine tract binding; F:RNA stem-loop binding; F:mRNA 3'-UTR AU-rich region binding; F:identical protein binding; F:ribosome binding; F:ribosomal large subunit binding; F:ribosomal small subunit binding; F:metal ion binding; C:nucleoplasm; C:endoplasmic reticulum; C:cytosol; C:polysome; C:cytoskeleton; C:cell cortex; C:postsynaptic density; C:CCR4-NOT complex; C:growth cone; C:dendritic spine; C:perikaryon; C:axon terminus; C:dendrite terminus; C:perinuclear region of cytoplasm; C:synaptic membrane; C:apical dendrite; C:messenger ribonucleoprotein complex			IPR032296 (PFAM); IPR012677 (G3DSA:3.30.70.GENE3D); IPR000504 (PFAM); IPR012677 (G3DSA:3.30.70.GENE3D); IPR038446 (G3DSA:3.30.40.GENE3D); mobidb-lite (MOBIDB_LITE); mobidb-lite (MOBIDB_LITE); mobidb-lite (MOBIDB_LITE); mobidb-lite (MOBIDB_LITE); mobidb-lite (MOBIDB_LITE); mobidb-lite (MOBIDB_LITE); mobidb-lite (MOBIDB_LITE); mobidb-lite (MOBIDB_LITE); mobidb-lite (MOBIDB_LITE); mobidb-lite (MOBIDB_LITE); mobidb-lite (MOBIDB_LITE); PTHR12566:SF15 (PANTHER); IPR034819 (PANTHER); IPR000504 (PROSITE_PROFILES); IPR000504 (PROSITE_PROFILES); cd12724 (CDD); cd19757 (CDD); cd12726 (CDD); IPR035979 (SUPERFAMILY)	P:GO:0006417; F:GO:0003676; F:GO:0003730; F:GO:0045182	P:regulation of translation; F:nucleic acid binding; F:mRNA 3'-UTR binding; F:translation regulator activity
Cluster-19000.5195	NA	Cluster-19000.5195_TRINITY_DN47864_c0_g1_i3_1_1-421	NA	420	NA	NA	NA	NA					no IPS match	no IPS match	no IPS match
Cluster-19000.5196	ENSNMLT00000005740.1	Cluster-19000.5196_TRINITY_DN9251_c2_g1_i2_1_1-623	NA	622	NA	NA	NA	NA					no IPS match	no IPS match	no IPS match
Cluster-19000.5197	ENSNMLT00000035629.1	Cluster-19000.5197_CL3852Contig2_1_1-2723	NA	2722	NA	NA	NA	NA					IPR031671 (PFAM); PTHR36982:SF1 (PANTHER); PTHR36982 (PANTHER)	no GO terms	no GO terms
Cluster-19000.5198	ENSNMLT00000001442.1	Cluster-19000.5198_SCL5Contig1436_1_1-3057	NMUR1_HUMANNeuromedin-U receptor 1 OS=Homo sapiens OX=9606 GN=NMUR1 PE=2 SV=1	3056	20	5.05e-120	57.43	62	P:GO:0001818; P:GO:0002023; P:GO:0003006; P:GO:0006821; P:GO:0006940; P:GO:0007200; P:GO:0007202; P:GO:0007204; P:GO:0007218; P:GO:0007417; P:GO:0007565; P:GO:0007611; P:GO:0007625; P:GO:0009966; P:GO:0014070; P:GO:0030534; P:GO:0031325; P:GO:0032095; P:GO:0032098; P:GO:0032102; P:GO:0032880; P:GO:0032892; P:GO:0033993; P:GO:0042391; P:GO:0043006; P:GO:0043066; P:GO:0044058; P:GO:0045927; P:GO:0048016; P:GO:0048265; P:GO:0048584; P:GO:0048609; P:GO:0050482; P:GO:0050807; P:GO:0051047; P:GO:0051094; P:GO:0051240; P:GO:0051928; P:GO:0051930; P:GO:0051952; P:GO:0060259; P:GO:0060341; P:GO:0062013; P:GO:0071375; P:GO:0071465; P:GO:0080090; P:GO:0090278; P:GO:0098656; P:GO:1904062; F:GO:0001607; F:GO:0005229; F:GO:0005515; F:GO:0005525; F:GO:0042562; F:GO:0042924; C:GO:0005737; C:GO:0005887; C:GO:0016323; C:GO:0030424; C:GO:0030425; C:GO:0043231; C:GO:0045202	P:negative regulation of cytokine production; P:reduction of food intake in response to dietary excess; P:developmental process involved in reproduction; P:chloride transport; P:regulation of smooth muscle contraction; P:phospholipase C-activating G protein-coupled receptor signaling pathway; P:activation of phospholipase C activity; P:positive regulation of cytosolic calcium ion concentration; P:neuropeptide signaling pathway; P:central nervous system development; P:female pregnancy; P:learning or memory; P:grooming behavior; P:regulation of signal transduction; P:response to organic cyclic compound; P:adult behavior; P:positive regulation of cellular metabolic process; P:regulation of response to food; P:regulation of appetite; P:negative regulation of response to external stimulus; P:regulation of protein localization; P:positive regulation of organic acid transport; P:response to lipid; P:regulation of membrane potential; P:activation of phospholipase A2 activity by calcium-mediated signaling; P:negative regulation of apoptotic process; P:regulation of digestive system process; P:positive regulation of growth; P:inositol phosphate-mediated signaling; P:response to pain; P:positive regulation of response to stimulus; P:multicellular organismal reproductive process; P:arachidonic acid secretion; P:regulation of synapse organization; P:positive regulation of secretion; P:positive regulation of developmental process; P:positive regulation of multicellular organismal process; P:positive regulation of calcium ion transport; P:regulation of sensory perception of pain; P:regulation of amine transport; P:regulation of feeding behavior; P:regulation of cellular localization; P:positive regulation of small molecule metabolic process; P:cellular response to peptide hormone stimulus; P:cellular response to desiccation; P:regulation of primary metabolic process; P:negative regulation of peptide hormone secretion; P:anion transmembrane transport; P:regulation of cation transmembrane transport; F:neuromedin U receptor activity; F:intracellular calcium activated chloride channel activity; F:protein binding; F:GTP binding; F:hormone binding; F:neuromedin U binding; C:cytoplasm; C:integral component of plasma membrane; C:basolateral plasma membrane; C:axon; C:dendrite; C:intracellular membrane-bounded organelle; C:synapse	EC:7	Translocases	IPR000276 (PRINTS); IPR005390 (PRINTS); IPR000276 (PFAM); G3DSA:1.20.1070.10 (GENE3D); PTHR24243 (PANTHER); PTHR24243:SF217 (PANTHER); IPR000276 (PROSITE_PATTERNS); IPR017452 (PROSITE_PROFILES); cd15358 (CDD); SSF81321 (SUPERFAMILY)	P:GO:0007186; F:GO:0001607; F:GO:0004930; C:GO:0016021	P:G protein-coupled receptor signaling pathway; F:neuromedin U receptor activity; F:G protein-coupled receptor activity; C:integral component of membrane
Cluster-19000.5199	ENSNMLT00000039588.1	Cluster-19000.5199_TRINITY_DN12017_c0_g2_i16_1_1-659	NA	658	NA	NA	NA	NA					mobidb-lite (MOBIDB_LITE); mobidb-lite (MOBIDB_LITE)	no GO terms	no GO terms
Cluster-19000.52	ENSNMLT00000023155.1	Cluster-19000.52_CL17653Contig1_1_1-3430	NYAP2_HUMANNeuronal tyrosine-phosphorylated phosphoinositide-3-kinase adapter 2 OS=Homo sapiens OX=9606 GN=NYAP2 PE=1 SV=3	3429	3	5.69e-17	52.39	4	P:GO:0014065; P:GO:0048812; F:GO:0005515; C:GO:0110165	P:phosphatidylinositol 3-kinase signaling; P:neuron projection morphogenesis; F:protein binding; C:cellular anatomical entity			IPR039482 (PFAM); mobidb-lite (MOBIDB_LITE); mobidb-lite (MOBIDB_LITE); mobidb-lite (MOBIDB_LITE); mobidb-lite (MOBIDB_LITE); mobidb-lite (MOBIDB_LITE); mobidb-lite (MOBIDB_LITE); mobidb-lite (MOBIDB_LITE); mobidb-lite (MOBIDB_LITE); mobidb-lite (MOBIDB_LITE); IPR026722 (PANTHER); IPR026723 (PTHR22633:PANTHER); IPR026723 (PTHR22633:PANTHER)	P:GO:0014065; P:GO:0048812	P:phosphatidylinositol 3-kinase signaling; P:neuron projection morphogenesis
Cluster-19000.520	ENSNMLT00000021711.1	Cluster-19000.520_CL20622Contig1_1_1-2658	NA	2657	NA	NA	NA	NA					no IPS match	no IPS match	no IPS match
Cluster-19000.5200	ENSNMLT00000002926.1	Cluster-19000.5200_TRINITY_DN15638_c3_g1_i1_1_1-1395	NA	1394	NA	NA	NA	NA					mobidb-lite (MOBIDB_LITE); mobidb-lite (MOBIDB_LITE)	no GO terms	no GO terms
Cluster-19000.5202	ENSNMLT00000030063.1	Cluster-19000.5202_TRINITY_DN30890_c0_g1_i9_1_1-451	NA	450	NA	NA	NA	NA					SSF69349 (SUPERFAMILY)	no GO terms	no GO terms
Cluster-19000.5203	ENSNMLT00000003372.1	Cluster-19000.5203_TRINITY_DN4321_c0_g1_i5_1_1-917	BPHL_HUMANValacyclovir hydrolase OS=Homo sapiens OX=9606 GN=BPHL PE=1 SV=1	916	2	2.68e-64	79.38	6	P:GO:0006520; P:GO:0006805; P:GO:0009636; F:GO:0005515; F:GO:0047658; C:GO:0005741	P:cellular amino acid metabolic process; P:xenobiotic metabolic process; P:response to toxic substance; F:protein binding; F:alpha-amino-acid esterase activity; C:mitochondrial outer membrane	EC:3.1; EC:3.1.1.43; EC:3; EC:3.1.1; EC:3.1.1.1	Acting on ester bonds; Alpha-amino-acid esterase; Hydrolases; Acting on ester bonds; Carboxylesterase	IPR029058 (G3DSA:3.40.50.GENE3D); IPR000073 (PFAM); PTHR46331 (PANTHER); IPR029058 (SUPERFAMILY)	no GO terms	no GO terms
Cluster-19000.5204	ENSNMLT00000036705.1	Cluster-19000.5204_SCL2Contig1003_1_1-1699	NA	1698	NA	NA	NA	NA					no IPS match	no IPS match	no IPS match
Cluster-19000.5206	ENSNMLT00000013622.1	Cluster-19000.5206_TRINITY_DN83377_c0_g1_i3_1_1-1136	NA	1135	NA	NA	NA	NA					no IPS match	no IPS match	no IPS match
Cluster-19000.5207	ENSNMLT00000020133.1	Cluster-19000.5207_SCL13Contig252_1_1-3331	GP151_HUMANG-protein coupled receptor 151 OS=Homo sapiens OX=9606 GN=GPR151 PE=1 SV=1	3330	20	3.81e-91	44.47	12	P:GO:0007186; P:GO:0007610; P:GO:0010447; P:GO:0044057; P:GO:0048518; P:GO:0051049; P:GO:0065008; F:GO:0008188; F:GO:0042802; C:GO:0016021; C:GO:0043226; C:GO:0120025	P:G protein-coupled receptor signaling pathway; P:behavior; P:response to acidic pH; P:regulation of system process; P:positive regulation of biological process; P:regulation of transport; P:regulation of biological quality; F:neuropeptide receptor activity; F:identical protein binding; C:integral component of membrane; C:organelle; C:plasma membrane bounded cell projection			IPR000276 (PRINTS); IPR000276 (PFAM); G3DSA:1.20.1070.10 (GENE3D); mobidb-lite (MOBIDB_LITE); mobidb-lite (MOBIDB_LITE); mobidb-lite (MOBIDB_LITE); PTHR24230:SF131 (PANTHER); PTHR24230 (PANTHER); IPR017452 (PROSITE_PROFILES); cd15002 (CDD); SSF81321 (SUPERFAMILY)	P:GO:0007186; F:GO:0004930; C:GO:0016021	P:G protein-coupled receptor signaling pathway; F:G protein-coupled receptor activity; C:integral component of membrane
Cluster-19000.5208	ENSNMLT00000045132.1	Cluster-19000.5208_SCL4Contig1698_1_1-2969	FBLN3_HUMANEGF-containing fibulin-like extracellular matrix protein 1 OS=Homo sapiens OX=9606 GN=EFEMP1 PE=1 SV=2	2968	20	7.3e-144	65	29	P:GO:0001558; P:GO:0006357; P:GO:0007173; P:GO:0007601; P:GO:0008104; P:GO:0008284; P:GO:0010604; P:GO:0010811; P:GO:0010977; P:GO:0018108; P:GO:0031325; P:GO:0031346; P:GO:0032331; P:GO:0043010; P:GO:0048048; P:GO:0048050; P:GO:0048251; P:GO:0048583; P:GO:0051173; P:GO:1903975; F:GO:0005006; F:GO:0005154; F:GO:0005178; F:GO:0005201; F:GO:0005509; F:GO:0008083; C:GO:0005604; C:GO:0005615; C:GO:0005737	P:regulation of cell growth; P:regulation of transcription by RNA polymerase II; P:epidermal growth factor receptor signaling pathway; P:visual perception; P:protein localization; P:positive regulation of cell population proliferation; P:positive regulation of macromolecule metabolic process; P:positive regulation of cell-substrate adhesion; P:negative regulation of neuron projection development; P:peptidyl-tyrosine phosphorylation; P:positive regulation of cellular metabolic process; P:positive regulation of cell projection organization; P:negative regulation of chondrocyte differentiation; P:camera-type eye development; P:embryonic eye morphogenesis; P:post-embryonic eye morphogenesis; P:elastic fiber assembly; P:regulation of response to stimulus; P:positive regulation of nitrogen compound metabolic process; P:regulation of glial cell migration; F:epidermal growth factor-activated receptor activity; F:epidermal growth factor receptor binding; F:integrin binding; F:extracellular matrix structural constituent; F:calcium ion binding; F:growth factor activity; C:basement membrane; C:extracellular space; C:cytoplasm	EC:2.7.1; EC:2.7.10; EC:2.7.10.1; EC:2.7; EC:2	Transferring phosphorus-containing groups; Transferring phosphorus-containing groups; Receptor protein-tyrosine kinase; Transferring phosphorus-containing groups; Transferases	PR00907 (PRINTS); IPR026823 (PFAM); G3DSA:2.10.25.10 (GENE3D); G3DSA:2.10.25.10 (GENE3D); IPR001881 (PFAM); G3DSA:2.10.25.10 (GENE3D); IPR032973 (PTHR24034:PANTHER); PTHR24034 (PANTHER); IPR000152 (PROSITE_PATTERNS); IPR000742 (PROSITE_PATTERNS); IPR000152 (PROSITE_PATTERNS); IPR000152 (PROSITE_PATTERNS); IPR000152 (PROSITE_PATTERNS); IPR000742 (PROSITE_PATTERNS); IPR018097 (PROSITE_PATTERNS); IPR018097 (PROSITE_PATTERNS); IPR000742 (PROSITE_PATTERNS); IPR000742 (PROSITE_PROFILES); IPR000742 (PROSITE_PROFILES); IPR000742 (PROSITE_PROFILES); IPR000742 (PROSITE_PROFILES); cd00054 (CDD); cd00054 (CDD); IPR009030 (SUPERFAMILY); IPR009030 (SUPERFAMILY)	P:GO:0007173; F:GO:0005006; F:GO:0005509; C:GO:0062023	P:epidermal growth factor receptor signaling pathway; F:epidermal growth factor-activated receptor activity; F:calcium ion binding; C:collagen-containing extracellular matrix
Cluster-19000.5209	NA	Cluster-19000.5209_TRINITY_DN5433_c2_g1_i8_1_1-1283	NA	1282	NA	NA	NA	NA					no IPS match	no IPS match	no IPS match
Cluster-19000.521	ENSNMLT00000010196.1	Cluster-19000.521_CL14673Contig1_1_1-868	NA	867	NA	NA	NA	NA					no IPS match	no IPS match	no IPS match
Cluster-19000.5210	ENSNMLT00000045131.1	Cluster-19000.5210_SCL4Contig735_1_1-3961	FBLN3_MACFAEGF-containing fibulin-like extracellular matrix protein 1 OS=Macaca fascicularis OX=9541 GN=EFEMP1 PE=2 SV=1	3960	20	1.25e-175	59.24	21	P:GO:0001558; P:GO:0006355; P:GO:0007173; P:GO:0008284; P:GO:0010977; P:GO:0018108; P:GO:0030155; P:GO:0031346; P:GO:0032331; P:GO:0048251; P:GO:0048592; P:GO:0048598; P:GO:1903975; F:GO:0005006; F:GO:0005154; F:GO:0005178; F:GO:0005201; F:GO:0005509; C:GO:0005604; C:GO:0005615; C:GO:0005737	P:regulation of cell growth; P:regulation of transcription, DNA-templated; P:epidermal growth factor receptor signaling pathway; P:positive regulation of cell population proliferation; P:negative regulation of neuron projection development; P:peptidyl-tyrosine phosphorylation; P:regulation of cell adhesion; P:positive regulation of cell projection organization; P:negative regulation of chondrocyte differentiation; P:elastic fiber assembly; P:eye morphogenesis; P:embryonic morphogenesis; P:regulation of glial cell migration; F:epidermal growth factor-activated receptor activity; F:epidermal growth factor receptor binding; F:integrin binding; F:extracellular matrix structural constituent; F:calcium ion binding; C:basement membrane; C:extracellular space; C:cytoplasm	EC:2.7.1; EC:2.7.10; EC:2.7.10.1; EC:2.7; EC:2	Transferring phosphorus-containing groups; Transferring phosphorus-containing groups; Receptor protein-tyrosine kinase; Transferring phosphorus-containing groups; Transferases	IPR001881 (PFAM); IPR026823 (PFAM); G3DSA:2.10.25.10 (GENE3D); G3DSA:2.10.25.10 (GENE3D); G3DSA:2.10.25.10 (GENE3D); IPR032973 (PTHR24034:PANTHER); PTHR24034 (PANTHER); IPR000742 (PROSITE_PATTERNS); IPR018097 (PROSITE_PATTERNS); IPR000152 (PROSITE_PATTERNS); IPR000152 (PROSITE_PATTERNS); IPR000152 (PROSITE_PATTERNS); IPR000152 (PROSITE_PATTERNS); IPR000742 (PROSITE_PATTERNS); IPR018097 (PROSITE_PATTERNS); IPR000742 (PROSITE_PATTERNS); IPR000742 (PROSITE_PROFILES); IPR000742 (PROSITE_PROFILES); IPR000742 (PROSITE_PROFILES); IPR000742 (PROSITE_PROFILES); cd00054 (CDD); cd00054 (CDD); cd00054 (CDD); IPR009030 (SUPERFAMILY); IPR009030 (SUPERFAMILY)	P:GO:0007173; F:GO:0005006; F:GO:0005509; C:GO:0062023	P:epidermal growth factor receptor signaling pathway; F:epidermal growth factor-activated receptor activity; F:calcium ion binding; C:collagen-containing extracellular matrix
Cluster-19000.5211	ENSNMLT00000030174.1	Cluster-19000.5211_SCL2Contig624_1_1-1523	ZNF79_HUMANZinc finger protein 79 OS=Homo sapiens OX=9606 GN=ZNF79 PE=1 SV=2	1522	20	7.96e-54	66.11	13	P:GO:0000122; P:GO:0001701; P:GO:0007281; P:GO:0043392; P:GO:0044791; P:GO:0045893; F:GO:0000978; F:GO:0001227; F:GO:0005515; F:GO:0008270; C:GO:0005654; C:GO:0005730; C:GO:0005829	P:negative regulation of transcription by RNA polymerase II; P:in utero embryonic development; P:germ cell development; P:negative regulation of DNA binding; P:positive regulation by host of viral release from host cell; P:positive regulation of transcription, DNA-templated; F:RNA polymerase II cis-regulatory region sequence-specific DNA binding; F:DNA-binding transcription repressor activity, RNA polymerase II-specific; F:protein binding; F:zinc ion binding; C:nucleoplasm; C:nucleolus; C:cytosol			PR00048 (PRINTS); G3DSA:3.30.160.60 (GENE3D); G3DSA:3.30.160.60 (GENE3D); G3DSA:3.30.160.60 (GENE3D); IPR013087 (PFAM); G3DSA:3.30.160.60 (GENE3D); PTHR23226:SF133 (PANTHER); PTHR23226 (PANTHER); IPR013087 (PROSITE_PATTERNS); IPR013087 (PROSITE_PATTERNS); IPR013087 (PROSITE_PATTERNS); IPR013087 (PROSITE_PATTERNS); IPR013087 (PROSITE_PROFILES); IPR013087 (PROSITE_PROFILES); IPR013087 (PROSITE_PROFILES); IPR013087 (PROSITE_PROFILES); IPR036236 (SUPERFAMILY); IPR036236 (SUPERFAMILY)	no GO terms	no GO terms
Cluster-19000.5212	ENSNMLT00000030188.1	Cluster-19000.5212_SCL2Contig283_1_1-684	ZNF79_HUMANZinc finger protein 79 OS=Homo sapiens OX=9606 GN=ZNF79 PE=1 SV=2	683	20	1.3e-72	69.19	19	P:GO:0000122; P:GO:0007010; P:GO:0007281; P:GO:0008284; P:GO:0022604; P:GO:0033674; P:GO:0043066; P:GO:0045648; P:GO:0045654; P:GO:0060669; P:GO:0072707; P:GO:1901989; F:GO:0000978; F:GO:0001227; F:GO:0001228; F:GO:0005515; F:GO:0008270; C:GO:0005654; C:GO:0005730	P:negative regulation of transcription by RNA polymerase II; P:cytoskeleton organization; P:germ cell development; P:positive regulation of cell population proliferation; P:regulation of cell morphogenesis; P:positive regulation of kinase activity; P:negative regulation of apoptotic process; P:positive regulation of erythrocyte differentiation; P:positive regulation of megakaryocyte differentiation; P:embryonic placenta morphogenesis; P:cellular response to sodium dodecyl sulfate; P:positive regulation of cell cycle phase transition; F:RNA polymerase II cis-regulatory region sequence-specific DNA binding; F:DNA-binding transcription repressor activity, RNA polymerase II-specific; F:DNA-binding transcription activator activity, RNA polymerase II-specific; F:protein binding; F:zinc ion binding; C:nucleoplasm; C:nucleolus			G3DSA:3.30.160.60 (GENE3D); PF13465 (PFAM); G3DSA:3.30.160.60 (GENE3D); IPR013087 (PFAM); G3DSA:3.30.160.60 (GENE3D); G3DSA:3.30.160.60 (GENE3D); PTHR23235 (PANTHER); IPR013087 (PROSITE_PATTERNS); IPR013087 (PROSITE_PATTERNS); IPR013087 (PROSITE_PATTERNS); IPR013087 (PROSITE_PATTERNS); IPR013087 (PROSITE_PATTERNS); IPR013087 (PROSITE_PROFILES); IPR013087 (PROSITE_PROFILES); IPR013087 (PROSITE_PROFILES); IPR013087 (PROSITE_PROFILES); IPR013087 (PROSITE_PROFILES); IPR036236 (SUPERFAMILY); IPR036236 (SUPERFAMILY); IPR036236 (SUPERFAMILY)	no GO terms	no GO terms
Cluster-19000.5213	ENSNMLT00000016317.1	Cluster-19000.5213_TRINITY_DN132776_c0_g1_i5_1_1-3320	QSOX1_CHICKSulfhydryl oxidase 1 OS=Gallus gallus OX=9031 GN=QSOX1 PE=1 SV=1	3319	20	0	57.01	14	P:GO:0006950; P:GO:0009987; P:GO:0050789; F:GO:0003756; F:GO:0016971; F:GO:0071949; C:GO:0005615; C:GO:0005618; C:GO:0005654; C:GO:0005773; C:GO:0005783; C:GO:0030173; C:GO:0031410; C:GO:0043232	P:response to stress; P:cellular process; P:regulation of biological process; F:protein disulfide isomerase activity; F:flavin-linked sulfhydryl oxidase activity; F:FAD binding; C:extracellular space; C:cell wall; C:nucleoplasm; C:vacuole; C:endoplasmic reticulum; C:integral component of Golgi membrane; C:cytoplasmic vesicle; C:intracellular non-membrane-bounded organelle	EC:5.3.4.1; EC:1; EC:1.8; EC:1.8.3; EC:5.3; EC:5.3.4; EC:5; EC:1.8.3.2	Protein disulfide-isomerase; Oxidoreductases; Acting on a sulfur group of donors; Acting on a sulfur group of donors; Intramolecular oxidoreductases; Intramolecular oxidoreductases; Isomerases; Thiol oxidase	Coil (COILS); IPR036774 (G3DSA:1.20.120.GENE3D); IPR036249 (G3DSA:3.40.30.GENE3D); IPR041269 (PFAM); IPR042568 (G3DSA:1.20.120.GENE3D); IPR036249 (G3DSA:3.40.30.GENE3D); IPR040986 (PFAM); IPR013766 (PFAM); IPR017905 (PFAM); mobidb-lite (MOBIDB_LITE); mobidb-lite (MOBIDB_LITE); PTHR22897:SF6 (PANTHER); IPR039798 (PANTHER); IPR013766 (PROSITE_PROFILES); IPR017905 (PROSITE_PROFILES); cd02992 (CDD); IPR036774 (SUPERFAMILY); IPR036249 (SUPERFAMILY)	F:GO:0016971; F:GO:0016972	F:flavin-linked sulfhydryl oxidase activity; F:thiol oxidase activity
Cluster-19000.5214	ENSNMLT00000043924.1	Cluster-19000.5214_TRINITY_DN36282_c0_g1_i1_1_1-1129	NA	1128	NA	NA	NA	NA					no IPS match	no IPS match	no IPS match
Cluster-19000.5215	ENSNMLT00000036833.1	Cluster-19000.5215_SCL1Contig6179_1_1-2706	NA	2705	NA	NA	NA	NA					no IPS match	no IPS match	no IPS match
Cluster-19000.5216	ENSNMLT00000029509.1	Cluster-19000.5216_TRINITY_DN36961_c0_g1_i4_1_1-1111	EMAL4_XENTREchinoderm microtubule-associated protein-like 4 OS=Xenopus tropicalis OX=8364 GN=eml4 PE=2 SV=1	1110	4	9.52e-09	61.42	2	P:GO:0007026; C:GO:0072686	P:negative regulation of microtubule depolymerization; C:mitotic spindle			Coil (COILS); mobidb-lite (MOBIDB_LITE)	no GO terms	no GO terms
Cluster-19000.5217	ENSNMLT00000018707.1	Cluster-19000.5217_TRINITY_DN47339_c1_g1_i1_1_1-1644	NA	1643	NA	NA	NA	NA					no IPS match	no IPS match	no IPS match
Cluster-19000.5218	ENSNMLT00000012587.1	Cluster-19000.5218_SCL2Contig1732_1_1-2382	STEA4_HUMANMetalloreductase STEAP4 OS=Homo sapiens OX=9606 GN=STEAP4 PE=1 SV=1	2381	12	1.99e-143	68.1	29	P:GO:0006893; P:GO:0006897; P:GO:0009306; P:GO:0009725; P:GO:0015677; P:GO:0033572; P:GO:0045055; P:GO:0045444; P:GO:0070207; P:GO:0098706; P:GO:1902167; P:GO:1990182; F:GO:0000293; F:GO:0005215; F:GO:0008823; F:GO:0009055; F:GO:0020037; F:GO:0042802; F:GO:0052851; F:GO:0071949; C:GO:0005654; C:GO:0005769; C:GO:0005771; C:GO:0005829; C:GO:0005887; C:GO:0005911; C:GO:0010008; C:GO:0030140; C:GO:0030173	P:Golgi to plasma membrane transport; P:endocytosis; P:protein secretion; P:response to hormone; P:copper ion import; P:transferrin transport; P:regulated exocytosis; P:fat cell differentiation; P:protein homotrimerization; P:iron ion import across cell outer membrane; P:positive regulation of intrinsic apoptotic signaling pathway in response to DNA damage by p53 class mediator; P:exosomal secretion; F:ferric-chelate reductase activity; F:transporter activity; F:cupric reductase activity; F:electron transfer activity; F:heme binding; F:identical protein binding; F:ferric-chelate reductase (NADPH) activity; F:FAD binding; C:nucleoplasm; C:early endosome; C:multivesicular body; C:cytosol; C:integral component of plasma membrane; C:cell-cell junction; C:endosome membrane; C:trans-Golgi network transport vesicle; C:integral component of Golgi membrane	EC:1.16; EC:1; EC:1.16.1; EC:1.16.1.7; EC:7; EC:1.16.1.9	Oxidizing metal ions; Oxidoreductases; Oxidizing metal ions; Ferric-chelate reductase (NADH); Translocases; Ferric-chelate reductase (NADPH)	IPR013130 (PFAM); G3DSA:3.40.50.720 (GENE3D); PTHR14239:SF5 (PANTHER); PTHR14239 (PANTHER); IPR036291 (SUPERFAMILY)	no GO terms	no GO terms
Cluster-19000.5219	ENSNMLT00000006885.1	Cluster-19000.5219_SCL3Contig519_1_1-1845	NA	1844	NA	NA	NA	NA					no IPS match	no IPS match	no IPS match
Cluster-19000.522	ENSNMLT00000024321.1	Cluster-19000.522_SCL5Contig2140_1_1-1544	NA	1543	NA	NA	NA	NA					no IPS match	no IPS match	no IPS match
Cluster-19000.5220	ENSNMLT00000024811.1	Cluster-19000.5220_CL10092Contig1_1_1-4289	MET25_MOUSEMethyltransferase-like protein 25 OS=Mus musculus OX=10090 GN=Mettl25 PE=2 SV=1	4288	10	5.84e-160	61.47	6	P:GO:0006807; P:GO:0044238; P:GO:0044260; F:GO:0005515; F:GO:0016740; C:GO:0005634	P:nitrogen compound metabolic process; P:primary metabolic process; P:cellular macromolecule metabolic process; F:protein binding; F:transferase activity; C:nucleus	EC:2	Transferases	Coil (COILS); Coil (COILS); G3DSA:3.40.50.150 (GENE3D); IPR025714 (PFAM); mobidb-lite (MOBIDB_LITE); mobidb-lite (MOBIDB_LITE); mobidb-lite (MOBIDB_LITE); mobidb-lite (MOBIDB_LITE); PTHR12496 (PANTHER); PTHR12496:SF6 (PANTHER); cd02440 (CDD); IPR029063 (SUPERFAMILY)	no GO terms	no GO terms
Cluster-19000.5221	ENSNMLT00000037359.1	Cluster-19000.5221_TRINITY_DN44407_c0_g1_i1_1_1-636	NA	635	NA	NA	NA	NA					Coil (COILS); mobidb-lite (MOBIDB_LITE)	no GO terms	no GO terms
Cluster-19000.5222	ENSNMLT00000033301.1	Cluster-19000.5222_CL7020Contig1_1_1-1483	CNKR2_MOUSEConnector enhancer of kinase suppressor of ras 2 OS=Mus musculus OX=10090 GN=Cnksr2 PE=1 SV=1	1482	3	8.27e-10	65.57	8	P:GO:0035556; P:GO:0099173; F:GO:0019901; F:GO:0042802; C:GO:0043005; C:GO:0043025; C:GO:0098978; C:GO:0099147	P:intracellular signal transduction; P:postsynapse organization; F:protein kinase binding; F:identical protein binding; C:neuron projection; C:neuronal cell body; C:glutamatergic synapse; C:extrinsic component of postsynaptic density membrane			PTHR12844 (PANTHER); PTHR12844:SF12 (PANTHER)	no GO terms	no GO terms
Cluster-19000.5223	ENSNMLT00000040254.1	Cluster-19000.5223_TRINITY_DN13337_c0_g1_i1_1_1-2067	TMLH_RATTrimethyllysine dioxygenase, mitochondrial OS=Rattus norvegicus OX=10116 GN=Tmlhe PE=1 SV=2	2066	15	2.39e-179	53.12	6	P:GO:0045329; P:GO:0051354; F:GO:0016702; F:GO:0046914; F:GO:0050353; C:GO:0005759	P:carnitine biosynthetic process; P:negative regulation of oxidoreductase activity; F:oxidoreductase activity, acting on single donors with incorporation of molecular oxygen, incorporation of two atoms of oxygen; F:transition metal ion binding; F:trimethyllysine dioxygenase activity; C:mitochondrial matrix	EC:1.13.11; EC:1.13; EC:1.14.11; EC:1; EC:1.14; EC:1.14.11.8	Acting on single donors with incorporation of molecular oxygen (oxygenases). The oxygen incorporated need not be derived from O(2); Acting on single donors with incorporation of molecular oxygen (oxygenases). The oxygen incorporated need not be derived from O(2); Acting on paired donors, with incorporation or reduction of molecular oxygen. The oxygen incorporated need not be derived from O(2); Oxidoreductases; Acting on paired donors, with incorporation or reduction of molecular oxygen. The oxygen incorporated need not be derived from O(2); Trimethyllysine dioxygenase	IPR038492 (G3DSA:3.30.2020.GENE3D); IPR003819 (PFAM); IPR042098 (G3DSA:3.60.130.GENE3D); IPR010376 (PFAM); PTHR10696 (PANTHER); PTHR10696:SF3 (PANTHER); SSF51197 (SUPERFAMILY)	F:GO:0016491	F:oxidoreductase activity
Cluster-19000.5224	ENSNMLT00000010922.1	Cluster-19000.5224_TRINITY_DN6975_c0_g1_i3_1_1-302	NA	301	NA	NA	NA	NA					no IPS match	no IPS match	no IPS match
Cluster-19000.5225	ENSNMLT00000030209.1	Cluster-19000.5225_SCL2Contig1877_1_1-2157	NA	2156	NA	NA	NA	NA					no IPS match	no IPS match	no IPS match
Cluster-19000.5226	ENSNMLT00000002067.1	Cluster-19000.5226_CL10328Contig1_1_1-4883	PCD12_HUMANProtocadherin-12 OS=Homo sapiens OX=9606 GN=PCDH12 PE=1 SV=1	4882	20	0	53.26	13	P:GO:0005977; P:GO:0007156; P:GO:0007420; P:GO:0009653; P:GO:0016339; P:GO:0050804; P:GO:0060429; P:GO:0060711; F:GO:0005509; F:GO:0005515; C:GO:0005911; C:GO:0045211; C:GO:0099699	P:glycogen metabolic process; P:homophilic cell adhesion via plasma membrane adhesion molecules; P:brain development; P:anatomical structure morphogenesis; P:calcium-dependent cell-cell adhesion via plasma membrane cell adhesion molecules; P:modulation of chemical synaptic transmission; P:epithelium development; P:labyrinthine layer development; F:calcium ion binding; F:protein binding; C:cell-cell junction; C:postsynaptic membrane; C:integral component of synaptic membrane			IPR002126 (PRINTS); IPR013164 (PFAM); IPR002126 (PFAM); G3DSA:2.60.40.60 (GENE3D); G3DSA:2.60.40.60 (GENE3D); G3DSA:2.60.40.60 (GENE3D); G3DSA:2.60.40.60 (GENE3D); G3DSA:2.60.40.60 (GENE3D); mobidb-lite (MOBIDB_LITE); mobidb-lite (MOBIDB_LITE); mobidb-lite (MOBIDB_LITE); mobidb-lite (MOBIDB_LITE); mobidb-lite (MOBIDB_LITE); PTHR24028 (PANTHER); IPR030720 (PTHR24028:PANTHER); IPR020894 (PROSITE_PATTERNS); IPR020894 (PROSITE_PATTERNS); IPR002126 (PROSITE_PROFILES); IPR002126 (PROSITE_PROFILES); IPR002126 (PROSITE_PROFILES); IPR002126 (PROSITE_PROFILES); IPR002126 (PROSITE_PROFILES); IPR002126 (PROSITE_PROFILES); cd11304 (CDD); cd11304 (CDD); cd11304 (CDD); cd11304 (CDD); cd11304 (CDD); cd11304 (CDD); IPR015919 (SUPERFAMILY); IPR015919 (SUPERFAMILY); IPR015919 (SUPERFAMILY); IPR015919 (SUPERFAMILY); IPR015919 (SUPERFAMILY)	P:GO:0007155; P:GO:0007156; F:GO:0005509; C:GO:0005886; C:GO:0005911; C:GO:0016020	P:cell adhesion; P:homophilic cell adhesion via plasma membrane adhesion molecules; F:calcium ion binding; C:plasma membrane; C:cell-cell junction; C:membrane
Cluster-19000.5227	ENSNMLT00000028008.1	Cluster-19000.5227_TRINITY_DN5059_c0_g1_i8_1_1-1541	MITOK_HUMANMitochondrial potassium channel OS=Homo sapiens OX=9606 GN=CCDC51 PE=1 SV=2	1540	4	5.5e-91	66.41	5	P:GO:0071805; F:GO:0005515; F:GO:0062156; C:GO:0031305; C:GO:0062157	P:potassium ion transmembrane transport; F:protein binding; F:mitochondrial ATP-gated potassium channel activity; C:integral component of mitochondrial inner membrane; C:mitochondrial ATP-gated potassium channel complex	EC:7	Translocases	Coil (COILS); IPR037660 (PANTHER)	no GO terms	no GO terms
Cluster-19000.5228	ENSNMLT00000027045.1	Cluster-19000.5228_SCL1Contig332_1_1-760	ZG3_XENLAGastrula zinc finger protein xLCGF3.1 (Fragment) OS=Xenopus laevis OX=8355 PE=3 SV=1	759	20	8.87e-55	65.83	13	P:GO:0000122; P:GO:0002437; P:GO:0006367; P:GO:0045629; P:GO:0045944; F:GO:0000978; F:GO:0001227; F:GO:0001228; F:GO:0003723; F:GO:0005515; F:GO:0046872; C:GO:0005730; C:GO:0016604	P:negative regulation of transcription by RNA polymerase II; P:inflammatory response to antigenic stimulus; P:transcription initiation from RNA polymerase II promoter; P:negative regulation of T-helper 2 cell differentiation; P:positive regulation of transcription by RNA polymerase II; F:RNA polymerase II cis-regulatory region sequence-specific DNA binding; F:DNA-binding transcription repressor activity, RNA polymerase II-specific; F:DNA-binding transcription activator activity, RNA polymerase II-specific; F:RNA binding; F:protein binding; F:metal ion binding; C:nucleolus; C:nuclear body			G3DSA:3.30.160.60 (GENE3D); PF13465 (PFAM); IPR013087 (PFAM); G3DSA:3.30.160.60 (GENE3D); PTHR24390 (PANTHER); IPR013087 (PROSITE_PATTERNS); IPR013087 (PROSITE_PATTERNS); IPR013087 (PROSITE_PATTERNS); IPR013087 (PROSITE_PATTERNS); IPR013087 (PROSITE_PATTERNS); IPR013087 (PROSITE_PROFILES); IPR013087 (PROSITE_PROFILES); IPR013087 (PROSITE_PROFILES); IPR013087 (PROSITE_PROFILES); IPR013087 (PROSITE_PROFILES); IPR036236 (SUPERFAMILY); IPR036236 (SUPERFAMILY); IPR036236 (SUPERFAMILY)	no GO terms	no GO terms
Cluster-19000.5229	ENSNMLT00000000597.1	Cluster-19000.5229_TRINITY_DN10128_c0_g1_i9_1_1-3005	US6NL_MOUSEUSP6 N-terminal-like protein OS=Mus musculus OX=10090 GN=Usp6nl PE=1 SV=2	3004	20	2.49e-154	60.02	18	P:GO:0006886; P:GO:0016579; P:GO:0019068; P:GO:0035526; P:GO:0045862; P:GO:0048227; P:GO:0060627; P:GO:0090630; P:GO:1902017; P:GO:1903358; F:GO:0004843; F:GO:0005096; F:GO:0005515; F:GO:0008234; C:GO:0005829; C:GO:0005886; C:GO:0032588; C:GO:0055037	P:intracellular protein transport; P:protein deubiquitination; P:virion assembly; P:retrograde transport, plasma membrane to Golgi; P:positive regulation of proteolysis; P:plasma membrane to endosome transport; P:regulation of vesicle-mediated transport; P:activation of GTPase activity; P:regulation of cilium assembly; P:regulation of Golgi organization; F:thiol-dependent ubiquitin-specific protease activity; F:GTPase activator activity; F:protein binding; F:cysteine-type peptidase activity; C:cytosol; C:plasma membrane; C:trans-Golgi network membrane; C:recycling endosome	EC:3.4; EC:3.4.19.9; EC:3; EC:3.4.19; EC:3.4.19.2; EC:3.4.19.12	Acting on peptide bonds (peptidases); Folate gamma-glutamyl hydrolase; Hydrolases; Acting on peptide bonds (peptidases); Peptidyl-glycinamidase; Ubiquitinyl hydrolase 1	G3DSA:1.10.472.80 (GENE3D); IPR000195 (PFAM); G3DSA:1.10.8.270 (GENE3D); mobidb-lite (MOBIDB_LITE); mobidb-lite (MOBIDB_LITE); PTHR22957:SF577 (PANTHER); PTHR22957 (PANTHER); IPR000195 (PROSITE_PROFILES); IPR035969 (SUPERFAMILY); IPR035969 (SUPERFAMILY)	no GO terms	no GO terms
Cluster-19000.523	ENSNMLT00000039040.1	Cluster-19000.523_CL4452Contig1_1_1-2630	ATLA1_MACFAAtlastin-1 OS=Macaca fascicularis OX=9541 GN=ATL1 PE=2 SV=1	2629	18	0	73.72	25	P:GO:0006888; P:GO:0006979; P:GO:0007030; P:GO:0007517; P:GO:0008582; P:GO:0016320; P:GO:0031114; P:GO:0042221; P:GO:0048691; P:GO:0051260; P:GO:1903373; P:GO:1990809; F:GO:0003924; F:GO:0005525; F:GO:0042802; C:GO:0000137; C:GO:0000139; C:GO:0005634; C:GO:0005874; C:GO:0016021; C:GO:0030424; C:GO:0031227; C:GO:0031410; C:GO:0045202; C:GO:0098826	P:endoplasmic reticulum to Golgi vesicle-mediated transport; P:response to oxidative stress; P:Golgi organization; P:muscle organ development; P:regulation of synaptic growth at neuromuscular junction; P:endoplasmic reticulum membrane fusion; P:regulation of microtubule depolymerization; P:response to chemical; P:positive regulation of axon extension involved in regeneration; P:protein homooligomerization; P:positive regulation of endoplasmic reticulum tubular network organization; P:endoplasmic reticulum tubular network membrane organization; F:GTPase activity; F:GTP binding; F:identical protein binding; C:Golgi cis cisterna; C:Golgi membrane; C:nucleus; C:microtubule; C:integral component of membrane; C:axon; C:intrinsic component of endoplasmic reticulum membrane; C:cytoplasmic vesicle; C:synapse; C:endoplasmic reticulum tubular network membrane	EC:3.6.1; EC:3.6; EC:3; EC:3.6.1.15	Acting on acid anhydrides; Acting on acid anhydrides; Hydrolases; Nucleoside-triphosphate phosphatase	Coil (COILS); G3DSA:3.40.50.300 (GENE3D); IPR003191 (PFAM); G3DSA:1.20.58.420 (GENE3D); IPR015894 (PFAM); PTHR10751 (PANTHER); PTHR10751:SF15 (PANTHER); IPR030386 (PROSITE_PROFILES); IPR027417 (SUPERFAMILY); IPR036543 (SUPERFAMILY)	F:GO:0003924; F:GO:0005525	F:GTPase activity; F:GTP binding
Cluster-19000.5230	ENSNMLT00000008156.1	Cluster-19000.5230_SCL14Contig133_1_1-1076	ZN12_MICSAZinc finger protein ZFMSA12A OS=Micropterus salmoides OX=27706 PE=2 SV=1	1075	20	2.82e-48	62.57	15	P:GO:0007552; P:GO:0010977; P:GO:0035075; P:GO:0042254; P:GO:0042594; P:GO:0045316; P:GO:0045892; P:GO:0045944; P:GO:0071294; F:GO:0000976; F:GO:0001228; F:GO:0005515; C:GO:0005730; C:GO:0005829; C:GO:0016604	P:metamorphosis; P:negative regulation of neuron projection development; P:response to ecdysone; P:ribosome biogenesis; P:response to starvation; P:negative regulation of compound eye photoreceptor development; P:negative regulation of transcription, DNA-templated; P:positive regulation of transcription by RNA polymerase II; P:cellular response to zinc ion; F:transcription regulatory region sequence-specific DNA binding; F:DNA-binding transcription activator activity, RNA polymerase II-specific; F:protein binding; C:nucleolus; C:cytosol; C:nuclear body			G3DSA:3.30.160.60 (GENE3D); G3DSA:3.30.160.60 (GENE3D); G3DSA:3.30.160.60 (GENE3D); G3DSA:3.30.160.60 (GENE3D); IPR013087 (PFAM); G3DSA:3.30.160.60 (GENE3D); mobidb-lite (MOBIDB_LITE); mobidb-lite (MOBIDB_LITE); PTHR24390:SF119 (PANTHER); PTHR24390 (PANTHER); IPR013087 (PROSITE_PATTERNS); IPR013087 (PROSITE_PATTERNS); IPR013087 (PROSITE_PATTERNS); IPR013087 (PROSITE_PATTERNS); IPR013087 (PROSITE_PATTERNS); IPR013087 (PROSITE_PATTERNS); IPR013087 (PROSITE_PROFILES); IPR013087 (PROSITE_PROFILES); IPR013087 (PROSITE_PROFILES); IPR013087 (PROSITE_PROFILES); IPR013087 (PROSITE_PROFILES); IPR013087 (PROSITE_PROFILES); IPR036236 (SUPERFAMILY); IPR036236 (SUPERFAMILY); IPR036236 (SUPERFAMILY)	no GO terms	no GO terms
Cluster-19000.5231	ENSNMLT00000003384.1	Cluster-19000.5231_SCL15Contig282_1_1-622	NA	621	NA	NA	NA	NA					mobidb-lite (MOBIDB_LITE); mobidb-lite (MOBIDB_LITE); mobidb-lite (MOBIDB_LITE)	no GO terms	no GO terms
Cluster-19000.5232	ENSNMLT00000029754.1	Cluster-19000.5232_TRINITY_DN28962_c0_g1_i3_1_1-5393	NA	5392	NA	NA	NA	NA					mobidb-lite (MOBIDB_LITE)	no GO terms	no GO terms
Cluster-19000.5233	ENSNMLT00000005850.1	Cluster-19000.5233_TRINITY_DN3190_c0_g1_i13_1_1-1021	MCF2L_RATGuanine nucleotide exchange factor DBS OS=Rattus norvegicus OX=10116 GN=Mcf2l PE=1 SV=3	1020	5	5.73e-25	56.68	8	P:GO:0035025; P:GO:0045944; F:GO:0005515; F:GO:0005545; C:GO:0005737; C:GO:0012505; C:GO:0030027; C:GO:0031234	P:positive regulation of Rho protein signal transduction; P:positive regulation of transcription by RNA polymerase II; F:protein binding; F:1-phosphatidylinositol binding; C:cytoplasm; C:endomembrane system; C:lamellipodium; C:extrinsic component of cytoplasmic side of plasma membrane			mobidb-lite (MOBIDB_LITE); PTHR22826:SF115 (PANTHER); PTHR22826 (PANTHER)	no GO terms	no GO terms
Cluster-19000.5234	ENSNMLT00000008843.1	Cluster-19000.5234_SCL8Contig615_1_1-962	NLRP1_HUMANNACHT, LRR and PYD domains-containing protein 1 OS=Homo sapiens OX=9606 GN=NLRP1 PE=1 SV=1	961	20	3.24e-16	57.57	45	P:GO:0002523; P:GO:0002674; P:GO:0006919; P:GO:0007283; P:GO:0014070; P:GO:0031953; P:GO:0032088; P:GO:0032621; P:GO:0032691; P:GO:0032715; P:GO:0032731; P:GO:0032736; P:GO:0032753; P:GO:0032754; P:GO:0036336; P:GO:0043124; P:GO:0044546; P:GO:0045345; P:GO:0045471; P:GO:0045630; P:GO:0045751; P:GO:0045944; P:GO:0050830; P:GO:0051092; P:GO:0051402; P:GO:0051607; P:GO:0070373; P:GO:0071222; P:GO:0071224; P:GO:0071345; P:GO:1901223; P:GO:1901224; P:GO:1904784; P:GO:2000321; P:GO:2000553; F:GO:0005524; F:GO:0008134; F:GO:0019899; F:GO:0019904; F:GO:0042802; F:GO:0043565; C:GO:0000139; C:GO:0005654; C:GO:0072558; C:GO:0072559	P:leukocyte migration involved in inflammatory response; P:negative regulation of acute inflammatory response; P:activation of cysteine-type endopeptidase activity involved in apoptotic process; P:spermatogenesis; P:response to organic cyclic compound; P:negative regulation of protein autophosphorylation; P:negative regulation of NF-kappaB transcription factor activity; P:interleukin-18 production; P:negative regulation of interleukin-1 beta production; P:negative regulation of interleukin-6 production; P:positive regulation of interleukin-1 beta production; P:positive regulation of interleukin-13 production; P:positive regulation of interleukin-4 production; P:positive regulation of interleukin-5 production; P:dendritic cell migration; P:negative regulation of I-kappaB kinase/NF-kappaB signaling; P:NLRP3 inflammasome complex assembly; P:positive regulation of MHC class I biosynthetic process; P:response to ethanol; P:positive regulation of T-helper 2 cell differentiation; P:negative regulation of Toll signaling pathway; P:positive regulation of transcription by RNA polymerase II; P:defense response to Gram-positive bacterium; P:positive regulation of NF-kappaB transcription factor activity; P:neuron apoptotic process; P:defense response to virus; P:negative regulation of ERK1 and ERK2 cascade; P:cellular response to lipopolysaccharide; P:cellular response to peptidoglycan; P:cellular response to cytokine stimulus; P:negative regulation of NIK/NF-kappaB signaling; P:positive regulation of NIK/NF-kappaB signaling; P:NLRP1 inflammasome complex assembly; P:positive regulation of T-helper 17 cell differentiation; P:positive regulation of T-helper 2 cell cytokine production; F:ATP binding; F:transcription factor binding; F:enzyme binding; F:protein domain specific binding; F:identical protein binding; F:sequence-specific DNA binding; C:Golgi membrane; C:nucleoplasm; C:NLRP1 inflammasome complex; C:NLRP3 inflammasome complex			IPR032675 (G3DSA:3.80.10.GENE3D); IPR001611 (PFAM); PTHR24112:SF50 (PANTHER); PTHR24112 (PANTHER); SSF52047 (SUPERFAMILY)	F:GO:0005515	F:protein binding
Cluster-19000.5235	ENSNMLT00000023187.1	Cluster-19000.5235_SCL8Contig1464_1_1-1704	NLRC3_MOUSEProtein NLRC3 OS=Mus musculus OX=10090 GN=Nlrc3 PE=1 SV=2	1703	20	3.15e-36	46.93	37	P:GO:0001819; P:GO:0001932; P:GO:0002237; P:GO:0002699; P:GO:0002830; P:GO:0010243; P:GO:0010557; P:GO:0032270; P:GO:0032480; P:GO:0032502; P:GO:0032652; P:GO:0032675; P:GO:0032680; P:GO:0042127; P:GO:0043085; P:GO:0043122; P:GO:0043281; P:GO:0043410; P:GO:0044092; P:GO:0045861; P:GO:0050728; P:GO:0050870; P:GO:0051090; P:GO:0071345; P:GO:0098542; P:GO:1901222; P:GO:1901701; P:GO:1902532; F:GO:0019899; F:GO:0097159; F:GO:1901363; C:GO:0005829; C:GO:0005856; C:GO:0005886; C:GO:0012505; C:GO:0032991; C:GO:0043231	P:positive regulation of cytokine production; P:regulation of protein phosphorylation; P:response to molecule of bacterial origin; P:positive regulation of immune effector process; P:positive regulation of type 2 immune response; P:response to organonitrogen compound; P:positive regulation of macromolecule biosynthetic process; P:positive regulation of cellular protein metabolic process; P:negative regulation of type I interferon production; P:developmental process; P:regulation of interleukin-1 production; P:regulation of interleukin-6 production; P:regulation of tumor necrosis factor production; P:regulation of cell population proliferation; P:positive regulation of catalytic activity; P:regulation of I-kappaB kinase/NF-kappaB signaling; P:regulation of cysteine-type endopeptidase activity involved in apoptotic process; P:positive regulation of MAPK cascade; P:negative regulation of molecular function; P:negative regulation of proteolysis; P:negative regulation of inflammatory response; P:positive regulation of T cell activation; P:regulation of DNA-binding transcription factor activity; P:cellular response to cytokine stimulus; P:defense response to other organism; P:regulation of NIK/NF-kappaB signaling; P:cellular response to oxygen-containing compound; P:negative regulation of intracellular signal transduction; F:enzyme binding; F:organic cyclic compound binding; F:heterocyclic compound binding; C:cytosol; C:cytoskeleton; C:plasma membrane; C:endomembrane system; C:protein-containing complex; C:intracellular membrane-bounded organelle			IPR007111 (PFAM); G3DSA:3.40.50.300 (GENE3D); IPR029495 (PFAM); PTHR24106:SF151 (PANTHER); PTHR24106 (PANTHER); IPR007111 (PROSITE_PROFILES)	no GO terms	no GO terms
Cluster-19000.5236	ENSNMLT00000026603.1	Cluster-19000.5236_CL13528Contig1_1_1-979	NLRC3_MOUSEProtein NLRC3 OS=Mus musculus OX=10090 GN=Nlrc3 PE=1 SV=2	978	20	5.33e-34	45.1	38	P:GO:0001819; P:GO:0006355; P:GO:0008285; P:GO:0031349; P:GO:0031396; P:GO:0032103; P:GO:0032270; P:GO:0032480; P:GO:0032495; P:GO:0032496; P:GO:0032651; P:GO:0032675; P:GO:0032680; P:GO:0032692; P:GO:0043085; P:GO:0043122; P:GO:0043281; P:GO:0043408; P:GO:0044092; P:GO:0045824; P:GO:0045861; P:GO:0050728; P:GO:0050778; P:GO:0050870; P:GO:0071345; P:GO:1900015; P:GO:1901701; P:GO:1902532; P:GO:1902533; F:GO:0019899; F:GO:0097159; F:GO:1901363; C:GO:0005829; C:GO:0005856; C:GO:0005886; C:GO:0012505; C:GO:0032991; C:GO:0043231	P:positive regulation of cytokine production; P:regulation of transcription, DNA-templated; P:negative regulation of cell population proliferation; P:positive regulation of defense response; P:regulation of protein ubiquitination; P:positive regulation of response to external stimulus; P:positive regulation of cellular protein metabolic process; P:negative regulation of type I interferon production; P:response to muramyl dipeptide; P:response to lipopolysaccharide; P:regulation of interleukin-1 beta production; P:regulation of interleukin-6 production; P:regulation of tumor necrosis factor production; P:negative regulation of interleukin-1 production; P:positive regulation of catalytic activity; P:regulation of I-kappaB kinase/NF-kappaB signaling; P:regulation of cysteine-type endopeptidase activity involved in apoptotic process; P:regulation of MAPK cascade; P:negative regulation of molecular function; P:negative regulation of innate immune response; P:negative regulation of proteolysis; P:negative regulation of inflammatory response; P:positive regulation of immune response; P:positive regulation of T cell activation; P:cellular response to cytokine stimulus; P:regulation of cytokine production involved in inflammatory response; P:cellular response to oxygen-containing compound; P:negative regulation of intracellular signal transduction; P:positive regulation of intracellular signal transduction; F:enzyme binding; F:organic cyclic compound binding; F:heterocyclic compound binding; C:cytosol; C:cytoskeleton; C:plasma membrane; C:endomembrane system; C:protein-containing complex; C:intracellular membrane-bounded organelle			IPR041267 (PFAM); IPR041075 (PFAM); PTHR24407 (PANTHER); PTHR24407:SF13 (PANTHER)	no GO terms	no GO terms
Cluster-19000.5237	ENSNMLT00000005487.1	Cluster-19000.5237_TRINITY_DN26434_c0_g2_i1_1_1-683	NAL12_MOUSENACHT, LRR and PYD domains-containing protein 12 OS=Mus musculus OX=10090 GN=Nlrp12 PE=2 SV=1	682	4	1.64e-06	58.67	1	F:GO:0005515	F:protein binding			IPR001611 (PFAM); IPR032675 (G3DSA:3.80.10.GENE3D); PTHR24106 (PANTHER); PTHR24106:SF151 (PANTHER); PTHR24106 (PANTHER); PTHR24106:SF151 (PANTHER); SSF52047 (SUPERFAMILY)	F:GO:0005515	F:protein binding
Cluster-19000.5238	ENSNMLT00000005500.1	Cluster-19000.5238_SCL8Contig1471_1_1-1100	NLRC3_MOUSEProtein NLRC3 OS=Mus musculus OX=10090 GN=Nlrc3 PE=1 SV=2	1099	3	8.54e-12	50.83	10	P:GO:0008285; P:GO:0031323; P:GO:0031348; P:GO:0032102; P:GO:0032480; P:GO:0051171; P:GO:0080090; P:GO:1902532; F:GO:0005515; C:GO:0005737	P:negative regulation of cell population proliferation; P:regulation of cellular metabolic process; P:negative regulation of defense response; P:negative regulation of response to external stimulus; P:negative regulation of type I interferon production; P:regulation of nitrogen compound metabolic process; P:regulation of primary metabolic process; P:negative regulation of intracellular signal transduction; F:protein binding; C:cytoplasm			G3DSA:3.40.50.300 (GENE3D); IPR007111 (PFAM); IPR029495 (PFAM); mobidb-lite (MOBIDB_LITE); mobidb-lite (MOBIDB_LITE); mobidb-lite (MOBIDB_LITE); PTHR24106:SF151 (PANTHER); PTHR24106 (PANTHER)	no GO terms	no GO terms
Cluster-19000.5239	ENSNMLT00000028683.1	Cluster-19000.5239_SCL4910Contig1_1_1-3841	NLRC3_MOUSEProtein NLRC3 OS=Mus musculus OX=10090 GN=Nlrc3 PE=1 SV=2	3840	20	2.27e-75	44.27	32	P:GO:0001818; P:GO:0001819; P:GO:0002237; P:GO:0002699; P:GO:0002830; P:GO:0006355; P:GO:0031325; P:GO:0031348; P:GO:0032102; P:GO:0032269; P:GO:0032479; P:GO:0032652; P:GO:0043281; P:GO:0044092; P:GO:0044093; P:GO:0044703; P:GO:0050727; P:GO:0051094; P:GO:0051173; P:GO:0051179; P:GO:0065003; P:GO:0071310; P:GO:0098542; P:GO:1901700; P:GO:1902532; P:GO:2000026; F:GO:0005515; F:GO:0097159; F:GO:1901363; C:GO:0005634; C:GO:0043232; C:GO:0061702	P:negative regulation of cytokine production; P:positive regulation of cytokine production; P:response to molecule of bacterial origin; P:positive regulation of immune effector process; P:positive regulation of type 2 immune response; P:regulation of transcription, DNA-templated; P:positive regulation of cellular metabolic process; P:negative regulation of defense response; P:negative regulation of response to external stimulus; P:negative regulation of cellular protein metabolic process; P:regulation of type I interferon production; P:regulation of interleukin-1 production; P:regulation of cysteine-type endopeptidase activity involved in apoptotic process; P:negative regulation of molecular function; P:positive regulation of molecular function; P:multi-organism reproductive process; P:regulation of inflammatory response; P:positive regulation of developmental process; P:positive regulation of nitrogen compound metabolic process; P:localization; P:protein-containing complex assembly; P:cellular response to organic substance; P:defense response to other organism; P:response to oxygen-containing compound; P:negative regulation of intracellular signal transduction; P:regulation of multicellular organismal development; F:protein binding; F:organic cyclic compound binding; F:heterocyclic compound binding; C:nucleus; C:intracellular non-membrane-bounded organelle; C:inflammasome complex			Coil (COILS); IPR032675 (G3DSA:3.80.10.GENE3D); IPR007111 (PFAM); IPR001611 (PFAM); IPR041075 (PFAM); IPR032675 (G3DSA:3.80.10.GENE3D); G3DSA:3.40.50.300 (GENE3D); IPR041267 (PFAM); mobidb-lite (MOBIDB_LITE); mobidb-lite (MOBIDB_LITE); mobidb-lite (MOBIDB_LITE); mobidb-lite (MOBIDB_LITE); PTHR24106 (PANTHER); IPR001611 (PROSITE_PROFILES); IPR001611 (PROSITE_PROFILES); IPR001611 (PROSITE_PROFILES); IPR007111 (PROSITE_PROFILES); IPR001611 (PROSITE_PROFILES); IPR001611 (PROSITE_PROFILES); IPR001611 (PROSITE_PROFILES); SSF52047 (SUPERFAMILY)	F:GO:0005515	F:protein binding
Cluster-19000.524	ENSNMLT00000023119.1	Cluster-19000.524_CL11184Contig1_1_1-4154	GPHR_SALSAGolgi pH regulator OS=Salmo salar OX=8030 GN=gpr89 PE=2 SV=1	4153	20	0	77.6	33	P:GO:0001701; P:GO:0009306; P:GO:0009737; P:GO:0010228; P:GO:0010468; P:GO:0015698; P:GO:0015879; P:GO:0030217; P:GO:0030587; P:GO:0032414; P:GO:0043588; P:GO:0048388; P:GO:0048870; P:GO:0070417; P:GO:0072659; P:GO:0090314; P:GO:1904064; F:GO:0002020; F:GO:0005124; F:GO:0005525; F:GO:0008308; F:GO:0010427; F:GO:0030165; F:GO:0044877; F:GO:0051020; C:GO:0005789; C:GO:0016021; C:GO:0016324; C:GO:0030660; C:GO:0031526; C:GO:0031528; C:GO:0032580; C:GO:0045121	P:in utero embryonic development; P:protein secretion; P:response to abscisic acid; P:vegetative to reproductive phase transition of meristem; P:regulation of gene expression; P:inorganic anion transport; P:carnitine transport; P:T cell differentiation; P:sorocarp development; P:positive regulation of ion transmembrane transporter activity; P:skin development; P:endosomal lumen acidification; P:cell motility; P:cellular response to cold; P:protein localization to plasma membrane; P:positive regulation of protein targeting to membrane; P:positive regulation of cation transmembrane transport; F:protease binding; F:scavenger receptor binding; F:GTP binding; F:voltage-gated anion channel activity; F:abscisic acid binding; F:PDZ domain binding; F:protein-containing complex binding; F:GTPase binding; C:endoplasmic reticulum membrane; C:integral component of membrane; C:apical plasma membrane; C:Golgi-associated vesicle membrane; C:brush border membrane; C:microvillus membrane; C:Golgi cisterna membrane; C:membrane raft	EC:7	Translocases	IPR025969 (PFAM); IPR022535 (PFAM); IPR015672 (PANTHER)	C:GO:0016020	C:membrane
Cluster-19000.5240	ENSNMLT00000032565.1	Cluster-19000.5240_CL545Contig2_1_1-5086	STXB_SYNVENeoverrucotoxin subunit beta OS=Synanceia verrucosa OX=51996 PE=1 SV=1	5085	10	1.26e-118	56.63	1	F:GO:0005515	F:protein binding			IPR040581 (PFAM); IPR013783 (G3DSA:2.60.40.GENE3D); IPR003961 (PFAM); IPR032675 (G3DSA:3.80.10.GENE3D); IPR001611 (PFAM); PTHR31594 (PANTHER); PTHR31594:SF14 (PANTHER); IPR001611 (PROSITE_PROFILES); IPR003961 (PROSITE_PROFILES); IPR001611 (PROSITE_PROFILES); IPR003961 (CDD); IPR036116 (SUPERFAMILY); SSF52047 (SUPERFAMILY)	F:GO:0005515	F:protein binding
Cluster-19000.5241	ENSNMLT00000005913.1	Cluster-19000.5241_SCL8Contig1051_1_1-2001	NA	2000	NA	NA	NA	NA					no IPS match	no IPS match	no IPS match
Cluster-19000.5242	ENSNMLT00000031334.1	Cluster-19000.5242_TRINITY_DN3270_c0_g1_i10_1_1-1533	NAL14_HUMANNACHT, LRR and PYD domains-containing protein 14 OS=Homo sapiens OX=9606 GN=NLRP14 PE=1 SV=1	1532	20	1.19e-23	49.92	39	P:GO:0006915; P:GO:0006919; P:GO:0031953; P:GO:0032088; P:GO:0032621; P:GO:0032692; P:GO:0032715; P:GO:0032731; P:GO:0032736; P:GO:0032753; P:GO:0032754; P:GO:0036336; P:GO:0043124; P:GO:0044546; P:GO:0044703; P:GO:0045345; P:GO:0045630; P:GO:0045751; P:GO:0045944; P:GO:0050728; P:GO:0050830; P:GO:0051607; P:GO:0070373; P:GO:0071222; P:GO:0071224; P:GO:0071345; P:GO:1901223; P:GO:1901224; P:GO:2000321; P:GO:2000553; F:GO:0000166; F:GO:0008134; F:GO:0043565; F:GO:0097367; C:GO:0005576; C:GO:0005794; C:GO:0016020; C:GO:0031981; C:GO:0072559	P:apoptotic process; P:activation of cysteine-type endopeptidase activity involved in apoptotic process; P:negative regulation of protein autophosphorylation; P:negative regulation of NF-kappaB transcription factor activity; P:interleukin-18 production; P:negative regulation of interleukin-1 production; P:negative regulation of interleukin-6 production; P:positive regulation of interleukin-1 beta production; P:positive regulation of interleukin-13 production; P:positive regulation of interleukin-4 production; P:positive regulation of interleukin-5 production; P:dendritic cell migration; P:negative regulation of I-kappaB kinase/NF-kappaB signaling; P:NLRP3 inflammasome complex assembly; P:multi-organism reproductive process; P:positive regulation of MHC class I biosynthetic process; P:positive regulation of T-helper 2 cell differentiation; P:negative regulation of Toll signaling pathway; P:positive regulation of transcription by RNA polymerase II; P:negative regulation of inflammatory response; P:defense response to Gram-positive bacterium; P:defense response to virus; P:negative regulation of ERK1 and ERK2 cascade; P:cellular response to lipopolysaccharide; P:cellular response to peptidoglycan; P:cellular response to cytokine stimulus; P:negative regulation of NIK/NF-kappaB signaling; P:positive regulation of NIK/NF-kappaB signaling; P:positive regulation of T-helper 17 cell differentiation; P:positive regulation of T-helper 2 cell cytokine production; F:nucleotide binding; F:transcription factor binding; F:sequence-specific DNA binding; F:carbohydrate derivative binding; C:extracellular region; C:Golgi apparatus; C:membrane; C:nuclear lumen; C:NLRP3 inflammasome complex			IPR001611 (PFAM); IPR032675 (G3DSA:3.80.10.GENE3D); PTHR24112:SF50 (PANTHER); PTHR24112 (PANTHER); SSF52047 (SUPERFAMILY)	F:GO:0005515	F:protein binding
Cluster-19000.5243	ENSNMLT00000023615.1	Cluster-19000.5243_TRINITY_DN3270_c0_g1_i8_1_1-1369	NAL12_HUMANNACHT, LRR and PYD domains-containing protein 12 OS=Homo sapiens OX=9606 GN=NLRP12 PE=1 SV=2	1368	20	2.81e-20	54.29	36	P:GO:0002824; P:GO:0002830; P:GO:0006919; P:GO:0007283; P:GO:0010243; P:GO:0031953; P:GO:0032088; P:GO:0032651; P:GO:0032692; P:GO:0032715; P:GO:0032741; P:GO:0036336; P:GO:0042742; P:GO:0043124; P:GO:0045087; P:GO:0045345; P:GO:0045624; P:GO:0045751; P:GO:0050728; P:GO:0051402; P:GO:0051607; P:GO:0070269; P:GO:0070373; P:GO:0071219; P:GO:0071345; P:GO:1901223; P:GO:1901224; P:GO:1901701; P:GO:1904784; F:GO:0005524; F:GO:0019899; F:GO:0019904; F:GO:0030234; C:GO:0005576; C:GO:0005654; C:GO:0072558	P:positive regulation of adaptive immune response based on somatic recombination of immune receptors built from immunoglobulin superfamily domains; P:positive regulation of type 2 immune response; P:activation of cysteine-type endopeptidase activity involved in apoptotic process; P:spermatogenesis; P:response to organonitrogen compound; P:negative regulation of protein autophosphorylation; P:negative regulation of NF-kappaB transcription factor activity; P:regulation of interleukin-1 beta production; P:negative regulation of interleukin-1 production; P:negative regulation of interleukin-6 production; P:positive regulation of interleukin-18 production; P:dendritic cell migration; P:defense response to bacterium; P:negative regulation of I-kappaB kinase/NF-kappaB signaling; P:innate immune response; P:positive regulation of MHC class I biosynthetic process; P:positive regulation of T-helper cell differentiation; P:negative regulation of Toll signaling pathway; P:negative regulation of inflammatory response; P:neuron apoptotic process; P:defense response to virus; P:pyroptosis; P:negative regulation of ERK1 and ERK2 cascade; P:cellular response to molecule of bacterial origin; P:cellular response to cytokine stimulus; P:negative regulation of NIK/NF-kappaB signaling; P:positive regulation of NIK/NF-kappaB signaling; P:cellular response to oxygen-containing compound; P:NLRP1 inflammasome complex assembly; F:ATP binding; F:enzyme binding; F:protein domain specific binding; F:enzyme regulator activity; C:extracellular region; C:nucleoplasm; C:NLRP1 inflammasome complex			IPR001611 (PFAM); IPR032675 (G3DSA:3.80.10.GENE3D); IPR032675 (G3DSA:3.80.10.GENE3D); PTHR24112:SF50 (PANTHER); PTHR24112 (PANTHER); SSF52047 (SUPERFAMILY)	F:GO:0005515	F:protein binding
Cluster-19000.5244	ENSNMLT00000029042.1	Cluster-19000.5244_TRINITY_DN36791_c0_g1_i5_1_1-720	NA	719	NA	NA	NA	NA					no IPS match	no IPS match	no IPS match
Cluster-19000.5245	ENSNMLT00000014754.1	Cluster-19000.5245_SCL2Contig3699_1_1-1220	IPO9_HUMANImportin-9 OS=Homo sapiens OX=9606 GN=IPO9 PE=1 SV=3	1219	2	1.03e-41	86.18	7	P:GO:0006606; P:GO:0042254; P:GO:0050821; F:GO:0042393; F:GO:0061608; C:GO:0005635; C:GO:0005829	P:protein import into nucleus; P:ribosome biogenesis; P:protein stabilization; F:histone binding; F:nuclear import signal receptor activity; C:nuclear envelope; C:cytosol			mobidb-lite (MOBIDB_LITE); mobidb-lite (MOBIDB_LITE)	no GO terms	no GO terms
Cluster-19000.5247	ENSNMLT00000016120.1	Cluster-19000.5247_CL7674Contig1_1_1-1558	NA	1557	NA	NA	NA	NA					no IPS match	no IPS match	no IPS match
Cluster-19000.5248	ENSNMLT00000017961.1	Cluster-19000.5248_SCL2Contig1425_1_1-478	NA	477	NA	NA	NA	NA					mobidb-lite (MOBIDB_LITE); mobidb-lite (MOBIDB_LITE); mobidb-lite (MOBIDB_LITE)	no GO terms	no GO terms
Cluster-19000.5249	ENSNMLT00000041569.1	Cluster-19000.5249_TRINITY_DN26273_c0_g2_i4_1_1-1619	NPY_PAROLPro-neuropeptide Y OS=Paralichthys olivaceus OX=8255 GN=npy PE=3 SV=1	1618	20	2.4e-34	87.59	44	P:GO:0001878; P:GO:0002865; P:GO:0007187; P:GO:0007218; P:GO:0007268; P:GO:0007568; P:GO:0008284; P:GO:0008343; P:GO:0010811; P:GO:0019731; P:GO:0019732; P:GO:0021954; P:GO:0021987; P:GO:0031175; P:GO:0032100; P:GO:0032903; P:GO:0042117; P:GO:0045087; P:GO:0045776; P:GO:0045938; P:GO:0045964; P:GO:0048572; P:GO:0050829; P:GO:0050830; P:GO:0050909; P:GO:0060575; P:GO:0061844; P:GO:0070374; P:GO:0071878; P:GO:0090274; P:GO:0090275; P:GO:1901215; P:GO:1904000; P:GO:1904407; F:GO:0004930; F:GO:0005184; F:GO:0005246; F:GO:0031843; C:GO:0005615; C:GO:0005794; C:GO:0043195; C:GO:0043204; C:GO:0048471; C:GO:0098992	P:response to yeast; P:negative regulation of acute inflammatory response to antigenic stimulus; P:G protein-coupled receptor signaling pathway, coupled to cyclic nucleotide second messenger; P:neuropeptide signaling pathway; P:chemical synaptic transmission; P:aging; P:positive regulation of cell population proliferation; P:adult feeding behavior; P:positive regulation of cell-substrate adhesion; P:antibacterial humoral response; P:antifungal humoral response; P:central nervous system neuron development; P:cerebral cortex development; P:neuron projection development; P:positive regulation of appetite; P:regulation of nerve growth factor production; P:monocyte activation; P:innate immune response; P:negative regulation of blood pressure; P:positive regulation of circadian sleep/wake cycle, sleep; P:positive regulation of dopamine metabolic process; P:short-day photoperiodism; P:defense response to Gram-negative bacterium; P:defense response to Gram-positive bacterium; P:sensory perception of taste; P:intestinal epithelial cell differentiation; P:antimicrobial humoral immune response mediated by antimicrobial peptide; P:positive regulation of ERK1 and ERK2 cascade; P:negative regulation of adenylate cyclase-activating adrenergic receptor signaling pathway; P:positive regulation of somatostatin secretion; P:negative regulation of somatostatin secretion; P:negative regulation of neuron death; P:positive regulation of eating behavior; P:positive regulation of nitric oxide metabolic process; F:G protein-coupled receptor activity; F:neuropeptide hormone activity; F:calcium channel regulator activity; F:type 2 neuropeptide Y receptor binding; C:extracellular space; C:Golgi apparatus; C:terminal bouton; C:perikaryon; C:perinuclear region of cytoplasm; C:neuronal dense core vesicle			IPR001955 (PRINTS); IPR001955 (PFAM); IPR001955 (PANTHER); PTHR10533:SF5 (PANTHER); IPR020392 (PROSITE_PATTERNS); IPR001955 (PROSITE_PROFILES); IPR001955 (CDD)	F:GO:0005179; C:GO:0005576	F:hormone activity; C:extracellular region
Cluster-19000.525	NA	Cluster-19000.525_TRINITY_DN80978_c0_g2_i13_1_1-519	NA	518	NA	NA	NA	NA					no IPS match	no IPS match	no IPS match
Cluster-19000.5250	ENSNMLT00000021528.1	Cluster-19000.5250_SCL12Contig168_1_1-3296	LRRN1_BOVINLeucine-rich repeat neuronal protein 1 OS=Bos taurus OX=9913 GN=LRRN1 PE=3 SV=1	3295	8	2.93e-33	51.48	3	P:GO:0051965; F:GO:0005515; C:GO:0016020	P:positive regulation of synapse assembly; F:protein binding; C:membrane			mobidb-lite (MOBIDB_LITE); mobidb-lite (MOBIDB_LITE); PTHR24373:SF265 (PANTHER); PTHR24373 (PANTHER); IPR003961 (PROSITE_PROFILES)	F:GO:0005515	F:protein binding
Cluster-19000.5251	ENSNMLT00000005713.1	Cluster-19000.5251_SCL6Contig749_1_1-2471	ACHA7_MACMUNeuronal acetylcholine receptor subunit alpha-7 OS=Macaca mulatta OX=9544 GN=CHRNA7 PE=2 SV=1	2470	20	0	67.1	83	P:GO:0000187; P:GO:0001666; P:GO:0001933; P:GO:0001988; P:GO:0006874; P:GO:0006897; P:GO:0006940; P:GO:0007171; P:GO:0007507; P:GO:0007614; P:GO:0007626; P:GO:0008284; P:GO:0008306; P:GO:0009409; P:GO:0010035; P:GO:0014056; P:GO:0014061; P:GO:0019228; P:GO:0030317; P:GO:0032094; P:GO:0032225; P:GO:0032691; P:GO:0032715; P:GO:0032720; P:GO:0033138; P:GO:0035095; P:GO:0042110; P:GO:0042113; P:GO:0042416; P:GO:0042493; P:GO:0045766; P:GO:0048149; P:GO:0048814; P:GO:0050728; P:GO:0050893; P:GO:0051823; P:GO:0060084; P:GO:0060112; P:GO:0070373; P:GO:0070374; P:GO:0070588; P:GO:0095500; P:GO:0097061; P:GO:0140059; P:GO:1900273; P:GO:1901214; P:GO:1902004; P:GO:1902430; P:GO:1904645; P:GO:1905906; P:GO:1905920; P:GO:1905923; P:GO:2000300; P:GO:2000463; F:GO:0001540; F:GO:0005262; F:GO:0008179; F:GO:0015464; F:GO:0015643; F:GO:0017081; F:GO:0019901; F:GO:0022848; F:GO:0042166; F:GO:0042803; F:GO:0044877; F:GO:0051117; F:GO:0097110; C:GO:0005737; C:GO:0005892; C:GO:0009897; C:GO:0016324; C:GO:0030426; C:GO:0030673; C:GO:0043198; C:GO:0043204; C:GO:0044853; C:GO:0098690; C:GO:0098691; C:GO:0098978; C:GO:0098981; C:GO:0099056; C:GO:0099061; C:GO:0099065	P:activation of MAPK activity; P:response to hypoxia; P:negative regulation of protein phosphorylation; P:positive regulation of heart rate involved in baroreceptor response to decreased systemic arterial blood pressure; P:cellular calcium ion homeostasis; P:endocytosis; P:regulation of smooth muscle contraction; P:activation of transmembrane receptor protein tyrosine kinase activity; P:heart development; P:short-term memory; P:locomotory behavior; P:positive regulation of cell population proliferation; P:associative learning; P:response to cold; P:response to inorganic substance; P:regulation of acetylcholine secretion, neurotransmission; P:regulation of norepinephrine secretion; P:neuronal action potential; P:flagellated sperm motility; P:response to food; P:regulation of synaptic transmission, dopaminergic; P:negative regulation of interleukin-1 beta production; P:negative regulation of interleukin-6 production; P:negative regulation of tumor necrosis factor production; P:positive regulation of peptidyl-serine phosphorylation; P:behavioral response to nicotine; P:T cell activation; P:B cell activation; P:dopamine biosynthetic process; P:response to drug; P:positive regulation of angiogenesis; P:behavioral response to ethanol; P:regulation of dendrite morphogenesis; P:negative regulation of inflammatory response; P:sensory processing; P:regulation of synapse structural plasticity; P:synaptic transmission involved in micturition; P:generation of ovulation cycle rhythm; P:negative regulation of ERK1 and ERK2 cascade; P:positive regulation of ERK1 and ERK2 cascade; P:calcium ion transmembrane transport; P:acetylcholine receptor signaling pathway; P:dendritic spine organization; P:dendrite arborization; P:positive regulation of long-term synaptic potentiation; P:regulation of neuron death; P:positive regulation of amyloid-beta formation; P:negative regulation of amyloid-beta formation; P:response to amyloid-beta; P:regulation of amyloid fibril formation; P:positive regulation of CoA-transferase activity; P:positive regulation of acetylcholine biosynthetic process; P:regulation of synaptic vesicle exocytosis; P:positive regulation of excitatory postsynaptic potential; F:amyloid-beta binding; F:calcium channel activity; F:adenylate cyclase binding; F:acetylcholine receptor activity; F:toxic substance binding; F:chloride channel regulator activity; F:protein kinase binding; F:acetylcholine-gated cation-selective channel activity; F:acetylcholine binding; F:protein homodimerization activity; F:protein-containing complex binding; F:ATPase binding; F:scaffold protein binding; C:cytoplasm; C:acetylcholine-gated channel complex; C:external side of plasma membrane; C:apical plasma membrane; C:growth cone; C:axolemma; C:dendritic shaft; C:perikaryon; C:plasma membrane raft; C:glycinergic synapse; C:dopaminergic synapse; C:glutamatergic synapse; C:cholinergic synapse; C:integral component of presynaptic membrane; C:integral component of postsynaptic density membrane; C:integral component of spine apparatus membrane	EC:7	Translocases	IPR002394 (PRINTS); IPR006201 (PRINTS); IPR036734 (G3DSA:2.70.170.GENE3D); G3DSA:1.20.58.390 (GENE3D); IPR006202 (PFAM); IPR006029 (PFAM); G3DSA:1.20.58.390 (GENE3D); IPR006201 (TIGRFAM); PTHR18945:SF751 (PANTHER); IPR006201 (PANTHER); IPR018000 (PROSITE_PATTERNS); cd19051 (CDD); IPR036719 (SUPERFAMILY); IPR036734 (SUPERFAMILY)	P:GO:0006811; P:GO:0034220; F:GO:0004888; F:GO:0005216; F:GO:0005230; F:GO:0022848; C:GO:0016021; C:GO:0045211	P:ion transport; P:ion transmembrane transport; F:transmembrane signaling receptor activity; F:ion channel activity; F:extracellular ligand-gated ion channel activity; F:acetylcholine-gated cation-selective channel activity; C:integral component of membrane; C:postsynaptic membrane
Cluster-19000.5252	ENSNMLT00000029970.1	Cluster-19000.5252_SCL9Contig809_1_1-1937	NA	1936	NA	NA	NA	NA					mobidb-lite (MOBIDB_LITE)	no GO terms	no GO terms
Cluster-19000.5254	ENSNMLT00000033111.1	Cluster-19000.5254_SCL10Contig759_1_1-9133	NRX2B_RATNeurexin-2-beta OS=Rattus norvegicus OX=10116 GN=Nrxn2 PE=1 SV=1	9132	20	5.19e-49	69.07	71	P:GO:0001525; P:GO:0007157; P:GO:0007158; P:GO:0007411; P:GO:0010628; P:GO:0010629; P:GO:0010739; P:GO:0016339; P:GO:0021707; P:GO:0023041; P:GO:0030534; P:GO:0033138; P:GO:0035176; P:GO:0042297; P:GO:0042551; P:GO:0045184; P:GO:0045743; P:GO:0051490; P:GO:0051897; P:GO:0051965; P:GO:0051968; P:GO:0070374; P:GO:0071277; P:GO:0071625; P:GO:0090126; P:GO:0090129; P:GO:0097091; P:GO:0097105; P:GO:0097112; P:GO:0097114; P:GO:0097116; P:GO:0097117; P:GO:0097118; P:GO:0097119; P:GO:0097120; P:GO:0098693; P:GO:0099151; P:GO:0099542; P:GO:0099560; P:GO:1900020; P:GO:1903078; P:GO:1905520; P:GO:2000300; P:GO:2000310; P:GO:2000311; P:GO:2000463; F:GO:0004888; F:GO:0005105; F:GO:0005246; F:GO:0005509; F:GO:0033130; F:GO:0044877; F:GO:0048306; F:GO:0050839; F:GO:0097109; C:GO:0005576; C:GO:0005730; C:GO:0005783; C:GO:0009986; C:GO:0030139; C:GO:0031965; C:GO:0032991; C:GO:0036057; C:GO:0043025; C:GO:0044295; C:GO:0060076; C:GO:0060077; C:GO:0098685; C:GO:0098978; C:GO:0098982; C:GO:0099059	P:angiogenesis; P:heterophilic cell-cell adhesion via plasma membrane cell adhesion molecules; P:neuron cell-cell adhesion; P:axon guidance; P:positive regulation of gene expression; P:negative regulation of gene expression; P:positive regulation of protein kinase A signaling; P:calcium-dependent cell-cell adhesion via plasma membrane cell adhesion molecules; P:cerebellar granule cell differentiation; P:neuronal signal transduction; P:adult behavior; P:positive regulation of peptidyl-serine phosphorylation; P:social behavior; P:vocal learning; P:neuron maturation; P:establishment of protein localization; P:positive regulation of fibroblast growth factor receptor signaling pathway; P:negative regulation of filopodium assembly; P:positive regulation of protein kinase B signaling; P:positive regulation of synapse assembly; P:positive regulation of synaptic transmission, glutamatergic; P:positive regulation of ERK1 and ERK2 cascade; P:cellular response to calcium ion; P:vocalization behavior; P:protein-containing complex assembly involved in synapse maturation; P:positive regulation of synapse maturation; P:synaptic vesicle clustering; P:presynaptic membrane assembly; P:gamma-aminobutyric acid receptor clustering; P:NMDA glutamate receptor clustering; P:gephyrin clustering involved in postsynaptic density assembly; P:guanylate kinase-associated protein clustering; P:neuroligin clustering involved in postsynaptic membrane assembly; P:postsynaptic density protein 95 clustering; P:receptor localization to synapse; P:regulation of synaptic vesicle cycle; P:regulation of postsynaptic density assembly; P:trans-synaptic signaling by endocannabinoid; P:synaptic membrane adhesion; P:positive regulation of protein kinase C activity; P:positive regulation of protein localization to plasma membrane; P:positive regulation of presynaptic active zone assembly; P:regulation of synaptic vesicle exocytosis; P:regulation of NMDA receptor activity; P:regulation of AMPA receptor activity; P:positive regulation of excitatory postsynaptic potential; F:transmembrane signaling receptor activity; F:type 1 fibroblast growth factor receptor binding; F:calcium channel regulator activity; F:calcium ion binding; F:acetylcholine receptor binding; F:protein-containing complex binding; F:calcium-dependent protein binding; F:cell adhesion molecule binding; F:neuroligin family protein binding; C:extracellular region; C:nucleolus; C:endoplasmic reticulum; C:cell surface; C:endocytic vesicle; C:nuclear membrane; C:protein-containing complex; C:slit diaphragm; C:neuronal cell body; C:axonal growth cone; C:excitatory synapse; C:inhibitory synapse; C:Schaffer collateral - CA1 synapse; C:glutamatergic synapse; C:GABA-ergic synapse; C:integral component of presynaptic active zone membrane			IPR027789 (PFAM); mobidb-lite (MOBIDB_LITE); mobidb-lite (MOBIDB_LITE); mobidb-lite (MOBIDB_LITE); mobidb-lite (MOBIDB_LITE); mobidb-lite (MOBIDB_LITE); PTHR15036:SF71 (PANTHER); PTHR15036 (PANTHER)	no GO terms	no GO terms
Cluster-19000.5255	ENSNMLT00000000074.1	Cluster-19000.5255_SCL4Contig381_1_1-833	HA1F_CHICKClass I histocompatibility antigen, F10 alpha chain OS=Gallus gallus OX=9031 PE=1 SV=1	832	20	4.45e-52	56.36	18	P:GO:0002485; P:GO:0002854; P:GO:0007566; P:GO:0010977; P:GO:0042590; P:GO:0048839; P:GO:0050829; P:GO:0050830; P:GO:0071346; F:GO:0030881; F:GO:0042288; F:GO:0042605; F:GO:0042608; C:GO:0005794; C:GO:0009897; C:GO:0030176; C:GO:0031901; C:GO:0031902	P:antigen processing and presentation of endogenous peptide antigen via MHC class I via ER pathway, TAP-dependent; P:positive regulation of T cell mediated cytotoxicity directed against tumor cell target; P:embryo implantation; P:negative regulation of neuron projection development; P:antigen processing and presentation of exogenous peptide antigen via MHC class I; P:inner ear development; P:defense response to Gram-negative bacterium; P:defense response to Gram-positive bacterium; P:cellular response to interferon-gamma; F:beta-2-microglobulin binding; F:MHC class I protein binding; F:peptide antigen binding; F:T cell receptor binding; C:Golgi apparatus; C:external side of plasma membrane; C:integral component of endoplasmic reticulum membrane; C:early endosome membrane; C:late endosome membrane			IPR001039 (PRINTS); IPR013783 (G3DSA:2.60.40.GENE3D); IPR011161 (PFAM); IPR037055 (G3DSA:3.30.500.GENE3D); PTHR16675:SF237 (PANTHER); PTHR16675 (PANTHER); IPR007110 (PROSITE_PROFILES); IPR036179 (SUPERFAMILY); IPR011162 (SUPERFAMILY)	no GO terms	no GO terms
Cluster-19000.5256	ENSNMLT00000039099.1	Cluster-19000.5256_SCL4Contig1110_1_1-2593	HA1F_CHICKClass I histocompatibility antigen, F10 alpha chain OS=Gallus gallus OX=9031 PE=1 SV=1	2592	20	2.36e-54	53.75	15	P:GO:0001916; P:GO:0002474; P:GO:0002483; P:GO:0019884; P:GO:0042742; P:GO:0048513; F:GO:0005102; F:GO:0042277; F:GO:0044877; C:GO:0005789; C:GO:0005886; C:GO:0009986; C:GO:0010008; C:GO:0016021; C:GO:0098552	P:positive regulation of T cell mediated cytotoxicity; P:antigen processing and presentation of peptide antigen via MHC class I; P:antigen processing and presentation of endogenous peptide antigen; P:antigen processing and presentation of exogenous antigen; P:defense response to bacterium; P:animal organ development; F:signaling receptor binding; F:peptide binding; F:protein-containing complex binding; C:endoplasmic reticulum membrane; C:plasma membrane; C:cell surface; C:endosome membrane; C:integral component of membrane; C:side of membrane			IPR001039 (PRINTS); IPR011161 (PFAM); IPR003597 (PFAM); IPR013783 (G3DSA:2.60.40.GENE3D); IPR037055 (G3DSA:3.30.500.GENE3D); PTHR16675 (PANTHER); PTHR16675:SF237 (PANTHER); IPR007110 (PROSITE_PROFILES); IPR036179 (SUPERFAMILY); IPR011162 (SUPERFAMILY)	no GO terms	no GO terms
Cluster-19000.5257	ENSNMLT00000039110.1	Cluster-19000.5257_SCL4Contig715_1_1-459	HA1F_CHICKClass I histocompatibility antigen, F10 alpha chain OS=Gallus gallus OX=9031 PE=1 SV=1	458	20	5.26e-37	59.48	19	P:GO:0001916; P:GO:0002476; P:GO:0002485; P:GO:0007566; P:GO:0010977; P:GO:0032729; P:GO:0042590; P:GO:0042742; P:GO:0048839; P:GO:0051607; P:GO:0071346; F:GO:0042288; F:GO:0042605; F:GO:0044877; C:GO:0005615; C:GO:0009897; C:GO:0030176; C:GO:0032398; C:GO:0045121	P:positive regulation of T cell mediated cytotoxicity; P:antigen processing and presentation of endogenous peptide antigen via MHC class Ib; P:antigen processing and presentation of endogenous peptide antigen via MHC class I via ER pathway, TAP-dependent; P:embryo implantation; P:negative regulation of neuron projection development; P:positive regulation of interferon-gamma production; P:antigen processing and presentation of exogenous peptide antigen via MHC class I; P:defense response to bacterium; P:inner ear development; P:defense response to virus; P:cellular response to interferon-gamma; F:MHC class I protein binding; F:peptide antigen binding; F:protein-containing complex binding; C:extracellular space; C:external side of plasma membrane; C:integral component of endoplasmic reticulum membrane; C:MHC class Ib protein complex; C:membrane raft			IPR001039 (PRINTS); IPR011161 (PFAM); IPR037055 (G3DSA:3.30.500.GENE3D); PTHR16675:SF237 (PANTHER); PTHR16675 (PANTHER); IPR011162 (SUPERFAMILY)	no GO terms	no GO terms
Cluster-19000.5258	ENSNMLT00000038439.1	Cluster-19000.5258_SCL7Contig718_1_1-1219	NA	1218	NA	NA	NA	NA					no IPS match	no IPS match	no IPS match
Cluster-19000.5259	ENSNMLT00000037294.1	Cluster-19000.5259_CL5045Contig1_1_1-1970	RLA0_LITSY60S acidic ribosomal protein P0 OS=Lithobates sylvaticus OX=45438 GN=RPLP0 PE=2 SV=1	1969	20	3.7e-137	83.32	34	P:GO:0000027; P:GO:0000184; P:GO:0002182; P:GO:0006413; P:GO:0006974; P:GO:0007595; P:GO:0009409; P:GO:0010043; P:GO:0010269; P:GO:0019083; P:GO:0043009; P:GO:0046686; P:GO:0071320; P:GO:0071353; P:GO:1904401; P:GO:1904628; F:GO:0003729; F:GO:0003735; F:GO:0005507; F:GO:0005509; F:GO:0005515; F:GO:0042277; F:GO:0052720; F:GO:0070180; C:GO:0005730; C:GO:0005783; C:GO:0005794; C:GO:0005886; C:GO:0009506; C:GO:0014069; C:GO:0022625; C:GO:0030425; C:GO:0030686; C:GO:0036464	P:ribosomal large subunit assembly; P:nuclear-transcribed mRNA catabolic process, nonsense-mediated decay; P:cytoplasmic translational elongation; P:translational initiation; P:cellular response to DNA damage stimulus; P:lactation; P:response to cold; P:response to zinc ion; P:response to selenium ion; P:viral transcription; P:chordate embryonic development; P:response to cadmium ion; P:cellular response to cAMP; P:cellular response to interleukin-4; P:cellular response to Thyroid stimulating hormone; P:cellular response to phorbol 13-acetate 12-myristate; F:mRNA binding; F:structural constituent of ribosome; F:copper ion binding; F:calcium ion binding; F:protein binding; F:peptide binding; F:class II DNA-(apurinic or apyrimidinic site) endonuclease activity; F:large ribosomal subunit rRNA binding; C:nucleolus; C:endoplasmic reticulum; C:Golgi apparatus; C:plasma membrane; C:plasmodesma; C:postsynaptic density; C:cytosolic large ribosomal subunit; C:dendrite; C:90S preribosome; C:cytoplasmic ribonucleoprotein granule	EC:3.1.30; EC:3.1.21; EC:3.1; EC:3	Acting on ester bonds; Acting on ester bonds; Acting on ester bonds; Hydrolases	IPR043164 (G3DSA:3.90.105.GENE3D); IPR040637 (PFAM); IPR001790 (PFAM); PTHR45699 (PANTHER); PTHR45699:SF1 (PANTHER); cd05795 (CDD); IPR043141 (SUPERFAMILY)	P:GO:0042254	P:ribosome biogenesis
Cluster-19000.526	NA	Cluster-19000.526_TRINITY_DN80978_c0_g2_i6_1_1-1000	NA	999	NA	NA	NA	NA					PTHR14002 (PANTHER); PTHR14002:SF17 (PANTHER)	no GO terms	no GO terms
Cluster-19000.5260	ENSNMLT00000032604.1	Cluster-19000.5260_TRINITY_DN89602_c0_g1_i1_1_1-584	NA	583	NA	NA	NA	NA					no IPS match	no IPS match	no IPS match
Cluster-19000.5261	ENSNMLT00000027963.1	Cluster-19000.5261_SCL8Contig1504_1_1-3161	PTPRU_DANREReceptor-type tyrosine-protein phosphatase U OS=Danio rerio OX=7955 GN=ptpru PE=2 SV=1	3160	20	2.94e-143	67.65	67	P:GO:0001757; P:GO:0001937; P:GO:0002064; P:GO:0007156; P:GO:0007169; P:GO:0007179; P:GO:0007185; P:GO:0010596; P:GO:0010839; P:GO:0010842; P:GO:0016525; P:GO:0021543; P:GO:0030217; P:GO:0030308; P:GO:0030516; P:GO:0031100; P:GO:0031290; P:GO:0034109; P:GO:0034394; P:GO:0034614; P:GO:0034644; P:GO:0042461; P:GO:0042493; P:GO:0045786; P:GO:0045892; P:GO:0048041; P:GO:0048477; P:GO:0048640; P:GO:0048679; P:GO:0050771; P:GO:0051384; P:GO:0051962; P:GO:0051963; P:GO:0071354; P:GO:0090090; P:GO:0120034; P:GO:1904893; P:GO:1990264; P:GO:2000049; F:GO:0005001; F:GO:0005102; F:GO:0005539; F:GO:0008013; F:GO:0016790; F:GO:0019901; F:GO:0019903; F:GO:0042803; F:GO:0045294; F:GO:0045295; F:GO:0045296; F:GO:0051393; F:GO:0070097; F:GO:0097677; F:GO:1901681; C:GO:0001750; C:GO:0005912; C:GO:0009986; C:GO:0014069; C:GO:0030027; C:GO:0030424; C:GO:0030425; C:GO:0030672; C:GO:0031256; C:GO:0043025; C:GO:0043231; C:GO:0048471; C:GO:0099699	P:somite specification; P:negative regulation of endothelial cell proliferation; P:epithelial cell development; P:homophilic cell adhesion via plasma membrane adhesion molecules; P:transmembrane receptor protein tyrosine kinase signaling pathway; P:transforming growth factor beta receptor signaling pathway; P:transmembrane receptor protein tyrosine phosphatase signaling pathway; P:negative regulation of endothelial cell migration; P:negative regulation of keratinocyte proliferation; P:retina layer formation; P:negative regulation of angiogenesis; P:pallium development; P:T cell differentiation; P:negative regulation of cell growth; P:regulation of axon extension; P:animal organ regeneration; P:retinal ganglion cell axon guidance; P:homotypic cell-cell adhesion; P:protein localization to cell surface; P:cellular response to reactive oxygen species; P:cellular response to UV; P:photoreceptor cell development; P:response to drug; P:negative regulation of cell cycle; P:negative regulation of transcription, DNA-templated; P:focal adhesion assembly; P:oogenesis; P:negative regulation of developmental growth; P:regulation of axon regeneration; P:negative regulation of axonogenesis; P:response to glucocorticoid; P:positive regulation of nervous system development; P:regulation of synapse assembly; P:cellular response to interleukin-6; P:negative regulation of canonical Wnt signaling pathway; P:positive regulation of plasma membrane bounded cell projection assembly; P:negative regulation of receptor signaling pathway via STAT; P:peptidyl-tyrosine dephosphorylation involved in inactivation of protein kinase activity; P:positive regulation of cell-cell adhesion mediated by cadherin; F:transmembrane receptor protein tyrosine phosphatase activity; F:signaling receptor binding; F:glycosaminoglycan binding; F:beta-catenin binding; F:thiolester hydrolase activity; F:protein kinase binding; F:protein phosphatase binding; F:protein homodimerization activity; F:alpha-catenin binding; F:gamma-catenin binding; F:cadherin binding; F:alpha-actinin binding; F:delta-catenin binding; F:STAT family protein binding; F:sulfur compound binding; C:photoreceptor outer segment; C:adherens junction; C:cell surface; C:postsynaptic density; C:lamellipodium; C:axon; C:dendrite; C:synaptic vesicle membrane; C:leading edge membrane; C:neuronal cell body; C:intracellular membrane-bounded organelle; C:perinuclear region of cytoplasm; C:integral component of synaptic membrane	EC:3.1; EC:3.1.3.48; EC:3; EC:3.1.2; EC:3.1.3	Acting on ester bonds; Protein-tyrosine-phosphatase; Hydrolases; Acting on ester bonds; Acting on ester bonds	IPR000242 (PFAM); IPR029021 (G3DSA:3.90.190.GENE3D); PTHR19134 (PANTHER); PTHR19134:SF339 (PANTHER); IPR000242 (PROSITE_PROFILES); IPR029021 (SUPERFAMILY)	P:GO:0006470; F:GO:0004725	P:protein dephosphorylation; F:protein tyrosine phosphatase activity
Cluster-19000.5262	ENSNMLT00000010517.1	Cluster-19000.5262_CL57Contig1_1_1-3813	PLCL2_MOUSEInactive phospholipase C-like protein 2 OS=Mus musculus OX=10090 GN=Plcl2 PE=1 SV=2	3812	5	1.73e-15	82.66	15	P:GO:0002322; P:GO:0002337; P:GO:0006629; P:GO:0007214; P:GO:0032228; P:GO:0033135; P:GO:0048015; P:GO:0050859; P:GO:0120163; P:GO:1900122; F:GO:0004435; F:GO:0050811; F:GO:0070679; C:GO:0005737; C:GO:0005886	P:B cell proliferation involved in immune response; P:B-1a B cell differentiation; P:lipid metabolic process; P:gamma-aminobutyric acid signaling pathway; P:regulation of synaptic transmission, GABAergic; P:regulation of peptidyl-serine phosphorylation; P:phosphatidylinositol-mediated signaling; P:negative regulation of B cell receptor signaling pathway; P:negative regulation of cold-induced thermogenesis; P:positive regulation of receptor binding; F:phosphatidylinositol phospholipase C activity; F:GABA receptor binding; F:inositol 1,4,5 trisphosphate binding; C:cytoplasm; C:plasma membrane	EC:3.1.4; EC:3.1; EC:3; EC:3.1.4.3; EC:3.1.4.11; EC:3.1.1	Acting on ester bonds; Acting on ester bonds; Hydrolases; Phospholipase C; Phosphoinositide phospholipase C; Acting on ester bonds	mobidb-lite (MOBIDB_LITE); mobidb-lite (MOBIDB_LITE); mobidb-lite (MOBIDB_LITE); PTHR10336:SF85 (PANTHER); IPR001192 (PANTHER)	P:GO:0035556	P:intracellular signal transduction
Cluster-19000.5263	ENSNMLT00000003412.1	Cluster-19000.5263_SCL15Contig160_1_1-1857	ZSA5C_HUMANZinc finger and SCAN domain-containing protein 5C OS=Homo sapiens OX=9606 GN=ZSCAN5C PE=3 SV=1	1856	20	1.1e-29	64.99	16	P:GO:0000122; P:GO:0001752; P:GO:0007605; P:GO:0010114; P:GO:0035271; P:GO:0043153; P:GO:0045944; P:GO:0060086; F:GO:0000978; F:GO:0001227; F:GO:0005515; F:GO:0008201; F:GO:0008270; C:GO:0005654; C:GO:0005730; C:GO:0005829	P:negative regulation of transcription by RNA polymerase II; P:compound eye photoreceptor fate commitment; P:sensory perception of sound; P:response to red light; P:ring gland development; P:entrainment of circadian clock by photoperiod; P:positive regulation of transcription by RNA polymerase II; P:circadian temperature homeostasis; F:RNA polymerase II cis-regulatory region sequence-specific DNA binding; F:DNA-binding transcription repressor activity, RNA polymerase II-specific; F:protein binding; F:heparin binding; F:zinc ion binding; C:nucleoplasm; C:nucleolus; C:cytosol			Coil (COILS); G3DSA:3.30.160.60 (GENE3D); G3DSA:3.30.160.60 (GENE3D); G3DSA:3.30.160.60 (GENE3D); G3DSA:3.30.160.60 (GENE3D); IPR013087 (PFAM); mobidb-lite (MOBIDB_LITE); mobidb-lite (MOBIDB_LITE); mobidb-lite (MOBIDB_LITE); PTHR23235 (PANTHER); IPR013087 (PROSITE_PATTERNS); IPR013087 (PROSITE_PATTERNS); IPR013087 (PROSITE_PATTERNS); IPR013087 (PROSITE_PATTERNS); IPR013087 (PROSITE_PROFILES); IPR013087 (PROSITE_PROFILES); IPR013087 (PROSITE_PROFILES); IPR013087 (PROSITE_PROFILES); IPR036236 (SUPERFAMILY); IPR036236 (SUPERFAMILY); IPR036236 (SUPERFAMILY)	no GO terms	no GO terms
Cluster-19000.5264	ENSNMLT00000002960.1	Cluster-19000.5264_TRINITY_DN141842_c0_g2_i1_1_1-374	NA	373	NA	NA	NA	NA					mobidb-lite (MOBIDB_LITE); mobidb-lite (MOBIDB_LITE); mobidb-lite (MOBIDB_LITE)	no GO terms	no GO terms
Cluster-19000.5265	ENSNMLT00000008112.1	Cluster-19000.5265_TRINITY_DN8332_c1_g3_i1_1_1-1172	NA	1171	NA	NA	NA	NA					no IPS match	no IPS match	no IPS match
Cluster-19000.5266	ENSNMLT00000009589.1	Cluster-19000.5266_CL1794Contig2_1_1-1379	NA	1378	NA	NA	NA	NA					no IPS match	no IPS match	no IPS match
Cluster-19000.5267	ENSNMLT00000025947.1	Cluster-19000.5267_TRINITY_DN6571_c0_g1_i4_1_1-1458	PPIF_BOVINPeptidyl-prolyl cis-trans isomerase F, mitochondrial OS=Bos taurus OX=9913 GN=PPIF PE=1 SV=3	1457	20	4.48e-92	88.76	46	P:GO:0000187; P:GO:0000413; P:GO:0002931; P:GO:0006457; P:GO:0006469; P:GO:0010849; P:GO:0010939; P:GO:0019068; P:GO:0030182; P:GO:0030593; P:GO:0032148; P:GO:0032515; P:GO:0032780; P:GO:0032873; P:GO:0034389; P:GO:0035307; P:GO:0042118; P:GO:0045070; P:GO:0050714; P:GO:0051092; P:GO:0060352; P:GO:0061944; P:GO:0070266; P:GO:0070301; P:GO:0070527; P:GO:0071243; P:GO:0071277; P:GO:0090200; P:GO:0090201; P:GO:0090324; P:GO:1902176; P:GO:1902445; P:GO:1902686; P:GO:1903901; P:GO:2000276; F:GO:0003755; F:GO:0005178; F:GO:0016018; F:GO:1904399; C:GO:0005576; C:GO:0005634; C:GO:0005753; C:GO:0005757; C:GO:0005759; C:GO:0005829; C:GO:0030496	P:activation of MAPK activity; P:protein peptidyl-prolyl isomerization; P:response to ischemia; P:protein folding; P:negative regulation of protein kinase activity; P:regulation of proton-transporting ATPase activity, rotational mechanism; P:regulation of necrotic cell death; P:virion assembly; P:neuron differentiation; P:neutrophil chemotaxis; P:activation of protein kinase B activity; P:negative regulation of phosphoprotein phosphatase activity; P:negative regulation of ATPase activity; P:negative regulation of stress-activated MAPK cascade; P:lipid droplet organization; P:positive regulation of protein dephosphorylation; P:endothelial cell activation; P:positive regulation of viral genome replication; P:positive regulation of protein secretion; P:positive regulation of NF-kappaB transcription factor activity; P:cell adhesion molecule production; P:negative regulation of protein K48-linked ubiquitination; P:necroptotic process; P:cellular response to hydrogen peroxide; P:platelet aggregation; P:cellular response to arsenic-containing substance; P:cellular response to calcium ion; P:positive regulation of release of cytochrome c from mitochondria; P:negative regulation of release of cytochrome c from mitochondria; P:negative regulation of oxidative phosphorylation; P:negative regulation of oxidative stress-induced intrinsic apoptotic signaling pathway; P:regulation of mitochondrial membrane permeability involved in programmed necrotic cell death; P:mitochondrial outer membrane permeabilization involved in programmed cell death; P:negative regulation of viral life cycle; P:negative regulation of oxidative phosphorylation uncoupler activity; F:peptidyl-prolyl cis-trans isomerase activity; F:integrin binding; F:cyclosporin A binding; F:heparan sulfate binding; C:extracellular region; C:nucleus; C:mitochondrial proton-transporting ATP synthase complex; C:mitochondrial permeability transition pore complex; C:mitochondrial matrix; C:cytosol; C:midbody	EC:5.2.1.8; EC:5.2; EC:5	Peptidylprolyl isomerase; Cis-trans-isomerases; Isomerases	IPR002130 (PRINTS); IPR029000 (G3DSA:2.40.100.GENE3D); IPR024936 (PIRSF); IPR002130 (PFAM); PTHR11071 (PANTHER); PTHR11071:SF408 (PANTHER); IPR020892 (PROSITE_PATTERNS); IPR002130 (PROSITE_PROFILES); cd01926 (CDD); IPR029000 (SUPERFAMILY)	P:GO:0000413; P:GO:0006457; F:GO:0003755	P:protein peptidyl-prolyl isomerization; P:protein folding; F:peptidyl-prolyl cis-trans isomerase activity
Cluster-19000.5268	ENSNMLT00000014109.1	Cluster-19000.5268_CL7492Contig2_1_1-311	NA	310	NA	NA	NA	NA					mobidb-lite (MOBIDB_LITE); mobidb-lite (MOBIDB_LITE); mobidb-lite (MOBIDB_LITE)	no GO terms	no GO terms
Cluster-19000.5269	ENSNMLT00000010420.1	Cluster-19000.5269_CL8629Contig1_1_1-4222	PLPP3_RATPhospholipid phosphatase 3 OS=Rattus norvegicus OX=10116 GN=Plpp3 PE=1 SV=1	4221	20	2.84e-72	61.26	45	P:GO:0001568; P:GO:0001702; P:GO:0001933; P:GO:0006651; P:GO:0006670; P:GO:0006672; P:GO:0006890; P:GO:0007205; P:GO:0007229; P:GO:0007424; P:GO:0009395; P:GO:0019991; P:GO:0030111; P:GO:0030148; P:GO:0030518; P:GO:0033631; P:GO:0034109; P:GO:0035233; P:GO:0044328; P:GO:0044329; P:GO:0044330; P:GO:0046839; P:GO:0050731; P:GO:0050821; P:GO:0051091; P:GO:0060020; P:GO:1902068; P:GO:1902806; F:GO:0000810; F:GO:0005178; F:GO:0008195; F:GO:0042392; F:GO:0106235; C:GO:0005769; C:GO:0005789; C:GO:0005802; C:GO:0005887; C:GO:0005901; C:GO:0005912; C:GO:0005918; C:GO:0016323; C:GO:0016324; C:GO:0033116; C:GO:0045202; C:GO:0070971	P:blood vessel development; P:gastrulation with mouth forming second; P:negative regulation of protein phosphorylation; P:diacylglycerol biosynthetic process; P:sphingosine metabolic process; P:ceramide metabolic process; P:retrograde vesicle-mediated transport, Golgi to endoplasmic reticulum; P:protein kinase C-activating G protein-coupled receptor signaling pathway; P:integrin-mediated signaling pathway; P:open tracheal system development; P:phospholipid catabolic process; P:septate junction assembly; P:regulation of Wnt signaling pathway; P:sphingolipid biosynthetic process; P:intracellular steroid hormone receptor signaling pathway; P:cell-cell adhesion mediated by integrin; P:homotypic cell-cell adhesion; P:germ cell repulsion; P:canonical Wnt signaling pathway involved in positive regulation of endothelial cell migration; P:canonical Wnt signaling pathway involved in positive regulation of cell-cell adhesion; P:canonical Wnt signaling pathway involved in positive regulation of wound healing; P:phospholipid dephosphorylation; P:positive regulation of peptidyl-tyrosine phosphorylation; P:protein stabilization; P:positive regulation of DNA-binding transcription factor activity; P:Bergmann glial cell differentiation; P:regulation of sphingolipid mediated signaling pathway; P:regulation of cell cycle G1/S phase transition; F:diacylglycerol diphosphate phosphatase activity; F:integrin binding; F:phosphatidate phosphatase activity; F:sphingosine-1-phosphate phosphatase activity; F:ceramide-1-phosphate phosphatase activity; C:early endosome; C:endoplasmic reticulum membrane; C:trans-Golgi network; C:integral component of plasma membrane; C:caveola; C:adherens junction; C:septate junction; C:basolateral plasma membrane; C:apical plasma membrane; C:endoplasmic reticulum-Golgi intermediate compartment membrane; C:synapse; C:endoplasmic reticulum exit site	EC:3.6.1; EC:3.1; EC:3.6; EC:3; EC:3.1.3.4; EC:3.1.3.81; EC:3.1.3	Acting on acid anhydrides; Acting on ester bonds; Acting on acid anhydrides; Hydrolases; Phosphatidate phosphatase; Diacylglycerol diphosphate phosphatase; Acting on ester bonds	IPR000326 (PFAM); G3DSA:1.20.144.10 (GENE3D); IPR043216 (PANTHER); PTHR10165:SF94 (PANTHER); cd03384 (CDD); IPR036938 (SUPERFAMILY)	P:GO:0006644; F:GO:0042577	P:phospholipid metabolic process; F:lipid phosphatase activity
Cluster-19000.527	NA	Cluster-19000.527_TRINITY_DN80978_c0_g2_i12_1_1-1077	NA	1076	NA	NA	NA	NA					mobidb-lite (MOBIDB_LITE); mobidb-lite (MOBIDB_LITE)	no GO terms	no GO terms
Cluster-19000.5270	ENSNMLT00000003311.1	Cluster-19000.5270_SCL1Contig294_1_1-1311	ZN658_HUMANZinc finger protein 658 OS=Homo sapiens OX=9606 GN=ZNF658 PE=1 SV=2	1310	20	6.09e-62	55.18	18	P:GO:0002437; P:GO:0006357; P:GO:0008284; P:GO:0033674; P:GO:0042254; P:GO:0043066; P:GO:0045629; P:GO:0045648; P:GO:0045654; P:GO:0045892; P:GO:0071294; P:GO:0072707; P:GO:1901989; F:GO:0000976; F:GO:0000981; F:GO:0005515; C:GO:0005654; C:GO:0005730	P:inflammatory response to antigenic stimulus; P:regulation of transcription by RNA polymerase II; P:positive regulation of cell population proliferation; P:positive regulation of kinase activity; P:ribosome biogenesis; P:negative regulation of apoptotic process; P:negative regulation of T-helper 2 cell differentiation; P:positive regulation of erythrocyte differentiation; P:positive regulation of megakaryocyte differentiation; P:negative regulation of transcription, DNA-templated; P:cellular response to zinc ion; P:cellular response to sodium dodecyl sulfate; P:positive regulation of cell cycle phase transition; F:transcription regulatory region sequence-specific DNA binding; F:DNA-binding transcription factor activity, RNA polymerase II-specific; F:protein binding; C:nucleoplasm; C:nucleolus			G3DSA:3.30.160.60 (GENE3D); G3DSA:3.30.160.60 (GENE3D); G3DSA:3.30.160.60 (GENE3D); IPR013087 (PFAM); G3DSA:3.30.160.60 (GENE3D); G3DSA:3.30.160.60 (GENE3D); G3DSA:3.30.160.60 (GENE3D); G3DSA:3.30.160.60 (GENE3D); PF13894 (PFAM); G3DSA:3.30.160.60 (GENE3D); PTHR24390 (PANTHER); PTHR24390:SF119 (PANTHER); PTHR24390:SF119 (PANTHER); PTHR24390 (PANTHER); IPR013087 (PROSITE_PATTERNS); IPR013087 (PROSITE_PATTERNS); IPR013087 (PROSITE_PATTERNS); IPR013087 (PROSITE_PATTERNS); IPR013087 (PROSITE_PATTERNS); IPR013087 (PROSITE_PATTERNS); IPR013087 (PROSITE_PATTERNS); IPR013087 (PROSITE_PATTERNS); IPR013087 (PROSITE_PROFILES); IPR013087 (PROSITE_PROFILES); IPR013087 (PROSITE_PROFILES); IPR013087 (PROSITE_PROFILES); IPR013087 (PROSITE_PROFILES); IPR013087 (PROSITE_PROFILES); IPR013087 (PROSITE_PROFILES); IPR013087 (PROSITE_PROFILES); IPR036236 (SUPERFAMILY); IPR036236 (SUPERFAMILY); IPR036236 (SUPERFAMILY); IPR036236 (SUPERFAMILY)	no GO terms	no GO terms
Cluster-19000.5271	ENSNMLT00000049273.1	Cluster-19000.5271_SCL1Contig4989_1_1-1850	NA	1849	NA	NA	NA	NA					no IPS match	no IPS match	no IPS match
Cluster-19000.5272	ENSNMLT00000038017.1	Cluster-19000.5272_SCL1Contig743_1_1-730	TC1A_CAEELTransposable element Tc1 transposase OS=Caenorhabditis elegans OX=6239 GN=tc1a PE=3 SV=1	729	4	3.09e-14	52.27	1	P:GO:0006310	P:DNA recombination			G3DSA:3.30.420.470 (GENE3D); PTHR23022 (PANTHER); PTHR23022:SF123 (PANTHER)	no GO terms	no GO terms
Cluster-19000.5273	NA	Cluster-19000.5273_TRINITY_DN26769_c0_g1_i9_1_1-599	NA	598	NA	NA	NA	NA					no IPS match	no IPS match	no IPS match
Cluster-19000.5274	ENSNMLT00000024130.1	Cluster-19000.5274_CL25764Contig1_1_1-1347	NA	1346	NA	NA	NA	NA					mobidb-lite (MOBIDB_LITE); mobidb-lite (MOBIDB_LITE)	no GO terms	no GO terms
Cluster-19000.5275	ENSNMLT00000038878.1	Cluster-19000.5275_SCL15Contig116_1_1-360	ICH_DROMEIchor OS=Drosophila melanogaster OX=7227 GN=ich PE=1 SV=2	359	1	6.59e-06	66.67	12	P:GO:0000122; P:GO:0006357; P:GO:0010628; P:GO:0035149; P:GO:0045944; P:GO:0060439; P:GO:1901148; F:GO:0000978; F:GO:0001228; F:GO:0003677; F:GO:0046872; C:GO:0005634	P:negative regulation of transcription by RNA polymerase II; P:regulation of transcription by RNA polymerase II; P:positive regulation of gene expression; P:lumen formation, open tracheal system; P:positive regulation of transcription by RNA polymerase II; P:trachea morphogenesis; P:gene expression involved in extracellular matrix organization; F:RNA polymerase II cis-regulatory region sequence-specific DNA binding; F:DNA-binding transcription activator activity, RNA polymerase II-specific; F:DNA binding; F:metal ion binding; C:nucleus			G3DSA:3.30.160.60 (GENE3D); mobidb-lite (MOBIDB_LITE); mobidb-lite (MOBIDB_LITE); mobidb-lite (MOBIDB_LITE); mobidb-lite (MOBIDB_LITE); IPR013087 (PROSITE_PATTERNS); IPR013087 (PROSITE_PROFILES); IPR036236 (SUPERFAMILY)	no GO terms	no GO terms
Cluster-19000.5276	ENSNMLT00000031120.1	Cluster-19000.5276_CL10154Contig1_1_1-2285	ZN268_HUMANZinc finger protein 268 OS=Homo sapiens OX=9606 GN=ZNF268 PE=1 SV=2	2284	20	8.07e-154	55.21	24	P:GO:0000122; P:GO:0001934; P:GO:0007346; P:GO:0008284; P:GO:0008285; P:GO:0030335; P:GO:0042254; P:GO:0043065; P:GO:0043066; P:GO:0043497; P:GO:0045597; P:GO:0045732; P:GO:0045944; P:GO:0071157; P:GO:0071294; P:GO:0071356; P:GO:0090073; P:GO:1901224; F:GO:0000976; F:GO:0003700; F:GO:0005515; C:GO:0005634; C:GO:0005829; C:GO:0015629	P:negative regulation of transcription by RNA polymerase II; P:positive regulation of protein phosphorylation; P:regulation of mitotic cell cycle; P:positive regulation of cell population proliferation; P:negative regulation of cell population proliferation; P:positive regulation of cell migration; P:ribosome biogenesis; P:positive regulation of apoptotic process; P:negative regulation of apoptotic process; P:regulation of protein heterodimerization activity; P:positive regulation of cell differentiation; P:positive regulation of protein catabolic process; P:positive regulation of transcription by RNA polymerase II; P:negative regulation of cell cycle arrest; P:cellular response to zinc ion; P:cellular response to tumor necrosis factor; P:positive regulation of protein homodimerization activity; P:positive regulation of NIK/NF-kappaB signaling; F:transcription regulatory region sequence-specific DNA binding; F:DNA-binding transcription factor activity; F:protein binding; C:nucleus; C:cytosol; C:actin cytoskeleton			G3DSA:3.30.160.60 (GENE3D); PF12874 (PFAM); G3DSA:3.30.160.60 (GENE3D); G3DSA:3.30.160.60 (GENE3D); IPR013087 (PFAM); G3DSA:3.30.160.60 (GENE3D); PF13912 (PFAM); G3DSA:3.30.160.60 (GENE3D); G3DSA:3.30.160.60 (GENE3D); G3DSA:3.30.160.60 (GENE3D); mobidb-lite (MOBIDB_LITE); PTHR24377 (PANTHER); PTHR24377:SF705 (PANTHER); PTHR24377:SF705 (PANTHER); PTHR24377 (PANTHER); PTHR24377:SF705 (PANTHER); PTHR24377 (PANTHER); PTHR24377:SF705 (PANTHER); IPR013087 (PROSITE_PATTERNS); IPR013087 (PROSITE_PATTERNS); IPR013087 (PROSITE_PATTERNS); IPR013087 (PROSITE_PATTERNS); IPR013087 (PROSITE_PATTERNS); IPR013087 (PROSITE_PATTERNS); IPR013087 (PROSITE_PATTERNS); IPR013087 (PROSITE_PATTERNS); IPR013087 (PROSITE_PATTERNS); IPR013087 (PROSITE_PATTERNS); IPR013087 (PROSITE_PATTERNS); IPR013087 (PROSITE_PATTERNS); IPR013087 (PROSITE_PATTERNS); IPR013087 (PROSITE_PATTERNS); IPR013087 (PROSITE_PATTERNS); IPR013087 (PROSITE_PATTERNS); IPR013087 (PROSITE_PATTERNS); IPR013087 (PROSITE_PATTERNS); IPR013087 (PROSITE_PATTERNS); IPR013087 (PROSITE_PROFILES); IPR013087 (PROSITE_PROFILES); IPR013087 (PROSITE_PROFILES); IPR013087 (PROSITE_PROFILES); IPR013087 (PROSITE_PROFILES); IPR013087 (PROSITE_PROFILES); IPR013087 (PROSITE_PROFILES); IPR013087 (PROSITE_PROFILES); IPR013087 (PROSITE_PROFILES); IPR013087 (PROSITE_PROFILES); IPR013087 (PROSITE_PROFILES); IPR013087 (PROSITE_PROFILES); IPR013087 (PROSITE_PROFILES); IPR013087 (PROSITE_PROFILES); IPR013087 (PROSITE_PROFILES); IPR013087 (PROSITE_PROFILES); IPR013087 (PROSITE_PROFILES); IPR013087 (PROSITE_PROFILES); IPR013087 (PROSITE_PROFILES); IPR036236 (SUPERFAMILY); IPR036236 (SUPERFAMILY); IPR036236 (SUPERFAMILY); IPR036236 (SUPERFAMILY); IPR036236 (SUPERFAMILY); IPR036236 (SUPERFAMILY); IPR036236 (SUPERFAMILY); IPR036236 (SUPERFAMILY); IPR036236 (SUPERFAMILY); IPR036236 (SUPERFAMILY)	no GO terms	no GO terms
Cluster-19000.5277	ENSNMLT00000003384.1	Cluster-19000.5277_SCL15Contig199_1_1-990	ZFP1_HUMANZinc finger protein 1 homolog OS=Homo sapiens OX=9606 GN=ZFP1 PE=1 SV=2	989	20	8.58e-56	62.24	13	P:GO:0001701; P:GO:0002437; P:GO:0003006; P:GO:0006357; P:GO:0042254; P:GO:0045629; P:GO:0045892; P:GO:0048598; P:GO:0071294; F:GO:0000977; F:GO:0000981; F:GO:0005515; C:GO:0005634	P:in utero embryonic development; P:inflammatory response to antigenic stimulus; P:developmental process involved in reproduction; P:regulation of transcription by RNA polymerase II; P:ribosome biogenesis; P:negative regulation of T-helper 2 cell differentiation; P:negative regulation of transcription, DNA-templated; P:embryonic morphogenesis; P:cellular response to zinc ion; F:RNA polymerase II transcription regulatory region sequence-specific DNA binding; F:DNA-binding transcription factor activity, RNA polymerase II-specific; F:protein binding; C:nucleus			G3DSA:3.30.160.60 (GENE3D); IPR013087 (PFAM); G3DSA:3.30.160.60 (GENE3D); G3DSA:3.30.160.60 (GENE3D); G3DSA:3.30.160.60 (GENE3D); G3DSA:3.30.160.60 (GENE3D); PF13912 (PFAM); mobidb-lite (MOBIDB_LITE); PTHR23226 (PANTHER); PTHR23226 (PANTHER); PTHR23226:SF167 (PANTHER); PTHR23226:SF167 (PANTHER); IPR013087 (PROSITE_PATTERNS); IPR013087 (PROSITE_PATTERNS); IPR013087 (PROSITE_PATTERNS); IPR013087 (PROSITE_PATTERNS); IPR013087 (PROSITE_PATTERNS); IPR013087 (PROSITE_PATTERNS); IPR013087 (PROSITE_PATTERNS); IPR013087 (PROSITE_PROFILES); IPR013087 (PROSITE_PROFILES); IPR013087 (PROSITE_PROFILES); IPR013087 (PROSITE_PROFILES); IPR013087 (PROSITE_PROFILES); IPR013087 (PROSITE_PROFILES); IPR013087 (PROSITE_PROFILES); IPR036236 (SUPERFAMILY); IPR036236 (SUPERFAMILY); IPR036236 (SUPERFAMILY); IPR036236 (SUPERFAMILY)	no GO terms	no GO terms
Cluster-19000.5278	ENSNMLT00000003311.1	Cluster-19000.5278_SCL15Contig263_1_1-1826	ZG57_XENLAGastrula zinc finger protein XlCGF57.1 (Fragment) OS=Xenopus laevis OX=8355 PE=3 SV=1	1825	20	2.06e-70	56.79	11	P:GO:0002437; P:GO:0042254; P:GO:0045629; P:GO:0045892; P:GO:0045944; P:GO:0071294; F:GO:0000976; F:GO:0001228; F:GO:0005515; C:GO:0005730; C:GO:0016604	P:inflammatory response to antigenic stimulus; P:ribosome biogenesis; P:negative regulation of T-helper 2 cell differentiation; P:negative regulation of transcription, DNA-templated; P:positive regulation of transcription by RNA polymerase II; P:cellular response to zinc ion; F:transcription regulatory region sequence-specific DNA binding; F:DNA-binding transcription activator activity, RNA polymerase II-specific; F:protein binding; C:nucleolus; C:nuclear body			G3DSA:3.30.160.60 (GENE3D); G3DSA:3.30.160.60 (GENE3D); G3DSA:3.30.160.60 (GENE3D); G3DSA:3.30.160.60 (GENE3D); G3DSA:3.30.160.60 (GENE3D); IPR013087 (PFAM); PF13912 (PFAM); G3DSA:3.30.160.60 (GENE3D); G3DSA:3.30.160.60 (GENE3D); mobidb-lite (MOBIDB_LITE); mobidb-lite (MOBIDB_LITE); mobidb-lite (MOBIDB_LITE); PTHR24390 (PANTHER); IPR013087 (PROSITE_PATTERNS); IPR013087 (PROSITE_PATTERNS); IPR013087 (PROSITE_PATTERNS); IPR013087 (PROSITE_PATTERNS); IPR013087 (PROSITE_PATTERNS); IPR013087 (PROSITE_PATTERNS); IPR013087 (PROSITE_PATTERNS); IPR013087 (PROSITE_PATTERNS); IPR013087 (PROSITE_PATTERNS); IPR013087 (PROSITE_PROFILES); IPR013087 (PROSITE_PROFILES); IPR013087 (PROSITE_PROFILES); IPR013087 (PROSITE_PROFILES); IPR013087 (PROSITE_PROFILES); IPR013087 (PROSITE_PROFILES); IPR013087 (PROSITE_PROFILES); IPR013087 (PROSITE_PROFILES); IPR013087 (PROSITE_PROFILES); IPR036236 (SUPERFAMILY); IPR036236 (SUPERFAMILY); IPR036236 (SUPERFAMILY); IPR036236 (SUPERFAMILY); IPR036236 (SUPERFAMILY)	no GO terms	no GO terms
Cluster-19000.528	ENSNMLT00000038714.1	Cluster-19000.528_CL905Contig2_1_1-5647	TRPM2_DANRETransient receptor potential cation channel subfamily M member 2 OS=Danio rerio OX=7955 GN=trpm2 PE=1 SV=2	5646	20	0	57.64	78	P:GO:0002407; P:GO:0002724; P:GO:0006468; P:GO:0006828; P:GO:0008284; P:GO:0009408; P:GO:0009409; P:GO:0010460; P:GO:0010960; P:GO:0012501; P:GO:0016925; P:GO:0030502; P:GO:0033194; P:GO:0034613; P:GO:0035584; P:GO:0035774; P:GO:0043052; P:GO:0043312; P:GO:0044849; P:GO:0045600; P:GO:0045668; P:GO:0045907; P:GO:0046548; P:GO:0050955; P:GO:0051209; P:GO:0051289; P:GO:0051489; P:GO:0055069; P:GO:0070301; P:GO:0071277; P:GO:0071318; P:GO:0071415; P:GO:0071482; P:GO:0071502; P:GO:0071577; P:GO:0086045; P:GO:0086047; P:GO:0086048; P:GO:0086091; P:GO:0090263; P:GO:0097028; P:GO:0098703; P:GO:0098719; P:GO:0098911; P:GO:0120162; P:GO:1903223; P:GO:1903949; P:GO:1904179; P:GO:1904199; P:GO:2000249; F:GO:0004672; F:GO:0005227; F:GO:0005267; F:GO:0005272; F:GO:0005384; F:GO:0005385; F:GO:0005509; F:GO:0005524; F:GO:0008092; F:GO:0015278; F:GO:0042802; F:GO:0047631; F:GO:0072571; F:GO:0097682; C:GO:0005654; C:GO:0005765; C:GO:0005783; C:GO:0005794; C:GO:0005829; C:GO:0009897; C:GO:0034706; C:GO:0035579; C:GO:0035841; C:GO:0043005; C:GO:0043025; C:GO:0044214; C:GO:0070821; C:GO:0101003	P:dendritic cell chemotaxis; P:regulation of T cell cytokine production; P:protein phosphorylation; P:manganese ion transport; P:positive regulation of cell population proliferation; P:response to heat; P:response to cold; P:positive regulation of heart rate; P:magnesium ion homeostasis; P:programmed cell death; P:protein sumoylation; P:negative regulation of bone mineralization; P:response to hydroperoxide; P:cellular protein localization; P:calcium-mediated signaling using intracellular calcium source; P:positive regulation of insulin secretion involved in cellular response to glucose stimulus; P:thermotaxis; P:neutrophil degranulation; P:estrous cycle; P:positive regulation of fat cell differentiation; P:negative regulation of osteoblast differentiation; P:positive regulation of vasoconstriction; P:retinal rod cell development; P:thermoception; P:release of sequestered calcium ion into cytosol; P:protein homotetramerization; P:regulation of filopodium assembly; P:zinc ion homeostasis; P:cellular response to hydrogen peroxide; P:cellular response to calcium ion; P:cellular response to ATP; P:cellular response to purine-containing compound; P:cellular response to light stimulus; P:cellular response to temperature stimulus; P:zinc ion transmembrane transport; P:membrane depolarization during AV node cell action potential; P:membrane depolarization during Purkinje myocyte cell action potential; P:membrane depolarization during bundle of His cell action potential; P:regulation of heart rate by cardiac conduction; P:positive regulation of canonical Wnt signaling pathway; P:dendritic cell differentiation; P:calcium ion import across plasma membrane; P:sodium ion import across plasma membrane; P:regulation of ventricular cardiac muscle cell action potential; P:positive regulation of cold-induced thermogenesis; P:positive regulation of oxidative stress-induced neuron death; P:positive regulation of atrial cardiac muscle cell action potential; P:positive regulation of adipose tissue development; P:positive regulation of regulation of vascular associated smooth muscle cell membrane depolarization; P:regulation of actin cytoskeleton reorganization; F:protein kinase activity; F:calcium activated cation channel activity; F:potassium channel activity; F:sodium channel activity; F:manganese ion transmembrane transporter activity; F:zinc ion transmembrane transporter activity; F:calcium ion binding; F:ATP binding; F:cytoskeletal protein binding; F:calcium-release channel activity; F:identical protein binding; F:ADP-ribose diphosphatase activity; F:mono-ADP-D-ribose binding; F:intracellular phosphatidylinositol-3,5-bisphosphate-sensitive cation channel activity; C:nucleoplasm; C:lysosomal membrane; C:endoplasmic reticulum; C:Golgi apparatus; C:cytosol; C:external side of plasma membrane; C:sodium channel complex; C:specific granule membrane; C:new growing cell tip; C:neuron projection; C:neuronal cell body; C:spanning component of plasma membrane; C:tertiary granule membrane; C:ficolin-1-rich granule membrane	EC:2.7.1; EC:3.6.1; EC:3.6.1.13; EC:2.7; EC:2; EC:3.6; EC:3; EC:7	Transferring phosphorus-containing groups; Acting on acid anhydrides; ADP-ribose diphosphatase; Transferring phosphorus-containing groups; Transferases; Acting on acid anhydrides; Hydrolases; Translocases	G3DSA:3.40.50.450 (GENE3D); IPR005821 (PFAM); IPR041491 (PFAM); G3DSA:3.90.79.10 (GENE3D); mobidb-lite (MOBIDB_LITE); mobidb-lite (MOBIDB_LITE); mobidb-lite (MOBIDB_LITE); mobidb-lite (MOBIDB_LITE); IPR029594 (PTHR13800:PANTHER); PTHR13800 (PANTHER); IPR015797 (SUPERFAMILY)	P:GO:0006811; P:GO:0006812; P:GO:0006979; P:GO:0034220; P:GO:0055085; F:GO:0005216; F:GO:0005261; F:GO:0016787; F:GO:0047631; C:GO:0016020; C:GO:0016021	P:ion transport; P:cation transport; P:response to oxidative stress; P:ion transmembrane transport; P:transmembrane transport; F:ion channel activity; F:cation channel activity; F:hydrolase activity; F:ADP-ribose diphosphatase activity; C:membrane; C:integral component of membrane
Cluster-19000.5280	ENSNMLT00000003441.1	Cluster-19000.5280_SCL15Contig362_1_1-620	ZBT20_HUMANZinc finger and BTB domain-containing protein 20 OS=Homo sapiens OX=9606 GN=ZBTB20 PE=1 SV=3	619	20	2.3e-21	66.37	29	P:GO:0000122; P:GO:0001752; P:GO:0006968; P:GO:0007527; P:GO:0007605; P:GO:0009953; P:GO:0010114; P:GO:0010629; P:GO:0032728; P:GO:0032755; P:GO:0032760; P:GO:0032968; P:GO:0035271; P:GO:0043153; P:GO:0045821; P:GO:0046843; P:GO:0046889; P:GO:0055088; P:GO:0060086; P:GO:0065003; P:GO:0071333; F:GO:0000978; F:GO:0001227; F:GO:0001228; F:GO:0005515; F:GO:0008270; C:GO:0005794; C:GO:0005829; C:GO:0016604	P:negative regulation of transcription by RNA polymerase II; P:compound eye photoreceptor fate commitment; P:cellular defense response; P:adult somatic muscle development; P:sensory perception of sound; P:dorsal/ventral pattern formation; P:response to red light; P:negative regulation of gene expression; P:positive regulation of interferon-beta production; P:positive regulation of interleukin-6 production; P:positive regulation of tumor necrosis factor production; P:positive regulation of transcription elongation from RNA polymerase II promoter; P:ring gland development; P:entrainment of circadian clock by photoperiod; P:positive regulation of glycolytic process; P:dorsal appendage formation; P:positive regulation of lipid biosynthetic process; P:lipid homeostasis; P:circadian temperature homeostasis; P:protein-containing complex assembly; P:cellular response to glucose stimulus; F:RNA polymerase II cis-regulatory region sequence-specific DNA binding; F:DNA-binding transcription repressor activity, RNA polymerase II-specific; F:DNA-binding transcription activator activity, RNA polymerase II-specific; F:protein binding; F:zinc ion binding; C:Golgi apparatus; C:cytosol; C:nuclear body			PF13912 (PFAM); G3DSA:3.30.160.60 (GENE3D); PF12874 (PFAM); IPR013087 (PFAM); G3DSA:3.30.160.60 (GENE3D); G3DSA:3.30.160.60 (GENE3D); mobidb-lite (MOBIDB_LITE); mobidb-lite (MOBIDB_LITE); mobidb-lite (MOBIDB_LITE); PTHR23233 (PANTHER); IPR013087 (PROSITE_PATTERNS); IPR013087 (PROSITE_PATTERNS); IPR013087 (PROSITE_PROFILES); IPR013087 (PROSITE_PROFILES); IPR036236 (SUPERFAMILY); IPR036236 (SUPERFAMILY)	no GO terms	no GO terms
Cluster-19000.5281	ENSNMLT00000003062.1	Cluster-19000.5281_SCL15Contig477_1_1-2096	ZN271_MOUSEZinc finger protein 271 OS=Mus musculus OX=10090 GN=Znf271 PE=2 SV=1	2095	20	4.21e-124	62.86	14	P:GO:0001701; P:GO:0002437; P:GO:0003006; P:GO:0042254; P:GO:0045629; P:GO:0045892; P:GO:0045944; P:GO:0071294; F:GO:0000977; F:GO:0001228; F:GO:0005515; F:GO:0046872; C:GO:0005730; C:GO:0016604	P:in utero embryonic development; P:inflammatory response to antigenic stimulus; P:developmental process involved in reproduction; P:ribosome biogenesis; P:negative regulation of T-helper 2 cell differentiation; P:negative regulation of transcription, DNA-templated; P:positive regulation of transcription by RNA polymerase II; P:cellular response to zinc ion; F:RNA polymerase II transcription regulatory region sequence-specific DNA binding; F:DNA-binding transcription activator activity, RNA polymerase II-specific; F:protein binding; F:metal ion binding; C:nucleolus; C:nuclear body			G3DSA:3.30.160.60 (GENE3D); G3DSA:3.30.160.60 (GENE3D); G3DSA:3.30.160.60 (GENE3D); G3DSA:3.30.160.60 (GENE3D); G3DSA:3.30.160.60 (GENE3D); G3DSA:3.30.160.60 (GENE3D); IPR013087 (PFAM); G3DSA:3.30.160.60 (GENE3D); mobidb-lite (MOBIDB_LITE); mobidb-lite (MOBIDB_LITE); mobidb-lite (MOBIDB_LITE); mobidb-lite (MOBIDB_LITE); mobidb-lite (MOBIDB_LITE); PTHR24377 (PANTHER); PTHR24377:SF619 (PANTHER); IPR013087 (PROSITE_PATTERNS); IPR013087 (PROSITE_PATTERNS); IPR013087 (PROSITE_PATTERNS); IPR013087 (PROSITE_PATTERNS); IPR013087 (PROSITE_PATTERNS); IPR013087 (PROSITE_PATTERNS); IPR013087 (PROSITE_PATTERNS); IPR013087 (PROSITE_PATTERNS); IPR013087 (PROSITE_PATTERNS); IPR013087 (PROSITE_PATTERNS); IPR013087 (PROSITE_PATTERNS); IPR013087 (PROSITE_PATTERNS); IPR013087 (PROSITE_PATTERNS); IPR013087 (PROSITE_PROFILES); IPR013087 (PROSITE_PROFILES); IPR013087 (PROSITE_PROFILES); IPR013087 (PROSITE_PROFILES); IPR013087 (PROSITE_PROFILES); IPR013087 (PROSITE_PROFILES); IPR013087 (PROSITE_PROFILES); IPR013087 (PROSITE_PROFILES); IPR013087 (PROSITE_PROFILES); IPR013087 (PROSITE_PROFILES); IPR013087 (PROSITE_PROFILES); IPR013087 (PROSITE_PROFILES); IPR013087 (PROSITE_PROFILES); IPR036236 (SUPERFAMILY); IPR036236 (SUPERFAMILY); IPR036236 (SUPERFAMILY); IPR036236 (SUPERFAMILY); IPR036236 (SUPERFAMILY); IPR036236 (SUPERFAMILY); IPR036236 (SUPERFAMILY)	no GO terms	no GO terms
Cluster-19000.5282	ENSNMLT00000002900.1	Cluster-19000.5282_SCL15Contig486_1_1-1110	ZFP1_HUMANZinc finger protein 1 homolog OS=Homo sapiens OX=9606 GN=ZFP1 PE=1 SV=2	1109	20	1.79e-52	58.02	7	P:GO:0006357; P:GO:0042254; P:GO:0045892; P:GO:0071294; F:GO:0000976; F:GO:0000981; F:GO:0005515	P:regulation of transcription by RNA polymerase II; P:ribosome biogenesis; P:negative regulation of transcription, DNA-templated; P:cellular response to zinc ion; F:transcription regulatory region sequence-specific DNA binding; F:DNA-binding transcription factor activity, RNA polymerase II-specific; F:protein binding			IPR013087 (PFAM); G3DSA:3.30.160.60 (GENE3D); G3DSA:3.30.160.60 (GENE3D); G3DSA:3.30.160.60 (GENE3D); G3DSA:3.30.160.60 (GENE3D); mobidb-lite (MOBIDB_LITE); mobidb-lite (MOBIDB_LITE); mobidb-lite (MOBIDB_LITE); mobidb-lite (MOBIDB_LITE); mobidb-lite (MOBIDB_LITE); mobidb-lite (MOBIDB_LITE); PTHR24390 (PANTHER); PTHR24390 (PANTHER); PTHR24390:SF119 (PANTHER); PTHR24390:SF119 (PANTHER); IPR013087 (PROSITE_PATTERNS); IPR013087 (PROSITE_PATTERNS); IPR013087 (PROSITE_PATTERNS); IPR013087 (PROSITE_PATTERNS); IPR013087 (PROSITE_PATTERNS); IPR013087 (PROSITE_PATTERNS); IPR013087 (PROSITE_PATTERNS); IPR013087 (PROSITE_PROFILES); IPR013087 (PROSITE_PROFILES); IPR013087 (PROSITE_PROFILES); IPR013087 (PROSITE_PROFILES); IPR013087 (PROSITE_PROFILES); IPR013087 (PROSITE_PROFILES); IPR013087 (PROSITE_PROFILES); IPR036236 (SUPERFAMILY); IPR036236 (SUPERFAMILY); IPR036236 (SUPERFAMILY); IPR036236 (SUPERFAMILY)	no GO terms	no GO terms
Cluster-19000.5283	ENSNMLT00000003441.1	Cluster-19000.5283_TRINITY_DN141842_c0_g1_i1_1_1-394	NA	393	NA	NA	NA	NA					mobidb-lite (MOBIDB_LITE); mobidb-lite (MOBIDB_LITE)	no GO terms	no GO terms
Cluster-19000.5284	ENSNMLT00000003384.1	Cluster-19000.5284_TRINITY_DN2007_c0_g1_i3_1_1-322	NA	321	NA	NA	NA	NA					G3DSA:3.30.160.60 (GENE3D); mobidb-lite (MOBIDB_LITE); mobidb-lite (MOBIDB_LITE); IPR013087 (PROSITE_PROFILES); IPR036236 (SUPERFAMILY)	no GO terms	no GO terms
Cluster-19000.5285	ENSNMLT00000003311.1	Cluster-19000.5285_SCL1Contig4209_1_1-1132	ZG57_XENLAGastrula zinc finger protein XlCGF57.1 (Fragment) OS=Xenopus laevis OX=8355 PE=3 SV=1	1131	20	4.19e-71	62.2	10	P:GO:0000122; P:GO:0007275; P:GO:0010729; P:GO:0045944; P:GO:1901030; F:GO:0000977; F:GO:0001228; F:GO:0005515; C:GO:0005730; C:GO:0016604	P:negative regulation of transcription by RNA polymerase II; P:multicellular organism development; P:positive regulation of hydrogen peroxide biosynthetic process; P:positive regulation of transcription by RNA polymerase II; P:positive regulation of mitochondrial outer membrane permeabilization involved in apoptotic signaling pathway; F:RNA polymerase II transcription regulatory region sequence-specific DNA binding; F:DNA-binding transcription activator activity, RNA polymerase II-specific; F:protein binding; C:nucleolus; C:nuclear body			PF12874 (PFAM); G3DSA:3.30.160.60 (GENE3D); G3DSA:3.30.160.60 (GENE3D); PF13912 (PFAM); G3DSA:3.30.160.60 (GENE3D); G3DSA:3.30.160.60 (GENE3D); IPR013087 (PFAM); G3DSA:3.30.160.60 (GENE3D); mobidb-lite (MOBIDB_LITE); mobidb-lite (MOBIDB_LITE); mobidb-lite (MOBIDB_LITE); PTHR24390 (PANTHER); PTHR24390:SF127 (PANTHER); IPR013087 (PROSITE_PATTERNS); IPR013087 (PROSITE_PATTERNS); IPR013087 (PROSITE_PATTERNS); IPR013087 (PROSITE_PATTERNS); IPR013087 (PROSITE_PATTERNS); IPR013087 (PROSITE_PATTERNS); IPR013087 (PROSITE_PATTERNS); IPR013087 (PROSITE_PATTERNS); IPR013087 (PROSITE_PROFILES); IPR013087 (PROSITE_PROFILES); IPR013087 (PROSITE_PROFILES); IPR013087 (PROSITE_PROFILES); IPR013087 (PROSITE_PROFILES); IPR013087 (PROSITE_PROFILES); IPR013087 (PROSITE_PROFILES); IPR013087 (PROSITE_PROFILES); IPR036236 (SUPERFAMILY); IPR036236 (SUPERFAMILY); IPR036236 (SUPERFAMILY); IPR036236 (SUPERFAMILY)	no GO terms	no GO terms
Cluster-19000.5286	ENSNMLT00000003441.1	Cluster-19000.5286_TRINITY_DN141842_c0_g1_i6_1_1-309	NA	308	NA	NA	NA	NA					no IPS match	no IPS match	no IPS match
Cluster-19000.5287	ENSNMLT00000003066.1	Cluster-19000.5287_TRINITY_DN31972_c0_g2_i2_1_1-507	ZSA5A_HUMANZinc finger and SCAN domain-containing protein 5A OS=Homo sapiens OX=9606 GN=ZSCAN5A PE=1 SV=1	506	20	3.06e-10	74.06	62	P:GO:0000122; P:GO:0000381; P:GO:0001763; P:GO:0001822; P:GO:0001893; P:GO:0003170; P:GO:0003281; P:GO:0006110; P:GO:0006338; P:GO:0006955; P:GO:0007281; P:GO:0007552; P:GO:0009791; P:GO:0010628; P:GO:0010629; P:GO:0010977; P:GO:0030512; P:GO:0030889; P:GO:0031665; P:GO:0032823; P:GO:0033082; P:GO:0034504; P:GO:0035075; P:GO:0035904; P:GO:0042254; P:GO:0042594; P:GO:0042981; P:GO:0043249; P:GO:0045165; P:GO:0045316; P:GO:0045444; P:GO:0045579; P:GO:0045670; P:GO:0045746; P:GO:0048844; P:GO:0051092; P:GO:0051136; P:GO:0060576; P:GO:0060707; P:GO:0060766; P:GO:0060976; P:GO:0071294; P:GO:0071333; P:GO:0097680; P:GO:1990654; P:GO:2000677; F:GO:0000978; F:GO:0001222; F:GO:0001227; F:GO:0001228; F:GO:0016740; F:GO:0033613; F:GO:0035035; F:GO:0042826; F:GO:0046332; F:GO:0046872; F:GO:0050681; F:GO:1990841; C:GO:0005829; C:GO:0016581; C:GO:0035861; C:GO:0070418	P:negative regulation of transcription by RNA polymerase II; P:regulation of alternative mRNA splicing, via spliceosome; P:morphogenesis of a branching structure; P:kidney development; P:maternal placenta development; P:heart valve development; P:ventricular septum development; P:regulation of glycolytic process; P:chromatin remodeling; P:immune response; P:germ cell development; P:metamorphosis; P:post-embryonic development; P:positive regulation of gene expression; P:negative regulation of gene expression; P:negative regulation of neuron projection development; P:negative regulation of transforming growth factor beta receptor signaling pathway; P:negative regulation of B cell proliferation; P:negative regulation of lipopolysaccharide-mediated signaling pathway; P:regulation of natural killer cell differentiation; P:regulation of extrathymic T cell differentiation; P:protein localization to nucleus; P:response to ecdysone; P:aorta development; P:ribosome biogenesis; P:response to starvation; P:regulation of apoptotic process; P:erythrocyte maturation; P:cell fate commitment; P:negative regulation of compound eye photoreceptor development; P:fat cell differentiation; P:positive regulation of B cell differentiation; P:regulation of osteoclast differentiation; P:negative regulation of Notch signaling pathway; P:artery morphogenesis; P:positive regulation of NF-kappaB transcription factor activity; P:regulation of NK T cell differentiation; P:intestinal epithelial cell development; P:trophoblast giant cell differentiation; P:negative regulation of androgen receptor signaling pathway; P:coronary vasculature development; P:cellular response to zinc ion; P:cellular response to glucose stimulus; P:double-strand break repair via classical nonhomologous end joining; P:sebum secreting cell proliferation; P:regulation of transcription regulatory region DNA binding; F:RNA polymerase II cis-regulatory region sequence-specific DNA binding; F:transcription corepressor binding; F:DNA-binding transcription repressor activity, RNA polymerase II-specific; F:DNA-binding transcription activator activity, RNA polymerase II-specific; F:transferase activity; F:activating transcription factor binding; F:histone acetyltransferase binding; F:histone deacetylase binding; F:SMAD binding; F:metal ion binding; F:androgen receptor binding; F:promoter-specific chromatin binding; C:cytosol; C:NuRD complex; C:site of double-strand break; C:DNA-dependent protein kinase complex	EC:2	Transferases	G3DSA:3.30.160.60 (GENE3D); G3DSA:3.30.160.60 (GENE3D); IPR013087 (PFAM); mobidb-lite (MOBIDB_LITE); mobidb-lite (MOBIDB_LITE); mobidb-lite (MOBIDB_LITE); PTHR46451 (PANTHER); IPR013087 (PROSITE_PATTERNS); IPR013087 (PROSITE_PATTERNS); IPR013087 (PROSITE_PROFILES); IPR013087 (PROSITE_PROFILES); IPR036236 (SUPERFAMILY)	no GO terms	no GO terms
Cluster-19000.5288	ENSNMLT00000024130.1	Cluster-19000.5288_SCL6Contig790_1_1-2128	NA	2127	NA	NA	NA	NA					mobidb-lite (MOBIDB_LITE)	no GO terms	no GO terms
Cluster-19000.5289	ENSNMLT00000031334.1	Cluster-19000.5289_SCL8Contig936_1_1-1144	NALP5_HUMANNACHT, LRR and PYD domains-containing protein 5 OS=Homo sapiens OX=9606 GN=NLRP5 PE=1 SV=2	1143	20	6.63e-24	55.2	38	P:GO:0001819; P:GO:0002824; P:GO:0002830; P:GO:0006919; P:GO:0007010; P:GO:0007283; P:GO:0010243; P:GO:0031953; P:GO:0032088; P:GO:0032651; P:GO:0032692; P:GO:0032715; P:GO:0034622; P:GO:0036336; P:GO:0042742; P:GO:0043124; P:GO:0045345; P:GO:0045624; P:GO:0045751; P:GO:0050728; P:GO:0051402; P:GO:0051641; P:GO:0065008; P:GO:0070373; P:GO:0071219; P:GO:0071345; P:GO:1901223; P:GO:1901224; P:GO:1901701; P:GO:1904784; F:GO:0005524; F:GO:0019899; F:GO:0019904; C:GO:0005654; C:GO:0005794; C:GO:0005938; C:GO:0016020; C:GO:0072558	P:positive regulation of cytokine production; P:positive regulation of adaptive immune response based on somatic recombination of immune receptors built from immunoglobulin superfamily domains; P:positive regulation of type 2 immune response; P:activation of cysteine-type endopeptidase activity involved in apoptotic process; P:cytoskeleton organization; P:spermatogenesis; P:response to organonitrogen compound; P:negative regulation of protein autophosphorylation; P:negative regulation of NF-kappaB transcription factor activity; P:regulation of interleukin-1 beta production; P:negative regulation of interleukin-1 production; P:negative regulation of interleukin-6 production; P:cellular protein-containing complex assembly; P:dendritic cell migration; P:defense response to bacterium; P:negative regulation of I-kappaB kinase/NF-kappaB signaling; P:positive regulation of MHC class I biosynthetic process; P:positive regulation of T-helper cell differentiation; P:negative regulation of Toll signaling pathway; P:negative regulation of inflammatory response; P:neuron apoptotic process; P:cellular localization; P:regulation of biological quality; P:negative regulation of ERK1 and ERK2 cascade; P:cellular response to molecule of bacterial origin; P:cellular response to cytokine stimulus; P:negative regulation of NIK/NF-kappaB signaling; P:positive regulation of NIK/NF-kappaB signaling; P:cellular response to oxygen-containing compound; P:NLRP1 inflammasome complex assembly; F:ATP binding; F:enzyme binding; F:protein domain specific binding; C:nucleoplasm; C:Golgi apparatus; C:cell cortex; C:membrane; C:NLRP1 inflammasome complex			IPR001611 (PFAM); IPR032675 (G3DSA:3.80.10.GENE3D); PTHR24112 (PANTHER); PTHR24112:SF50 (PANTHER); SSF52047 (SUPERFAMILY)	F:GO:0005515	F:protein binding
Cluster-19000.529	ENSNMLT00000019364.1	Cluster-19000.529_CL15342Contig1_1_1-2053	SNTG1_HUMANGamma-1-syntrophin OS=Homo sapiens OX=9606 GN=SNTG1 PE=1 SV=1	2052	1	7.26e-07	96.15	9	P:GO:0007154; F:GO:0003779; F:GO:0005198; F:GO:0008022; C:GO:0005634; C:GO:0005737; C:GO:0005856; C:GO:0016013; C:GO:0032587	P:cell communication; F:actin binding; F:structural molecule activity; F:protein C-terminus binding; C:nucleus; C:cytoplasm; C:cytoskeleton; C:syntrophin complex; C:ruffle membrane			no IPS match	no IPS match	no IPS match
Cluster-19000.5290	ENSNMLT00000014348.1	Cluster-19000.5290_SCL1Contig1899_1_1-1047	TRI16_HUMANTripartite motif-containing protein 16 OS=Homo sapiens OX=9606 GN=TRIM16 PE=1 SV=3	1046	20	4.51e-26	51.53	23	P:GO:0009892; P:GO:0016567; P:GO:0032526; P:GO:0032731; P:GO:0043966; P:GO:0043967; P:GO:0045618; P:GO:0045893; P:GO:0046683; P:GO:0048386; P:GO:0048525; P:GO:0050776; P:GO:0060416; P:GO:0098542; P:GO:1902532; P:GO:1903900; F:GO:0003677; F:GO:0016740; F:GO:0019966; F:GO:0032089; C:GO:0005829; C:GO:0005886; C:GO:0016605	P:negative regulation of metabolic process; P:protein ubiquitination; P:response to retinoic acid; P:positive regulation of interleukin-1 beta production; P:histone H3 acetylation; P:histone H4 acetylation; P:positive regulation of keratinocyte differentiation; P:positive regulation of transcription, DNA-templated; P:response to organophosphorus; P:positive regulation of retinoic acid receptor signaling pathway; P:negative regulation of viral process; P:regulation of immune response; P:response to growth hormone; P:defense response to other organism; P:negative regulation of intracellular signal transduction; P:regulation of viral life cycle; F:DNA binding; F:transferase activity; F:interleukin-1 binding; F:NACHT domain binding; C:cytosol; C:plasma membrane; C:PML body	EC:2	Transferases	IPR003879 (PRINTS); IPR003877 (PFAM); IPR006574 (PFAM); IPR043136 (G3DSA:2.60.120.GENE3D); PTHR25465 (PANTHER); PTHR25465:SF8 (PANTHER); IPR001870 (PROSITE_PROFILES); cd16040 (CDD); IPR013320 (SUPERFAMILY)	F:GO:0005515	F:protein binding
Cluster-19000.5291	ENSNMLT00000049503.1	Cluster-19000.5291_SCL4Contig334_1_1-2330	NA	2329	NA	NA	NA	NA					mobidb-lite (MOBIDB_LITE); mobidb-lite (MOBIDB_LITE); mobidb-lite (MOBIDB_LITE); PTHR10024 (PANTHER); PTHR10024:SF363 (PANTHER)	no GO terms	no GO terms
Cluster-19000.5292	ENSNMLT00000033299.1	Cluster-19000.5292_SCL3582Contig1_1_1-1514	SHL2A_HUMANProtein shisa-like-2A OS=Homo sapiens OX=9606 GN=SHISAL2A PE=1 SV=2	1513	5	1.27e-25	67.79	2	F:GO:0005515; C:GO:0016020	F:protein binding; C:membrane			IPR026910 (PANTHER); PTHR31395:SF3 (PANTHER)	no GO terms	no GO terms
Cluster-19000.5293	ENSNMLT00000021333.1	Cluster-19000.5293_SCL4Contig91_1_1-4071	NA	4070	NA	NA	NA	NA					Coil (COILS); mobidb-lite (MOBIDB_LITE); mobidb-lite (MOBIDB_LITE)	no GO terms	no GO terms
Cluster-19000.5294	ENSNMLT00000026104.1	Cluster-19000.5294_CL35025Contig1_1_1-1838	NA	1837	NA	NA	NA	NA					no IPS match	no IPS match	no IPS match
Cluster-19000.5295	ENSNMLT00000004283.1	Cluster-19000.5295_SCL1Contig5701_1_1-2135	NA	2134	NA	NA	NA	NA					no IPS match	no IPS match	no IPS match
Cluster-19000.5296	ENSNMLT00000044952.1	Cluster-19000.5296_SCL2Contig3645_1_1-6761	NA	6760	NA	NA	NA	NA					no IPS match	no IPS match	no IPS match
Cluster-19000.5297	ENSNMLT00000036024.1	Cluster-19000.5297_SCL5Contig1375_1_1-3550	CDKL5_HUMANCyclin-dependent kinase-like 5 OS=Homo sapiens OX=9606 GN=CDKL5 PE=1 SV=2	3549	2	1.05e-16	73.49	21	P:GO:0001764; P:GO:0034504; P:GO:0043547; P:GO:0045773; P:GO:0046777; P:GO:0050775; P:GO:0060999; P:GO:0099175; P:GO:1902017; F:GO:0004674; F:GO:0005515; F:GO:0005524; C:GO:0005634; C:GO:0005813; C:GO:0032587; C:GO:0032839; C:GO:0036064; C:GO:0044294; C:GO:0048471; C:GO:0097542; C:GO:0098978	P:neuron migration; P:protein localization to nucleus; P:positive regulation of GTPase activity; P:positive regulation of axon extension; P:protein autophosphorylation; P:positive regulation of dendrite morphogenesis; P:positive regulation of dendritic spine development; P:regulation of postsynapse organization; P:regulation of cilium assembly; F:protein serine/threonine kinase activity; F:protein binding; F:ATP binding; C:nucleus; C:centrosome; C:ruffle membrane; C:dendrite cytoplasm; C:ciliary basal body; C:dendritic growth cone; C:perinuclear region of cytoplasm; C:ciliary tip; C:glutamatergic synapse	EC:2.7.1; EC:2.7.11; EC:2.7; EC:2	Transferring phosphorus-containing groups; Transferring phosphorus-containing groups; Transferring phosphorus-containing groups; Transferases	mobidb-lite (MOBIDB_LITE); mobidb-lite (MOBIDB_LITE); mobidb-lite (MOBIDB_LITE); mobidb-lite (MOBIDB_LITE)	no GO terms	no GO terms
Cluster-19000.5298	ENSNMLT00000015899.1	Cluster-19000.5298_TRINITY_DN13908_c0_g2_i2_1_1-3419	NA	3418	NA	NA	NA	3	P:GO:0006355; P:GO:0010829; P:GO:0045920	P:regulation of transcription, DNA-templated; P:negative regulation of glucose transmembrane transport; P:negative regulation of exocytosis			mobidb-lite (MOBIDB_LITE); mobidb-lite (MOBIDB_LITE); mobidb-lite (MOBIDB_LITE); mobidb-lite (MOBIDB_LITE); mobidb-lite (MOBIDB_LITE); IPR039222 (PANTHER); IPR015940 (PROSITE_PROFILES)	P:GO:0006355; P:GO:0010829; P:GO:0045920	P:regulation of transcription, DNA-templated; P:negative regulation of glucose transmembrane transport; P:negative regulation of exocytosis
Cluster-19000.5299	ENSNMLT00000035483.1	Cluster-19000.5299_TRINITY_DN1439_c0_g6_i3_1_1-1754	PP1B_XENTRSerine/threonine-protein phosphatase PP1-beta catalytic subunit OS=Xenopus tropicalis OX=8364 GN=ppp1cb PE=2 SV=1	1753	20	4.72e-104	96.75	54	P:GO:0000086; P:GO:0001933; P:GO:0005979; P:GO:0005981; P:GO:0006325; P:GO:0007059; P:GO:0007301; P:GO:0007312; P:GO:0007476; P:GO:0007498; P:GO:0010288; P:GO:0010628; P:GO:0014706; P:GO:0030155; P:GO:0030324; P:GO:0031991; P:GO:0032091; P:GO:0032922; P:GO:0036496; P:GO:0043153; P:GO:0043666; P:GO:0045879; P:GO:0046329; P:GO:0048754; P:GO:0051321; P:GO:0070262; P:GO:0090263; P:GO:0098609; P:GO:1904886; P:GO:2001241; F:GO:0008157; F:GO:0017018; F:GO:0019901; F:GO:0030145; F:GO:0043021; F:GO:0050115; F:GO:0072542; F:GO:0098641; F:GO:0106306; F:GO:0106307; F:GO:1901567; C:GO:0000164; C:GO:0005654; C:GO:0005730; C:GO:0005829; C:GO:0005886; C:GO:0005912; C:GO:0042587; C:GO:0043197; C:GO:0043204; C:GO:0072357; C:GO:0098723; C:GO:0098793; C:GO:0098978	P:G2/M transition of mitotic cell cycle; P:negative regulation of protein phosphorylation; P:regulation of glycogen biosynthetic process; P:regulation of glycogen catabolic process; P:chromatin organization; P:chromosome segregation; P:female germline ring canal formation; P:oocyte nucleus migration involved in oocyte dorsal/ventral axis specification; P:imaginal disc-derived wing morphogenesis; P:mesoderm development; P:response to lead ion; P:positive regulation of gene expression; P:striated muscle tissue development; P:regulation of cell adhesion; P:lung development; P:regulation of actomyosin contractile ring contraction; P:negative regulation of protein binding; P:circadian regulation of gene expression; P:regulation of translational initiation by eIF2 alpha dephosphorylation; P:entrainment of circadian clock by photoperiod; P:regulation of phosphoprotein phosphatase activity; P:negative regulation of smoothened signaling pathway; P:negative regulation of JNK cascade; P:branching morphogenesis of an epithelial tube; P:meiotic cell cycle; P:peptidyl-serine dephosphorylation; P:positive regulation of canonical Wnt signaling pathway; P:cell-cell adhesion; P:beta-catenin destruction complex disassembly; P:positive regulation of extrinsic apoptotic signaling pathway in absence of ligand; F:protein phosphatase 1 binding; F:myosin phosphatase activity; F:protein kinase binding; F:manganese ion binding; F:ribonucleoprotein complex binding; F:myosin-light-chain-phosphatase activity; F:protein phosphatase activator activity; F:cadherin binding involved in cell-cell adhesion; F:protein serine phosphatase activity; F:protein threonine phosphatase activity; F:fatty acid derivative binding; C:protein phosphatase type 1 complex; C:nucleoplasm; C:nucleolus; C:cytosol; C:plasma membrane; C:adherens junction; C:glycogen granule; C:dendritic spine; C:perikaryon; C:PTW/PP1 phosphatase complex; C:skeletal muscle myofibril; C:presynapse; C:glutamatergic synapse	EC:3.1.3.16; EC:3.1; EC:3; EC:3.1.3.53; EC:3.1.3	Protein-serine/threonine phosphatase; Acting on ester bonds; Hydrolases; [Myosin-light-chain] phosphatase; Acting on ester bonds	IPR006186 (PRINTS); IPR004843 (PFAM); IPR029052 (G3DSA:3.60.21.GENE3D); mobidb-lite (MOBIDB_LITE); PTHR11668:SF456 (PANTHER); PTHR11668 (PANTHER); SSF56300 (SUPERFAMILY)	F:GO:0016787	F:hydrolase activity
Cluster-19000.53	ENSNMLT00000009528.1	Cluster-19000.53_TRINITY_DN1179_c3_g1_i6_1_1-4468	TPST1_DANREProtein-tyrosine sulfotransferase 1 OS=Danio rerio OX=7955 GN=tpst1 PE=2 SV=2	4467	20	4.69e-144	71.51	30	P:GO:0006478; P:GO:0006954; P:GO:0007186; P:GO:0007342; P:GO:0009306; P:GO:0009583; P:GO:0009637; P:GO:0030216; P:GO:0032963; P:GO:0040012; P:GO:0042338; P:GO:0043066; P:GO:0046326; P:GO:0048022; P:GO:0048023; P:GO:0050427; P:GO:0060468; P:GO:0061062; P:GO:0071492; P:GO:1901857; F:GO:0004930; F:GO:0005502; F:GO:0005503; F:GO:0008476; F:GO:0042803; C:GO:0005783; C:GO:0005802; C:GO:0005886; C:GO:0030173; C:GO:0042995	P:peptidyl-tyrosine sulfation; P:inflammatory response; P:G protein-coupled receptor signaling pathway; P:fusion of sperm to egg plasma membrane involved in single fertilization; P:protein secretion; P:detection of light stimulus; P:response to blue light; P:keratinocyte differentiation; P:collagen metabolic process; P:regulation of locomotion; P:cuticle development involved in collagen and cuticulin-based cuticle molting cycle; P:negative regulation of apoptotic process; P:positive regulation of glucose import; P:negative regulation of melanin biosynthetic process; P:positive regulation of melanin biosynthetic process; P:3'-phosphoadenosine 5'-phosphosulfate metabolic process; P:prevention of polyspermy; P:regulation of nematode larval development; P:cellular response to UV-A; P:positive regulation of cellular respiration; F:G protein-coupled receptor activity; F:11-cis retinal binding; F:all-trans retinal binding; F:protein-tyrosine sulfotransferase activity; F:protein homodimerization activity; C:endoplasmic reticulum; C:trans-Golgi network; C:plasma membrane; C:integral component of Golgi membrane; C:cell projection	EC:2; EC:2.8.2; EC:2.8; EC:2.8.2.20	Transferases; Transferring sulfur-containing groups; Transferring sulfur-containing groups; Protein-tyrosine sulfotransferase	PF13469 (PFAM); G3DSA:3.40.50.300 (GENE3D); IPR026634 (PANTHER); PTHR12788:SF2 (PANTHER); IPR027417 (SUPERFAMILY)	P:GO:0006478; F:GO:0008476	P:peptidyl-tyrosine sulfation; F:protein-tyrosine sulfotransferase activity
Cluster-19000.530	ENSNMLT00000045870.1	Cluster-19000.530_SCL6606Contig1_1_1-5077	LRC49_MOUSELeucine-rich repeat-containing protein 49 OS=Mus musculus OX=10090 GN=Lrrc49 PE=1 SV=1	5076	2	1.49e-49	67.65	4	P:GO:0018095; P:GO:0036158; F:GO:0005515; C:GO:0005829	P:protein polyglutamylation; P:outer dynein arm assembly; F:protein binding; C:cytosol			Coil (COILS); IPR032675 (G3DSA:3.80.10.GENE3D); PF14580 (PFAM); mobidb-lite (MOBIDB_LITE); mobidb-lite (MOBIDB_LITE); mobidb-lite (MOBIDB_LITE); mobidb-lite (MOBIDB_LITE); mobidb-lite (MOBIDB_LITE); PTHR45973 (PANTHER); PTHR45973:SF8 (PANTHER); IPR001611 (PROSITE_PROFILES); SSF52058 (SUPERFAMILY)	F:GO:0005515	F:protein binding
Cluster-19000.5301	ENSNMLT00000021348.1	Cluster-19000.5301_TRINITY_DN126287_c0_g1_i1_1_1-1921	NA	1920	NA	NA	NA	NA					no IPS match	no IPS match	no IPS match
Cluster-19000.5302	ENSNMLT00000004283.1	Cluster-19000.5302_TRINITY_DN180327_c0_g1_i1_1_1-1075	NA	1074	NA	NA	NA	NA					no IPS match	no IPS match	no IPS match
Cluster-19000.5303	ENSNMLT00000020734.1	Cluster-19000.5303_CL433Contig4_1_1-4666	NA	4665	NA	NA	NA	NA					no IPS match	no IPS match	no IPS match
Cluster-19000.5304	ENSNMLT00000019266.1	Cluster-19000.5304_TRINITY_DN9218_c0_g2_i1_1_1-2234	RHOA_PONABTransforming protein RhoA OS=Pongo abelii OX=9601 GN=RHOA PE=2 SV=2	2233	20	3.95e-123	95.55	149	P:GO:0000915; P:GO:0001666; P:GO:0001998; P:GO:0002363; P:GO:0003100; P:GO:0006357; P:GO:0006886; P:GO:0006897; P:GO:0007179; P:GO:0007186; P:GO:0007229; P:GO:0007298; P:GO:0007349; P:GO:0007405; P:GO:0007411; P:GO:0007435; P:GO:0007480; P:GO:0007519; P:GO:0008333; P:GO:0009612; P:GO:0009749; P:GO:0010004; P:GO:0010595; P:GO:0010812; P:GO:0014057; P:GO:0016032; P:GO:0016476; P:GO:0016579; P:GO:0021795; P:GO:0021861; P:GO:0030241; P:GO:0030307; P:GO:0030521; P:GO:0030838; P:GO:0031098; P:GO:0031122; P:GO:0031532; P:GO:0032467; P:GO:0033144; P:GO:0033688; P:GO:0034334; P:GO:0034446; P:GO:0035023; P:GO:0035099; P:GO:0035159; P:GO:0035202; P:GO:0035277; P:GO:0035298; P:GO:0035385; P:GO:0036342; P:GO:0038027; P:GO:0040001; P:GO:0042074; P:GO:0042476; P:GO:0042493; P:GO:0043123; P:GO:0043124; P:GO:0043200; P:GO:0043280; P:GO:0043297; P:GO:0043312; P:GO:0043366; P:GO:0043524; P:GO:0043525; P:GO:0043931; P:GO:0044319; P:GO:0045198; P:GO:0045199; P:GO:0045471; P:GO:0045665; P:GO:0045666; P:GO:0045727; P:GO:0045766; P:GO:0045786; P:GO:0045792; P:GO:0046039; P:GO:0046638; P:GO:0046664; P:GO:0048010; P:GO:0048013; P:GO:0048015; P:GO:0048813; P:GO:0048840; P:GO:0050771; P:GO:0050772; P:GO:0050773; P:GO:0050919; P:GO:0051384; P:GO:0051489; P:GO:0051496; P:GO:0051893; P:GO:0051924; P:GO:0060071; P:GO:0060193; P:GO:0061383; P:GO:0070301; P:GO:0070507; P:GO:0070593; P:GO:0071222; P:GO:0071393; P:GO:0071479; P:GO:0071803; P:GO:0071902; P:GO:0090051; P:GO:0090090; P:GO:0090251; P:GO:0090254; P:GO:0090303; P:GO:0090307; P:GO:0090324; P:GO:0097498; P:GO:1901224; P:GO:1902766; P:GO:1903427; P:GO:1903673; P:GO:1904695; P:GO:1904996; P:GO:1905274; P:GO:1990869; P:GO:2000177; P:GO:2000406; F:GO:0003924; F:GO:0005525; F:GO:0017022; F:GO:0019003; F:GO:0019901; F:GO:0019904; F:GO:0032794; F:GO:0051022; C:GO:0005634; C:GO:0005769; C:GO:0005789; C:GO:0005829; C:GO:0005856; C:GO:0016328; C:GO:0030027; C:GO:0030424; C:GO:0030496; C:GO:0031234; C:GO:0031902; C:GO:0032154; C:GO:0032420; C:GO:0032587; C:GO:0043197; C:GO:0043296; C:GO:0045179; C:GO:0070451; C:GO:0098978; C:GO:0101003	P:actomyosin contractile ring assembly; P:response to hypoxia; P:angiotensin-mediated vasoconstriction involved in regulation of systemic arterial blood pressure; P:alpha-beta T cell lineage commitment; P:regulation of systemic arterial blood pressure by endothelin; P:regulation of transcription by RNA polymerase II; P:intracellular protein transport; P:endocytosis; P:transforming growth factor beta receptor signaling pathway; P:G protein-coupled receptor signaling pathway; P:integrin-mediated signaling pathway; P:border follicle cell migration; P:cellularization; P:neuroblast proliferation; P:axon guidance; P:salivary gland morphogenesis; P:imaginal disc-derived leg morphogenesis; P:skeletal muscle tissue development; P:endosome to lysosome transport; P:response to mechanical stimulus; P:response to glucose; P:gastrulation involving germ band extension; P:positive regulation of endothelial cell migration; P:negative regulation of cell-substrate adhesion; P:positive regulation of acetylcholine secretion, neurotransmission; P:viral process; P:regulation of embryonic cell shape; P:protein deubiquitination; P:cerebral cortex cell migration; P:forebrain radial glial cell differentiation; P:skeletal muscle myosin thick filament assembly; P:positive regulation of cell growth; P:androgen receptor signaling pathway; P:positive regulation of actin filament polymerization; P:stress-activated protein kinase signaling cascade; P:cytoplasmic microtubule organization; P:actin cytoskeleton reorganization; P:positive regulation of cytokinesis; P:negative regulation of intracellular steroid hormone receptor signaling pathway; P:regulation of osteoblast proliferation; P:adherens junction maintenance; P:substrate adhesion-dependent cell spreading; P:regulation of Rho protein signal transduction; P:hemocyte migration; P:regulation of tube length, open tracheal system; P:tracheal pit formation in open tracheal system; P:spiracle morphogenesis, open tracheal system; P:regulation of Malpighian tubule size; P:Roundabout signaling pathway; P:post-anal tail morphogenesis; P:apolipoprotein A-I-mediated signaling pathway; P:establishment of mitotic spindle localization; P:cell migration involved in gastrulation; P:odontogenesis; P:response to drug; P:positive regulation of I-kappaB kinase/NF-kappaB signaling; P:negative regulation of I-kappaB kinase/NF-kappaB signaling; P:response to amino acid; P:positive regulation of cysteine-type endopeptidase activity involved in apoptotic process; P:apical junction assembly; P:neutrophil degranulation; P:beta selection; P:negative regulation of neuron apoptotic process; P:positive regulation of neuron apoptotic process; P:ossification involved in bone maturation; P:wound healing, spreading of cells; P:establishment of epithelial cell apical/basal polarity; P:maintenance of epithelial cell apical/basal polarity; P:response to ethanol; P:negative regulation of neuron differentiation; P:positive regulation of neuron differentiation; P:positive regulation of translation; P:positive regulation of angiogenesis; P:negative regulation of cell cycle; P:negative regulation of cell size; P:GTP metabolic process; P:positive regulation of alpha-beta T cell differentiation; P:dorsal closure, amnioserosa morphology change; P:vascular endothelial growth factor receptor signaling pathway; P:ephrin receptor signaling pathway; P:phosphatidylinositol-mediated signaling; P:dendrite morphogenesis; P:otolith development; P:negative regulation of axonogenesis; P:positive regulation of axonogenesis; P:regulation of dendrite development; P:negative chemotaxis; P:response to glucocorticoid; P:regulation of filopodium assembly; P:positive regulation of stress fiber assembly; P:regulation of focal adhesion assembly; P:regulation of calcium ion transport; P:Wnt signaling pathway, planar cell polarity pathway; P:positive regulation of lipase activity; P:trabecula morphogenesis; P:cellular response to hydrogen peroxide; P:regulation of microtubule cytoskeleton organization; P:dendrite self-avoidance; P:cellular response to lipopolysaccharide; P:cellular response to progesterone stimulus; P:cellular response to ionizing radiation; P:positive regulation of podosome assembly; P:positive regulation of protein serine/threonine kinase activity; P:negative regulation of cell migration involved in sprouting angiogenesis; P:negative regulation of canonical Wnt signaling pathway; P:protein localization involved in establishment of planar polarity; P:cell elongation involved in imaginal disc-derived wing morphogenesis; P:positive regulation of wound healing; P:mitotic spindle assembly; P:negative regulation of oxidative phosphorylation; P:endothelial tube lumen extension; P:positive regulation of NIK/NF-kappaB signaling; P:skeletal muscle satellite cell migration; P:negative regulation of reactive oxygen species biosynthetic process; P:mitotic cleavage furrow formation; P:positive regulation of vascular associated smooth muscle contraction; P:positive regulation of leukocyte adhesion to vascular endothelial cell; P:regulation of modification of postsynaptic actin cytoskeleton; P:cellular response to chemokine; P:regulation of neural precursor cell proliferation; P:positive regulation of T cell migration; F:GTPase activity; F:GTP binding; F:myosin binding; F:GDP binding; F:protein kinase binding; F:protein domain specific binding; F:GTPase activating protein binding; F:Rho GDP-dissociation inhibitor binding; C:nucleus; C:early endosome; C:endoplasmic reticulum membrane; C:cytosol; C:cytoskeleton; C:lateral plasma membrane; C:lamellipodium; C:axon; C:midbody; C:extrinsic component of cytoplasmic side of plasma membrane; C:late endosome membrane; C:cleavage furrow; C:stereocilium; C:ruffle membrane; C:dendritic spine; C:apical junction complex; C:apical cortex; C:cell hair; C:glutamatergic synapse; C:ficolin-1-rich granule membrane	EC:3.6.1; EC:3.6; EC:3; EC:3.6.1.15	Acting on acid anhydrides; Acting on acid anhydrides; Hydrolases; Nucleoside-triphosphate phosphatase	PR00449 (PRINTS); IPR001806 (PFAM); G3DSA:3.40.50.300 (GENE3D); IPR005225 (TIGRFAM); PTHR24072:SF100 (PANTHER); PTHR24072 (PANTHER); IPR003578 (PROSITE_PROFILES); cd01870 (CDD); IPR027417 (SUPERFAMILY)	P:GO:0007264; F:GO:0003924; F:GO:0005525	P:small GTPase mediated signal transduction; F:GTPase activity; F:GTP binding
Cluster-19000.5305	ENSNMLT00000026484.1	Cluster-19000.5305_TRINITY_DN9471_c0_g1_i4_1_1-5031	NA	5030	NA	NA	NA	NA					no IPS match	no IPS match	no IPS match
Cluster-19000.5306	ENSNMLT00000022376.1	Cluster-19000.5306_SCL5Contig29_1_1-4470	NA	4469	NA	NA	NA	NA					no IPS match	no IPS match	no IPS match
Cluster-19000.5307	ENSNMLT00000048261.1	Cluster-19000.5307_CL28Contig3_1_1-3347	KCC1A_RATCalcium/calmodulin-dependent protein kinase type 1 OS=Rattus norvegicus OX=10116 GN=Camk1 PE=1 SV=2	3346	20	4.09e-148	81.34	44	P:GO:0000281; P:GO:0006954; P:GO:0010976; P:GO:0019722; P:GO:0019933; P:GO:0019934; P:GO:0022404; P:GO:0032091; P:GO:0032793; P:GO:0033138; P:GO:0040040; P:GO:0043065; P:GO:0043066; P:GO:0045664; P:GO:0045944; P:GO:0046777; P:GO:0046827; P:GO:0048812; P:GO:0050766; P:GO:0050773; P:GO:0051149; P:GO:0051835; P:GO:0060143; P:GO:0060267; P:GO:0060999; P:GO:0071902; P:GO:0090023; P:GO:0099159; P:GO:1901985; P:GO:2000615; F:GO:0004683; F:GO:0004687; F:GO:0005516; F:GO:0005524; F:GO:0030898; F:GO:0046872; C:GO:0000139; C:GO:0005634; C:GO:0005829; C:GO:0005886; C:GO:0005954; C:GO:0014069; C:GO:0043005; C:GO:0098978	P:mitotic cytokinesis; P:inflammatory response; P:positive regulation of neuron projection development; P:calcium-mediated signaling; P:cAMP-mediated signaling; P:cGMP-mediated signaling; P:molting cycle process; P:negative regulation of protein binding; P:positive regulation of CREB transcription factor activity; P:positive regulation of peptidyl-serine phosphorylation; P:thermosensory behavior; P:positive regulation of apoptotic process; P:negative regulation of apoptotic process; P:regulation of neuron differentiation; P:positive regulation of transcription by RNA polymerase II; P:protein autophosphorylation; P:positive regulation of protein export from nucleus; P:neuron projection morphogenesis; P:positive regulation of phagocytosis; P:regulation of dendrite development; P:positive regulation of muscle cell differentiation; P:positive regulation of synapse structural plasticity; P:positive regulation of syncytium formation by plasma membrane fusion; P:positive regulation of respiratory burst; P:positive regulation of dendritic spine development; P:positive regulation of protein serine/threonine kinase activity; P:positive regulation of neutrophil chemotaxis; P:regulation of modification of postsynaptic structure; P:positive regulation of protein acetylation; P:regulation of histone H3-K9 acetylation; F:calmodulin-dependent protein kinase activity; F:myosin light chain kinase activity; F:calmodulin binding; F:ATP binding; F:actin-dependent ATPase activity; F:metal ion binding; C:Golgi membrane; C:nucleus; C:cytosol; C:plasma membrane; C:calcium- and calmodulin-dependent protein kinase complex; C:postsynaptic density; C:neuron projection; C:glutamatergic synapse	EC:2.7.1; EC:2.7.11; EC:3.6.1; EC:2.7.11.18; EC:2.7; EC:2; EC:3.6; EC:2.7.11.17; EC:3; EC:3.6.1.15	Transferring phosphorus-containing groups; Transferring phosphorus-containing groups; Acting on acid anhydrides; [Myosin light-chain] kinase; Transferring phosphorus-containing groups; Transferases; Acting on acid anhydrides; Calcium/calmodulin-dependent protein kinase; Hydrolases; Nucleoside-triphosphate phosphatase	IPR000719 (PFAM); G3DSA:1.10.238.10 (GENE3D); G3DSA:1.10.510.10 (GENE3D); PTHR24347 (PANTHER); PTHR24347:SF197 (PANTHER); IPR000719 (PROSITE_PROFILES); IPR011009 (SUPERFAMILY)	P:GO:0006468; F:GO:0004672; F:GO:0005524	P:protein phosphorylation; F:protein kinase activity; F:ATP binding
Cluster-19000.5308	ENSNMLT00000038254.1	Cluster-19000.5308_SCL1Contig1971_1_1-2215	CRFR1_RATCorticotropin-releasing factor receptor 1 OS=Rattus norvegicus OX=10116 GN=Crhr1 PE=1 SV=1	2214	20	0	72.03	91	P:GO:0001666; P:GO:0007015; P:GO:0007166; P:GO:0007189; P:GO:0007190; P:GO:0007200; P:GO:0007202; P:GO:0007205; P:GO:0007218; P:GO:0007565; P:GO:0007567; P:GO:0007613; P:GO:0008542; P:GO:0009755; P:GO:0010460; P:GO:0010578; P:GO:0010629; P:GO:0010700; P:GO:0010739; P:GO:0010942; P:GO:0014064; P:GO:0016525; P:GO:0019233; P:GO:0021549; P:GO:0021854; P:GO:0030325; P:GO:0030855; P:GO:0032755; P:GO:0032811; P:GO:0032874; P:GO:0033138; P:GO:0033685; P:GO:0035482; P:GO:0035641; P:GO:0035902; P:GO:0038041; P:GO:0042423; P:GO:0042596; P:GO:0043306; P:GO:0043950; P:GO:0043951; P:GO:0045762; P:GO:0045777; P:GO:0046882; P:GO:0048148; P:GO:0048149; P:GO:0048266; P:GO:0048630; P:GO:0051092; P:GO:0051458; P:GO:0051602; P:GO:0051867; P:GO:0051897; P:GO:0060291; P:GO:0061179; P:GO:0070374; P:GO:0071376; P:GO:0071385; P:GO:0090281; P:GO:0097647; P:GO:1901215; P:GO:1901386; P:GO:1904645; P:GO:1905665; P:GO:2000252; P:GO:2000293; P:GO:2000573; P:GO:2000852; F:GO:0001635; F:GO:0001965; F:GO:0004948; F:GO:0005179; F:GO:0015056; F:GO:0032841; F:GO:0043404; F:GO:0044877; F:GO:0051424; F:GO:0097643; C:GO:0005771; C:GO:0005791; C:GO:0005802; C:GO:0009986; C:GO:0043196; C:GO:0043197; C:GO:0043204; C:GO:0043679; C:GO:0045177; C:GO:0070852; C:GO:0150056; C:GO:0150057; C:GO:0150058	P:response to hypoxia; P:actin filament organization; P:cell surface receptor signaling pathway; P:adenylate cyclase-activating G protein-coupled receptor signaling pathway; P:activation of adenylate cyclase activity; P:phospholipase C-activating G protein-coupled receptor signaling pathway; P:activation of phospholipase C activity; P:protein kinase C-activating G protein-coupled receptor signaling pathway; P:neuropeptide signaling pathway; P:female pregnancy; P:parturition; P:memory; P:visual learning; P:hormone-mediated signaling pathway; P:positive regulation of heart rate; P:regulation of adenylate cyclase activity involved in G protein-coupled receptor signaling pathway; P:negative regulation of gene expression; P:negative regulation of norepinephrine secretion; P:positive regulation of protein kinase A signaling; P:positive regulation of cell death; P:positive regulation of serotonin secretion; P:negative regulation of angiogenesis; P:sensory perception of pain; P:cerebellum development; P:hypothalamus development; P:adrenal gland development; P:epithelial cell differentiation; P:positive regulation of interleukin-6 production; P:negative regulation of epinephrine secretion; P:positive regulation of stress-activated MAPK cascade; P:positive regulation of peptidyl-serine phosphorylation; P:negative regulation of luteinizing hormone secretion; P:gastric motility; P:locomotory exploration behavior; P:response to immobilization stress; P:cross-receptor inhibition within G protein-coupled receptor heterodimer; P:catecholamine biosynthetic process; P:fear response; P:positive regulation of mast cell degranulation; P:positive regulation of cAMP-mediated signaling; P:negative regulation of cAMP-mediated signaling; P:positive regulation of adenylate cyclase activity; P:positive regulation of blood pressure; P:negative regulation of follicle-stimulating hormone secretion; P:behavioral response to cocaine; P:behavioral response to ethanol; P:behavioral response to pain; P:skeletal muscle tissue growth; P:positive regulation of NF-kappaB transcription factor activity; P:corticotropin secretion; P:response to electrical stimulus; P:general adaptation syndrome, behavioral process; P:positive regulation of protein kinase B signaling; P:long-term synaptic potentiation; P:negative regulation of insulin secretion involved in cellular response to glucose stimulus; P:positive regulation of ERK1 and ERK2 cascade; P:cellular response to corticotropin-releasing hormone stimulus; P:cellular response to glucocorticoid stimulus; P:negative regulation of calcium ion import; P:amylin receptor signaling pathway; P:negative regulation of neuron death; P:negative regulation of voltage-gated calcium channel activity; P:response to amyloid-beta; P:positive regulation of calcium ion import across plasma membrane; P:negative regulation of feeding behavior; P:negative regulation of defecation; P:positive regulation of DNA biosynthetic process; P:regulation of corticosterone secretion; F:calcitonin gene-related peptide receptor activity; F:G-protein alpha-subunit binding; F:calcitonin receptor activity; F:hormone activity; F:corticotrophin-releasing factor receptor activity; F:calcitonin binding; F:corticotropin-releasing hormone receptor activity; F:protein-containing complex binding; F:corticotropin-releasing hormone binding; F:amylin receptor activity; C:multivesicular body; C:rough endoplasmic reticulum; C:trans-Golgi network; C:cell surface; C:varicosity; C:dendritic spine; C:perikaryon; C:axon terminus; C:apical part of cell; C:cell body fiber; C:amylin receptor complex 1; C:amylin receptor complex 2; C:amylin receptor complex 3			IPR000832 (PRINTS); IPR003051 (PRINTS); G3DSA:1.20.1070.10 (GENE3D); IPR000832 (PFAM); IPR001879 (PFAM); IPR036445 (G3DSA:4.10.1240.GENE3D); PTHR45620 (PANTHER); PTHR45620:SF2 (PANTHER); IPR017983 (PROSITE_PATTERNS); IPR017983 (PROSITE_PATTERNS); IPR017981 (PROSITE_PROFILES); IPR001879 (PROSITE_PROFILES); cd15445 (CDD); IPR036445 (SUPERFAMILY); SSF81321 (SUPERFAMILY)	P:GO:0007166; P:GO:0007186; F:GO:0004888; F:GO:0004930; C:GO:0016020; C:GO:0016021	P:cell surface receptor signaling pathway; P:G protein-coupled receptor signaling pathway; F:transmembrane signaling receptor activity; F:G protein-coupled receptor activity; C:membrane; C:integral component of membrane
Cluster-19000.5309	ENSNMLT00000047209.1	Cluster-19000.5309_SCL6Contig1319_1_1-6274	DSG2_HUMANDesmoglein-2 OS=Homo sapiens OX=9606 GN=DSG2 PE=1 SV=2	6273	20	1.54e-56	48.06	37	P:GO:0001654; P:GO:0001667; P:GO:0003002; P:GO:0007156; P:GO:0007165; P:GO:0007411; P:GO:0008016; P:GO:0009719; P:GO:0010033; P:GO:0010646; P:GO:0022607; P:GO:0023051; P:GO:0030216; P:GO:0030902; P:GO:0032879; P:GO:0034330; P:GO:0035239; P:GO:0042127; P:GO:0043009; P:GO:0048522; P:GO:0048523; P:GO:0048562; P:GO:0048583; P:GO:0048589; P:GO:0048646; P:GO:0048729; P:GO:0065008; P:GO:0072359; P:GO:0090596; F:GO:0005509; F:GO:0050839; C:GO:0005737; C:GO:0005911; C:GO:0009986; C:GO:0031224; C:GO:0043227; C:GO:0097060	P:eye development; P:ameboidal-type cell migration; P:regionalization; P:homophilic cell adhesion via plasma membrane adhesion molecules; P:signal transduction; P:axon guidance; P:regulation of heart contraction; P:response to endogenous stimulus; P:response to organic substance; P:regulation of cell communication; P:cellular component assembly; P:regulation of signaling; P:keratinocyte differentiation; P:hindbrain development; P:regulation of localization; P:cell junction organization; P:tube morphogenesis; P:regulation of cell population proliferation; P:chordate embryonic development; P:positive regulation of cellular process; P:negative regulation of cellular process; P:embryonic organ morphogenesis; P:regulation of response to stimulus; P:developmental growth; P:anatomical structure formation involved in morphogenesis; P:tissue morphogenesis; P:regulation of biological quality; P:circulatory system development; P:sensory organ morphogenesis; F:calcium ion binding; F:cell adhesion molecule binding; C:cytoplasm; C:cell-cell junction; C:cell surface; C:intrinsic component of membrane; C:membrane-bounded organelle; C:synaptic membrane			IPR009122 (PRINTS); IPR027397 (G3DSA:4.10.900.GENE3D); G3DSA:2.60.40.60 (GENE3D); IPR000233 (PFAM); G3DSA:2.60.40.60 (GENE3D); mobidb-lite (MOBIDB_LITE); mobidb-lite (MOBIDB_LITE); mobidb-lite (MOBIDB_LITE); mobidb-lite (MOBIDB_LITE); mobidb-lite (MOBIDB_LITE); mobidb-lite (MOBIDB_LITE); mobidb-lite (MOBIDB_LITE); PTHR24025 (PANTHER); PTHR24025:SF14 (PANTHER); IPR020894 (PROSITE_PATTERNS); IPR002126 (PROSITE_PROFILES); cd11304 (CDD); IPR015919 (SUPERFAMILY); IPR015919 (SUPERFAMILY)	P:GO:0007155; P:GO:0007156; F:GO:0005509; C:GO:0005886; C:GO:0016020	P:cell adhesion; P:homophilic cell adhesion via plasma membrane adhesion molecules; F:calcium ion binding; C:plasma membrane; C:membrane
Cluster-19000.531	NA	Cluster-19000.531_TRINITY_DN85569_c0_g1_i4_1_1-318	NA	317	NA	NA	NA	NA					no IPS match	no IPS match	no IPS match
Cluster-19000.5310	ENSNMLT00000042574.1	Cluster-19000.5310_TRINITY_DN14168_c0_g1_i1_1_1-685	NA	684	NA	NA	NA	NA					no IPS match	no IPS match	no IPS match
Cluster-19000.5311	ENSNMLT00000045679.1	Cluster-19000.5311_SCL10Contig143_1_1-2183	NA	2182	NA	NA	NA	NA					no IPS match	no IPS match	no IPS match
Cluster-19000.5312	ENSNMLT00000002298.1	Cluster-19000.5312_SCL1Contig1144_1_1-730	ZSCA2_HUMANZinc finger and SCAN domain-containing protein 2 OS=Homo sapiens OX=9606 GN=ZSCAN2 PE=2 SV=2	729	20	2.55e-30	67.4	7	P:GO:0006357; P:GO:0042476; F:GO:0000978; F:GO:0000981; F:GO:0008270; F:GO:0042802; C:GO:0005654	P:regulation of transcription by RNA polymerase II; P:odontogenesis; F:RNA polymerase II cis-regulatory region sequence-specific DNA binding; F:DNA-binding transcription factor activity, RNA polymerase II-specific; F:zinc ion binding; F:identical protein binding; C:nucleoplasm			PR00048 (PRINTS); G3DSA:3.30.160.60 (GENE3D); IPR013087 (PFAM); G3DSA:3.30.160.60 (GENE3D); G3DSA:3.30.160.60 (GENE3D); G3DSA:3.30.160.60 (GENE3D); PF13465 (PFAM); PTHR23233 (PANTHER); IPR013087 (PROSITE_PATTERNS); IPR013087 (PROSITE_PATTERNS); IPR013087 (PROSITE_PATTERNS); IPR013087 (PROSITE_PROFILES); IPR013087 (PROSITE_PROFILES); IPR013087 (PROSITE_PROFILES); IPR036236 (SUPERFAMILY); IPR036236 (SUPERFAMILY)	no GO terms	no GO terms
Cluster-19000.5313	ENSNMLT00000032412.1	Cluster-19000.5313_SCL1Contig6565_1_1-1423	COA8_RATCytochrome c oxidase assembly factor 8 OS=Rattus norvegicus OX=10116 GN=Coa8 PE=2 SV=1	1422	7	3.18e-18	71.76	7	P:GO:0000302; P:GO:0033617; P:GO:0050821; P:GO:0097193; P:GO:1903427; P:GO:1904960; C:GO:0099617	P:response to reactive oxygen species; P:mitochondrial cytochrome c oxidase assembly; P:protein stabilization; P:intrinsic apoptotic signaling pathway; P:negative regulation of reactive oxygen species biosynthetic process; P:positive regulation of cytochrome-c oxidase activity; C:matrix side of mitochondrial inner membrane			Coil (COILS); IPR018796 (PFAM); mobidb-lite (MOBIDB_LITE); IPR018796 (PANTHER)	P:GO:0097193	P:intrinsic apoptotic signaling pathway
Cluster-19000.5314	ENSNMLT00000049024.1	Cluster-19000.5314_TRINITY_DN8093_c3_g1_i16_1_1-4062	PAR12_HUMANProtein mono-ADP-ribosyltransferase PARP12 OS=Homo sapiens OX=9606 GN=PARP12 PE=1 SV=1	4061	20	3.07e-83	56	35	P:GO:0000122; P:GO:0006471; P:GO:0006879; P:GO:0006954; P:GO:0010693; P:GO:0010765; P:GO:0010954; P:GO:0022617; P:GO:0030514; P:GO:0030574; P:GO:0031639; P:GO:0033619; P:GO:0042632; P:GO:0045944; P:GO:0050910; P:GO:0051919; P:GO:0060429; P:GO:0061436; P:GO:0071805; P:GO:0072376; P:GO:0090103; P:GO:0097066; P:GO:0097195; P:GO:0097264; P:GO:0097421; P:GO:2000611; F:GO:0008236; F:GO:0016763; F:GO:0042803; F:GO:0046872; C:GO:0005615; C:GO:0005911; C:GO:0030141; C:GO:0031226; C:GO:0043025	P:negative regulation of transcription by RNA polymerase II; P:protein ADP-ribosylation; P:cellular iron ion homeostasis; P:inflammatory response; P:negative regulation of alkaline phosphatase activity; P:positive regulation of sodium ion transport; P:positive regulation of protein processing; P:extracellular matrix disassembly; P:negative regulation of BMP signaling pathway; P:collagen catabolic process; P:plasminogen activation; P:membrane protein proteolysis; P:cholesterol homeostasis; P:positive regulation of transcription by RNA polymerase II; P:detection of mechanical stimulus involved in sensory perception of sound; P:positive regulation of fibrinolysis; P:epithelium development; P:establishment of skin barrier; P:potassium ion transmembrane transport; P:protein activation cascade; P:cochlea morphogenesis; P:response to thyroid hormone; P:pilomotor reflex; P:self proteolysis; P:liver regeneration; P:positive regulation of thyroid hormone generation; F:serine-type peptidase activity; F:transferase activity, transferring pentosyl groups; F:protein homodimerization activity; F:metal ion binding; C:extracellular space; C:cell-cell junction; C:secretory granule; C:intrinsic component of plasma membrane; C:neuronal cell body	EC:2.4.2; EC:3.4; EC:2.4; EC:2; EC:3	Glycosyltransferases; Acting on peptide bonds (peptidases); Glycosyltransferases; Transferases; Hydrolases	IPR004170 (PFAM); IPR037197 (G3DSA:3.30.720.GENE3D); PTHR45740:SF8 (PANTHER); PTHR45740 (PANTHER); PTHR45740 (PANTHER); IPR000571 (PROSITE_PROFILES); IPR004170 (PROSITE_PROFILES); IPR000571 (PROSITE_PROFILES); IPR000571 (PROSITE_PROFILES); IPR000571 (PROSITE_PROFILES); IPR037197 (SUPERFAMILY)	F:GO:0046872	F:metal ion binding
Cluster-19000.5315	ENSNMLT00000012659.1	Cluster-19000.5315_SCL1Contig5759_1_1-579	NA	578	NA	NA	NA	NA					PTHR33332 (PANTHER); PTHR33332:SF29 (PANTHER)	no GO terms	no GO terms
Cluster-19000.5316	ENSNMLT00000022391.1	Cluster-19000.5316_SCL6Contig106_1_1-4194	NA	4193	NA	NA	NA	NA					mobidb-lite (MOBIDB_LITE); mobidb-lite (MOBIDB_LITE)	no GO terms	no GO terms
Cluster-19000.5317	ENSNMLT00000024596.1	Cluster-19000.5317_SCL1Contig5_1_1-1303	CHST1_DANRECarbohydrate sulfotransferase 1 OS=Danio rerio OX=7955 GN=chst1 PE=2 SV=2	1302	19	2.17e-65	59.44	20	P:GO:0005976; P:GO:0006012; P:GO:0006044; P:GO:0006464; P:GO:0007155; P:GO:0014012; P:GO:0018146; P:GO:0030206; P:GO:0043029; P:GO:0051272; F:GO:0001517; F:GO:0005515; F:GO:0008459; F:GO:0045130; F:GO:0050698; C:GO:0000139; C:GO:0005654; C:GO:0005802; C:GO:0005829; C:GO:0016021	P:polysaccharide metabolic process; P:galactose metabolic process; P:N-acetylglucosamine metabolic process; P:cellular protein modification process; P:cell adhesion; P:peripheral nervous system axon regeneration; P:keratan sulfate biosynthetic process; P:chondroitin sulfate biosynthetic process; P:T cell homeostasis; P:positive regulation of cellular component movement; F:N-acetylglucosamine 6-O-sulfotransferase activity; F:protein binding; F:chondroitin 6-sulfotransferase activity; F:keratan sulfotransferase activity; F:proteoglycan sulfotransferase activity; C:Golgi membrane; C:nucleoplasm; C:trans-Golgi network; C:cytosol; C:integral component of membrane	EC:2.8.2.17; EC:2; EC:2.8.2; EC:2.8; EC:2.8.2.21	Chondroitin 6-sulfotransferase; Transferases; Transferring sulfur-containing groups; Transferring sulfur-containing groups; Keratan sulfotransferase	G3DSA:3.40.50.300 (GENE3D); IPR000863 (PFAM); PTHR10704 (PANTHER); PTHR10704:SF36 (PANTHER); IPR027417 (SUPERFAMILY)	F:GO:0008146	F:sulfotransferase activity
Cluster-19000.5318	ENSNMLT00000045294.1	Cluster-19000.5318_SCL1Contig767_1_1-3360	P2RY1_CHICKP2Y purinoceptor 1 OS=Gallus gallus OX=9031 GN=P2RY1 PE=2 SV=1	3359	20	9.62e-34	55.26	53	P:GO:0001774; P:GO:0001934; P:GO:0001973; P:GO:0007193; P:GO:0007200; P:GO:0007204; P:GO:0007568; P:GO:0008347; P:GO:0008360; P:GO:0009612; P:GO:0010469; P:GO:0010700; P:GO:0019233; P:GO:0023019; P:GO:0023041; P:GO:0032962; P:GO:0035589; P:GO:0042060; P:GO:0042755; P:GO:0043270; P:GO:0044093; P:GO:0045944; P:GO:0046887; P:GO:0051100; P:GO:0060406; P:GO:0070374; P:GO:0070848; P:GO:0071318; P:GO:0071415; P:GO:0072659; P:GO:0090075; P:GO:0097746; P:GO:0099509; P:GO:2000300; F:GO:0001621; F:GO:0005524; F:GO:0030594; F:GO:0031686; F:GO:0043531; F:GO:0045031; F:GO:0046982; F:GO:0071553; F:GO:0097110; C:GO:0005739; C:GO:0005929; C:GO:0014069; C:GO:0016323; C:GO:0016324; C:GO:0030425; C:GO:0044297; C:GO:0045211; C:GO:0098978; C:GO:0099059	P:microglial cell activation; P:positive regulation of protein phosphorylation; P:G protein-coupled adenosine receptor signaling pathway; P:adenylate cyclase-inhibiting G protein-coupled receptor signaling pathway; P:phospholipase C-activating G protein-coupled receptor signaling pathway; P:positive regulation of cytosolic calcium ion concentration; P:aging; P:glial cell migration; P:regulation of cell shape; P:response to mechanical stimulus; P:regulation of signaling receptor activity; P:negative regulation of norepinephrine secretion; P:sensory perception of pain; P:signal transduction involved in regulation of gene expression; P:neuronal signal transduction; P:positive regulation of inositol trisphosphate biosynthetic process; P:G protein-coupled purinergic nucleotide receptor signaling pathway; P:wound healing; P:eating behavior; P:positive regulation of ion transport; P:positive regulation of molecular function; P:positive regulation of transcription by RNA polymerase II; P:positive regulation of hormone secretion; P:negative regulation of binding; P:positive regulation of penile erection; P:positive regulation of ERK1 and ERK2 cascade; P:response to growth factor; P:cellular response to ATP; P:cellular response to purine-containing compound; P:protein localization to plasma membrane; P:relaxation of muscle; P:blood vessel diameter maintenance; P:regulation of presynaptic cytosolic calcium ion concentration; P:regulation of synaptic vesicle exocytosis; F:G protein-coupled ADP receptor activity; F:ATP binding; F:neurotransmitter receptor activity; F:A1 adenosine receptor binding; F:ADP binding; F:G protein-coupled ATP receptor activity; F:protein heterodimerization activity; F:G protein-coupled pyrimidinergic nucleotide receptor activity; F:scaffold protein binding; C:mitochondrion; C:cilium; C:postsynaptic density; C:basolateral plasma membrane; C:apical plasma membrane; C:dendrite; C:cell body; C:postsynaptic membrane; C:glutamatergic synapse; C:integral component of presynaptic active zone membrane			IPR000276 (PRINTS); PR01157 (PRINTS); IPR000276 (PFAM); G3DSA:1.20.1070.10 (GENE3D); PTHR24244 (PANTHER); PTHR24244:SF0 (PANTHER); IPR017452 (PROSITE_PROFILES); SSF81321 (SUPERFAMILY)	P:GO:0007186; F:GO:0004930; C:GO:0016021	P:G protein-coupled receptor signaling pathway; F:G protein-coupled receptor activity; C:integral component of membrane
Cluster-19000.5319	ENSNMLT00000037549.1	Cluster-19000.5319_TRINITY_DN5211_c1_g1_i6_1_1-2286	ZNF41_HUMANZinc finger protein 41 OS=Homo sapiens OX=9606 GN=ZNF41 PE=1 SV=2	2285	20	9.18e-49	47.43	4	P:GO:0006357; F:GO:0000977; F:GO:0000981; C:GO:0005654	P:regulation of transcription by RNA polymerase II; F:RNA polymerase II transcription regulatory region sequence-specific DNA binding; F:DNA-binding transcription factor activity, RNA polymerase II-specific; C:nucleoplasm			G3DSA:3.30.160.60 (GENE3D); G3DSA:3.30.160.60 (GENE3D); G3DSA:3.30.160.60 (GENE3D); G3DSA:3.30.160.60 (GENE3D); G3DSA:3.30.160.60 (GENE3D); PF12874 (PFAM); IPR013087 (PFAM); G3DSA:3.30.160.60 (GENE3D); mobidb-lite (MOBIDB_LITE); mobidb-lite (MOBIDB_LITE); mobidb-lite (MOBIDB_LITE); PTHR24388:SF50 (PANTHER); PTHR24388 (PANTHER); PTHR24388 (PANTHER); PTHR24388:SF50 (PANTHER); IPR013087 (PROSITE_PATTERNS); IPR013087 (PROSITE_PATTERNS); IPR013087 (PROSITE_PATTERNS); IPR013087 (PROSITE_PATTERNS); IPR013087 (PROSITE_PATTERNS); IPR013087 (PROSITE_PATTERNS); IPR013087 (PROSITE_PROFILES); IPR013087 (PROSITE_PROFILES); IPR013087 (PROSITE_PROFILES); IPR013087 (PROSITE_PROFILES); IPR013087 (PROSITE_PROFILES); IPR013087 (PROSITE_PROFILES); IPR013087 (PROSITE_PROFILES); IPR013087 (PROSITE_PROFILES); IPR036236 (SUPERFAMILY); IPR036236 (SUPERFAMILY); IPR036236 (SUPERFAMILY); IPR036236 (SUPERFAMILY)	no GO terms	no GO terms
Cluster-19000.532	ENSNMLT00000031313.1	Cluster-19000.532_TRINITY_DN10481_c0_g2_i11_1_1-3145	SSBP2_HUMANSingle-stranded DNA-binding protein 2 OS=Homo sapiens OX=9606 GN=SSBP2 PE=1 SV=2	3144	8	6.03e-73	84.04	15	P:GO:0002244; P:GO:0008284; P:GO:0021501; P:GO:0021547; P:GO:0045944; P:GO:0048382; P:GO:0060323; P:GO:0065003; P:GO:2000744; F:GO:0003697; F:GO:0003713; F:GO:0005515; C:GO:0005634; C:GO:0005667; C:GO:0005737	P:hematopoietic progenitor cell differentiation; P:positive regulation of cell population proliferation; P:prechordal plate formation; P:midbrain-hindbrain boundary initiation; P:positive regulation of transcription by RNA polymerase II; P:mesendoderm development; P:head morphogenesis; P:protein-containing complex assembly; P:positive regulation of anterior head development; F:single-stranded DNA binding; F:transcription coactivator activity; F:protein binding; C:nucleus; C:transcription regulator complex; C:cytoplasm			PF04503 (PFAM); mobidb-lite (MOBIDB_LITE); mobidb-lite (MOBIDB_LITE); mobidb-lite (MOBIDB_LITE); mobidb-lite (MOBIDB_LITE); mobidb-lite (MOBIDB_LITE); mobidb-lite (MOBIDB_LITE); PTHR12610 (PANTHER); PTHR12610:SF23 (PANTHER)	no GO terms	no GO terms
Cluster-19000.5320	ENSNMLT00000017005.1	Cluster-19000.5320_TRINITY_DN5354_c0_g1_i6_1_1-2783	AT1B3_XENLASodium/potassium-transporting ATPase subunit beta-3 OS=Xenopus laevis OX=8355 GN=atp1b3 PE=2 SV=1	2782	20	1.36e-54	65.57	42	P:GO:0006883; P:GO:0010243; P:GO:0010976; P:GO:0021670; P:GO:0021678; P:GO:0021944; P:GO:0030007; P:GO:0031589; P:GO:0032496; P:GO:0032781; P:GO:0045494; P:GO:0045851; P:GO:0050821; P:GO:0050900; P:GO:0061744; P:GO:0072659; P:GO:0086009; P:GO:0086064; P:GO:0150104; P:GO:1901018; P:GO:1903278; P:GO:1903288; P:GO:1903779; P:GO:1903976; F:GO:0001671; F:GO:0005391; F:GO:0008900; F:GO:0046982; F:GO:0051117; C:GO:0000785; C:GO:0001917; C:GO:0005635; C:GO:0005737; C:GO:0005890; C:GO:0009897; C:GO:0016324; C:GO:0016328; C:GO:0031253; C:GO:0036126; C:GO:0044298; C:GO:0097450; C:GO:0098984	P:cellular sodium ion homeostasis; P:response to organonitrogen compound; P:positive regulation of neuron projection development; P:lateral ventricle development; P:third ventricle development; P:neuronal-glial interaction involved in hindbrain glial-mediated radial cell migration; P:cellular potassium ion homeostasis; P:cell-substrate adhesion; P:response to lipopolysaccharide; P:positive regulation of ATPase activity; P:photoreceptor cell maintenance; P:pH reduction; P:protein stabilization; P:leukocyte migration; P:motor behavior; P:protein localization to plasma membrane; P:membrane repolarization; P:cell communication by electrical coupling involved in cardiac conduction; P:transport across blood-brain barrier; P:positive regulation of potassium ion transmembrane transporter activity; P:positive regulation of sodium ion export across plasma membrane; P:positive regulation of potassium ion import across plasma membrane; P:regulation of cardiac conduction; P:negative regulation of glial cell migration; F:ATPase activator activity; F:P-type sodium:potassium-exchanging ATPase activity; F:potassium:proton exchanging ATPase activity; F:protein heterodimerization activity; F:ATPase binding; C:chromatin; C:photoreceptor inner segment; C:nuclear envelope; C:cytoplasm; C:sodium:potassium-exchanging ATPase complex; C:external side of plasma membrane; C:apical plasma membrane; C:lateral plasma membrane; C:cell projection membrane; C:sperm flagellum; C:cell body membrane; C:astrocyte end-foot; C:neuron to neuron synapse	EC:7.2.2.13; EC:3.6.1; EC:7.1.2.1; EC:3.6; EC:3; EC:7; EC:7.2.2; EC:7.2.2.19; EC:3.6.1.15; EC:7.2.2.6	Na(+)/K(+)-exchanging ATPase; Acting on acid anhydrides; P-type H(+)-exporting transporter; Acting on acid anhydrides; Hydrolases; Translocases; Catalysing the translocation of inorganic cations; H(+)/K(+)-exchanging ATPase; Nucleoside-triphosphate phosphatase; P-type K(+) transporter	IPR038702 (G3DSA:2.60.40.GENE3D); IPR000402 (TIGRFAM); G3DSA:1.20.5.170 (GENE3D); IPR000402 (PFAM); mobidb-lite (MOBIDB_LITE); IPR000402 (PANTHER); PTHR11523:SF26 (PANTHER); IPR000402 (PROSITE_PATTERNS); IPR000402 (PROSITE_PATTERNS)	P:GO:0006813; P:GO:0006814; C:GO:0005890	P:potassium ion transport; P:sodium ion transport; C:sodium:potassium-exchanging ATPase complex
Cluster-19000.5321	ENSNMLT00000012666.1	Cluster-19000.5321_CL7606Contig1_1_1-1903	ILEU_HORSELeukocyte elastase inhibitor OS=Equus caballus OX=9796 GN=SERPINB1 PE=1 SV=3	1902	20	4.53e-132	67.12	18	P:GO:0006954; P:GO:0010951; P:GO:0019725; P:GO:0032691; P:GO:0033668; P:GO:0042176; P:GO:0043312; P:GO:0044342; P:GO:0045088; F:GO:0002020; F:GO:0004867; F:GO:0004869; C:GO:0005615; C:GO:0005654; C:GO:0005730; C:GO:0005829; C:GO:0036464; C:GO:0043202	P:inflammatory response; P:negative regulation of endopeptidase activity; P:cellular homeostasis; P:negative regulation of interleukin-1 beta production; P:negative regulation by symbiont of host apoptotic process; P:regulation of protein catabolic process; P:neutrophil degranulation; P:type B pancreatic cell proliferation; P:regulation of innate immune response; F:protease binding; F:serine-type endopeptidase inhibitor activity; F:cysteine-type endopeptidase inhibitor activity; C:extracellular space; C:nucleoplasm; C:nucleolus; C:cytosol; C:cytoplasmic ribonucleoprotein granule; C:lysosomal lumen			IPR042185 (G3DSA:2.30.39.GENE3D); IPR023796 (PFAM); IPR042178 (G3DSA:3.30.497.GENE3D); mobidb-lite (MOBIDB_LITE); mobidb-lite (MOBIDB_LITE); PTHR11461:SF204 (PANTHER); IPR000215 (PANTHER); IPR023795 (PROSITE_PATTERNS); cd19956 (CDD); IPR036186 (SUPERFAMILY)	C:GO:0005615	C:extracellular space
Cluster-19000.5322	NA	Cluster-19000.5322_SCL1Contig2388_1_1-819	NA	818	NA	NA	NA	NA					no IPS match	no IPS match	no IPS match
Cluster-19000.5323	ENSNMLT00000004283.1	Cluster-19000.5323_SCL1Contig4072_1_1-1777	NA	1776	NA	NA	NA	NA					no IPS match	no IPS match	no IPS match
Cluster-19000.5324	NA	Cluster-19000.5324_TRINITY_DN18721_c0_g1_i13_1_1-606	NA	605	NA	NA	NA	NA					no IPS match	no IPS match	no IPS match
Cluster-19000.5325	ENSNMLT00000022148.1	Cluster-19000.5325_CL25796Contig1_1_1-2376	NA	2375	NA	NA	NA	NA					no IPS match	no IPS match	no IPS match
Cluster-19000.5326	ENSNMLT00000021434.1	Cluster-19000.5326_CL2843Contig2_1_1-6610	CRUM1_HUMANProtein crumbs homolog 1 OS=Homo sapiens OX=9606 GN=CRB1 PE=1 SV=2	6609	20	0	52.03	167	P:GO:0001525; P:GO:0001890; P:GO:0002011; P:GO:0002052; P:GO:0002213; P:GO:0003157; P:GO:0003181; P:GO:0003207; P:GO:0003208; P:GO:0003209; P:GO:0003264; P:GO:0003272; P:GO:0003407; P:GO:0006110; P:GO:0006955; P:GO:0007015; P:GO:0007267; P:GO:0007298; P:GO:0007368; P:GO:0007369; P:GO:0007400; P:GO:0007403; P:GO:0007422; P:GO:0007440; P:GO:0007455; P:GO:0007474; P:GO:0007498; P:GO:0007521; P:GO:0007601; P:GO:0007615; P:GO:0007616; P:GO:0008045; P:GO:0008104; P:GO:0008285; P:GO:0008340; P:GO:0008347; P:GO:0008407; P:GO:0008587; P:GO:0008593; P:GO:0009416; P:GO:0009608; P:GO:0009617; P:GO:0009725; P:GO:0009950; P:GO:0009968; P:GO:0010596; P:GO:0010628; P:GO:0010629; P:GO:0010718; P:GO:0014014; P:GO:0014019; P:GO:0016330; P:GO:0016331; P:GO:0016348; P:GO:0016360; P:GO:0021515; P:GO:0021517; P:GO:0021953; P:GO:0022603; P:GO:0030326; P:GO:0030510; P:GO:0030713; P:GO:0030720; P:GO:0030850; P:GO:0030858; P:GO:0030900; P:GO:0031016; P:GO:0031099; P:GO:0033993; P:GO:0035090; P:GO:0035153; P:GO:0035162; P:GO:0035172; P:GO:0035204; P:GO:0035272; P:GO:0035850; P:GO:0036099; P:GO:0036335; P:GO:0040008; P:GO:0042686; P:GO:0042691; P:GO:0043009; P:GO:0043086; P:GO:0043525; P:GO:0043588; P:GO:0043697; P:GO:0045197; P:GO:0045316; P:GO:0045321; P:GO:0045466; P:GO:0045607; P:GO:0045665; P:GO:0045687; P:GO:0045861; P:GO:0045892; P:GO:0045944; P:GO:0046666; P:GO:0046716; P:GO:0046843; P:GO:0048052; P:GO:0048056; P:GO:0048190; P:GO:0048524; P:GO:0048562; P:GO:0048627; P:GO:0048664; P:GO:0048665; P:GO:0048771; P:GO:0048803; P:GO:0048844; P:GO:0048845; P:GO:0050679; P:GO:0051489; P:GO:0055008; P:GO:0060042; P:GO:0060250; P:GO:0060288; P:GO:0060289; P:GO:0060317; P:GO:0060411; P:GO:0060419; P:GO:0060548; P:GO:0060571; P:GO:0060627; P:GO:0060837; P:GO:0060977; P:GO:0061024; P:GO:0061314; P:GO:0061331; P:GO:0061382; P:GO:0061384; P:GO:0072012; P:GO:0072080; P:GO:0072576; P:GO:0097150; P:GO:1900087; P:GO:1901700; P:GO:1902533; P:GO:1903053; P:GO:1903131; P:GO:1903531; P:GO:1905314; P:GO:2000035; P:GO:2000048; F:GO:0003682; F:GO:0004857; F:GO:0004888; F:GO:0005509; F:GO:0035035; F:GO:0050699; F:GO:0097159; F:GO:1901363; C:GO:0005576; C:GO:0005764; C:GO:0005769; C:GO:0005770; C:GO:0005783; C:GO:0005794; C:GO:0005887; C:GO:0009986; C:GO:0030139; C:GO:0031012; C:GO:0043233; C:GO:0045177; C:GO:0070013; C:GO:0120025; C:GO:1990433	P:angiogenesis; P:placenta development; P:morphogenesis of an epithelial sheet; P:positive regulation of neuroblast proliferation; P:defense response to insect; P:endocardium development; P:atrioventricular valve morphogenesis; P:cardiac chamber formation; P:cardiac ventricle morphogenesis; P:cardiac atrium morphogenesis; P:regulation of cardioblast proliferation; P:endocardial cushion formation; P:neural retina development; P:regulation of glycolytic process; P:immune response; P:actin filament organization; P:cell-cell signaling; P:border follicle cell migration; P:determination of left/right symmetry; P:gastrulation; P:neuroblast fate determination; P:glial cell fate determination; P:peripheral nervous system development; P:foregut morphogenesis; P:eye-antennal disc morphogenesis; P:imaginal disc-derived wing vein specification; P:mesoderm development; P:muscle cell fate determination; P:visual perception; P:anesthesia-resistant memory; P:long-term memory; P:motor neuron axon guidance; P:protein localization; P:negative regulation of cell population proliferation; P:determination of adult lifespan; P:glial cell migration; P:chaeta morphogenesis; P:imaginal disc-derived wing margin morphogenesis; P:regulation of Notch signaling pathway; P:response to light stimulus; P:response to symbiont; P:response to bacterium; P:response to hormone; P:dorsal/ventral axis specification; P:negative regulation of signal transduction; P:negative regulation of endothelial cell migration; P:positive regulation of gene expression; P:negative regulation of gene expression; P:positive regulation of epithelial to mesenchymal transition; P:negative regulation of gliogenesis; P:neuroblast development; P:second mitotic wave involved in compound eye morphogenesis; P:morphogenesis of embryonic epithelium; P:imaginal disc-derived leg joint morphogenesis; P:sensory organ precursor cell fate determination; P:cell differentiation in spinal cord; P:ventral spinal cord development; P:central nervous system neuron differentiation; P:regulation of anatomical structure morphogenesis; P:embryonic limb morphogenesis; P:regulation of BMP signaling pathway; P:ovarian follicle cell stalk formation; P:oocyte localization involved in germarium-derived egg chamber formation; P:prostate gland development; P:positive regulation of epithelial cell differentiation; P:forebrain development; P:pancreas development; P:regeneration; P:response to lipid; P:maintenance of apical/basal cell polarity; P:epithelial cell type specification, open tracheal system; P:embryonic hemopoiesis; P:hemocyte proliferation; P:negative regulation of lamellocyte differentiation; P:exocrine system development; P:epithelial cell differentiation involved in kidney development; P:female germ-line stem cell population maintenance; P:intestinal stem cell homeostasis; P:regulation of growth; P:regulation of cardioblast cell fate specification; P:positive regulation of crystal cell differentiation; P:chordate embryonic development; P:negative regulation of catalytic activity; P:positive regulation of neuron apoptotic process; P:skin development; P:cell dedifferentiation; P:establishment or maintenance of epithelial cell apical/basal polarity; P:negative regulation of compound eye photoreceptor development; P:leukocyte activation; P:R7 cell differentiation; P:regulation of inner ear auditory receptor cell differentiation; P:negative regulation of neuron differentiation; P:positive regulation of glial cell differentiation; P:negative regulation of proteolysis; P:negative regulation of transcription, DNA-templated; P:positive regulation of transcription by RNA polymerase II; P:retinal cell programmed cell death; P:muscle cell cellular homeostasis; P:dorsal appendage formation; P:R1/R6 cell differentiation; P:R3/R4 cell differentiation; P:wing disc dorsal/ventral pattern formation; P:positive regulation of viral process; P:embryonic organ morphogenesis; P:myoblast development; P:neuron fate determination; P:neuron fate specification; P:tissue remodeling; P:imaginal disc-derived male genitalia morphogenesis; P:artery morphogenesis; P:venous blood vessel morphogenesis; P:positive regulation of epithelial cell proliferation; P:regulation of filopodium assembly; P:cardiac muscle tissue morphogenesis; P:retina morphogenesis in camera-type eye; P:germ-line stem-cell niche homeostasis; P:formation of a compartment boundary; P:compartment boundary maintenance; P:cardiac epithelial to mesenchymal transition; P:cardiac septum morphogenesis; P:heart growth; P:negative regulation of cell death; P:morphogenesis of an epithelial fold; P:regulation of vesicle-mediated transport; P:blood vessel endothelial cell differentiation; P:coronary vasculature morphogenesis; P:membrane organization; P:Notch signaling involved in heart development; P:epithelial cell proliferation involved in Malpighian tubule morphogenesis; P:Malpighian tubule tip cell differentiation; P:heart trabecula morphogenesis; P:glomerulus vasculature development; P:nephron tubule development; P:liver morphogenesis; P:neuronal stem cell population maintenance; P:positive regulation of G1/S transition of mitotic cell cycle; P:response to oxygen-containing compound; P:positive regulation of intracellular signal transduction; P:regulation of extracellular matrix organization; P:mononuclear cell differentiation; P:negative regulation of secretion by cell; P:semi-lunar valve development; P:regulation of stem cell division; P:negative regulation of cell-cell adhesion mediated by cadherin; F:chromatin binding; F:enzyme inhibitor activity; F:transmembrane signaling receptor activity; F:calcium ion binding; F:histone acetyltransferase binding; F:WW domain binding; F:organic cyclic compound binding; F:heterocyclic compound binding; C:extracellular region; C:lysosome; C:early endosome; C:late endosome; C:endoplasmic reticulum; C:Golgi apparatus; C:integral component of plasma membrane; C:cell surface; C:endocytic vesicle; C:extracellular matrix; C:organelle lumen; C:apical part of cell; C:intracellular organelle lumen; C:plasma membrane bounded cell projection; C:CSL-Notch-Mastermind transcription factor complex			PR00010 (PRINTS); IPR000742 (PFAM); G3DSA:2.60.120.200 (GENE3D); G3DSA:2.10.25.10 (GENE3D); G3DSA:2.10.25.10 (GENE3D); G3DSA:2.10.25.10 (GENE3D); G3DSA:2.10.25.10 (GENE3D); G3DSA:2.10.25.10 (GENE3D); IPR013032 (PFAM); G3DSA:2.10.25.10 (GENE3D); G3DSA:2.10.25.10 (GENE3D); G3DSA:2.10.25.10 (GENE3D); G3DSA:2.60.120.200 (GENE3D); G3DSA:2.10.25.10 (GENE3D); IPR001791 (PFAM); G3DSA:2.10.25.10 (GENE3D); G3DSA:2.60.120.200 (GENE3D); PTHR24049 (PANTHER); PTHR24049:SF19 (PANTHER); IPR000742 (PROSITE_PATTERNS); IPR000742 (PROSITE_PATTERNS); IPR018097 (PROSITE_PATTERNS); IPR000742 (PROSITE_PATTERNS); IPR000152 (PROSITE_PATTERNS); IPR000742 (PROSITE_PATTERNS); IPR000742 (PROSITE_PATTERNS); IPR000742 (PROSITE_PATTERNS); IPR000742 (PROSITE_PATTERNS); IPR000152 (PROSITE_PATTERNS); IPR000742 (PROSITE_PATTERNS); IPR000742 (PROSITE_PATTERNS); IPR000742 (PROSITE_PATTERNS); IPR018097 (PROSITE_PATTERNS); IPR000742 (PROSITE_PATTERNS); IPR000152 (PROSITE_PATTERNS); IPR000742 (PROSITE_PATTERNS); IPR000742 (PROSITE_PATTERNS); IPR000742 (PROSITE_PATTERNS); IPR000742 (PROSITE_PATTERNS); IPR018097 (PROSITE_PATTERNS); IPR000152 (PROSITE_PATTERNS); IPR000152 (PROSITE_PATTERNS); IPR000742 (PROSITE_PATTERNS); IPR000742 (PROSITE_PATTERNS); IPR000152 (PROSITE_PATTERNS); IPR000742 (PROSITE_PATTERNS); IPR000742 (PROSITE_PATTERNS); IPR000742 (PROSITE_PATTERNS); IPR000742 (PROSITE_PATTERNS); IPR018097 (PROSITE_PATTERNS); IPR000742 (PROSITE_PATTERNS); IPR000742 (PROSITE_PATTERNS); IPR000152 (PROSITE_PATTERNS); IPR000742 (PROSITE_PATTERNS); IPR000152 (PROSITE_PATTERNS); IPR000742 (PROSITE_PATTERNS); IPR000742 (PROSITE_PATTERNS); IPR000742 (PROSITE_PATTERNS); IPR000152 (PROSITE_PATTERNS); IPR000742 (PROSITE_PATTERNS); IPR000742 (PROSITE_PATTERNS); IPR000742 (PROSITE_PATTERNS); IPR018097 (PROSITE_PATTERNS); IPR000742 (PROSITE_PATTERNS); IPR000152 (PROSITE_PATTERNS); IPR000742 (PROSITE_PATTERNS); IPR000742 (PROSITE_PROFILES); IPR001791 (PROSITE_PROFILES); IPR000742 (PROSITE_PROFILES); IPR000742 (PROSITE_PROFILES); IPR000742 (PROSITE_PROFILES); IPR000742 (PROSITE_PROFILES); IPR000742 (PROSITE_PROFILES); IPR000742 (PROSITE_PROFILES); IPR000742 (PROSITE_PROFILES); IPR000742 (PROSITE_PROFILES); IPR000742 (PROSITE_PROFILES); IPR000742 (PROSITE_PROFILES); IPR000742 (PROSITE_PROFILES); IPR000742 (PROSITE_PROFILES); IPR000742 (PROSITE_PROFILES); IPR001791 (PROSITE_PROFILES); IPR000742 (PROSITE_PROFILES); IPR000742 (PROSITE_PROFILES); IPR000742 (PROSITE_PROFILES); IPR000742 (PROSITE_PROFILES); IPR001791 (PROSITE_PROFILES); IPR000742 (PROSITE_PROFILES); IPR000742 (PROSITE_PROFILES); cd00054 (CDD); cd00054 (CDD); cd00054 (CDD); cd00110 (CDD); cd00054 (CDD); cd00110 (CDD); cd00054 (CDD); cd00054 (CDD); cd00054 (CDD); cd00054 (CDD); cd00054 (CDD); cd00054 (CDD); cd00054 (CDD); cd00110 (CDD); cd00054 (CDD); cd00054 (CDD); cd00054 (CDD); IPR009030 (SUPERFAMILY); IPR009030 (SUPERFAMILY); SSF57196 (SUPERFAMILY); SSF57196 (SUPERFAMILY); SSF57196 (SUPERFAMILY); SSF57196 (SUPERFAMILY); IPR013320 (SUPERFAMILY); IPR013320 (SUPERFAMILY); SSF57196 (SUPERFAMILY); SSF57196 (SUPERFAMILY); SSF57196 (SUPERFAMILY); SSF57196 (SUPERFAMILY); IPR013320 (SUPERFAMILY); SSF57196 (SUPERFAMILY); SSF57196 (SUPERFAMILY); SSF57196 (SUPERFAMILY)	F:GO:0005509	F:calcium ion binding
Cluster-19000.5327	ENSNMLT00000026104.1	Cluster-19000.5327_CL9935Contig1_1_1-1487	NA	1486	NA	NA	NA	NA					no IPS match	no IPS match	no IPS match
Cluster-19000.5328	ENSNMLT00000018707.1	Cluster-19000.5328_CL27541Contig1_1_1-2339	NA	2338	NA	NA	NA	NA					mobidb-lite (MOBIDB_LITE)	no GO terms	no GO terms
Cluster-19000.5329	ENSNMLT00000032189.1	Cluster-19000.5329_CL8693Contig1_1_1-4233	NA	4232	NA	NA	NA	NA					no IPS match	no IPS match	no IPS match
Cluster-19000.533	ENSNMLT00000012802.1	Cluster-19000.533_TRINITY_DN14256_c0_g4_i1_1_1-370	NA	369	NA	NA	NA	NA					mobidb-lite (MOBIDB_LITE); mobidb-lite (MOBIDB_LITE)	no GO terms	no GO terms
Cluster-19000.5330	ENSNMLT00000005337.1	Cluster-19000.5330_TRINITY_DN50098_c1_g3_i2_1_1-2530	NA	2529	NA	NA	NA	NA					mobidb-lite (MOBIDB_LITE); mobidb-lite (MOBIDB_LITE); mobidb-lite (MOBIDB_LITE)	no GO terms	no GO terms
Cluster-19000.5331	ENSNMLT00000037162.1	Cluster-19000.5331_CL1162Contig1_1_1-3196	RCOR2_DANREREST corepressor 2 OS=Danio rerio OX=7955 GN=rcor2 PE=2 SV=1	3195	20	0	65.19	17	P:GO:0000122; P:GO:0007596; P:GO:0010629; P:GO:0030218; P:GO:0045654; P:GO:0061086; P:GO:0070933; P:GO:0090309; P:GO:2000619; F:GO:0003682; F:GO:0003714; F:GO:0019899; F:GO:0070491; C:GO:0000118; C:GO:0000785; C:GO:0017053; C:GO:1990391	P:negative regulation of transcription by RNA polymerase II; P:blood coagulation; P:negative regulation of gene expression; P:erythrocyte differentiation; P:positive regulation of megakaryocyte differentiation; P:negative regulation of histone H3-K27 methylation; P:histone H4 deacetylation; P:positive regulation of DNA methylation-dependent heterochromatin assembly; P:negative regulation of histone H4-K16 acetylation; F:chromatin binding; F:transcription corepressor activity; F:enzyme binding; F:repressing transcription factor binding; C:histone deacetylase complex; C:chromatin; C:transcription repressor complex; C:DNA repair complex			Coil (COILS); G3DSA:1.10.10.60 (GENE3D); G3DSA:1.10.1740.200 (GENE3D); IPR000949 (PFAM); G3DSA:1.20.58.1880 (GENE3D); IPR001005 (PFAM); mobidb-lite (MOBIDB_LITE); mobidb-lite (MOBIDB_LITE); mobidb-lite (MOBIDB_LITE); mobidb-lite (MOBIDB_LITE); mobidb-lite (MOBIDB_LITE); mobidb-lite (MOBIDB_LITE); mobidb-lite (MOBIDB_LITE); mobidb-lite (MOBIDB_LITE); mobidb-lite (MOBIDB_LITE); mobidb-lite (MOBIDB_LITE); PTHR16089 (PANTHER); PTHR16089:SF12 (PANTHER); IPR000949 (PROSITE_PROFILES); IPR017884 (PROSITE_PROFILES); IPR017884 (PROSITE_PROFILES); cd00167 (CDD); IPR009057 (SUPERFAMILY); IPR009057 (SUPERFAMILY)	no GO terms	no GO terms
Cluster-19000.5332	ENSNMLT00000037535.1	Cluster-19000.5332_SCL4Contig72_1_1-1487	NA	1486	NA	NA	NA	NA					no IPS match	no IPS match	no IPS match
Cluster-19000.5333	ENSNMLT00000007610.1	Cluster-19000.5333_TRINITY_DN107757_c0_g1_i1_1_1-423	TRI25_HUMANE3 ubiquitin/ISG15 ligase TRIM25 OS=Homo sapiens OX=9606 GN=TRIM25 PE=1 SV=2	422	16	7.36e-12	48.03	13	P:GO:0002376; P:GO:0010033; P:GO:0031323; P:GO:0044267; P:GO:0048519; P:GO:0048522; P:GO:0051716; P:GO:0098542; P:GO:1903900; F:GO:0003824; F:GO:0005515; C:GO:0005654; C:GO:0005737	P:immune system process; P:response to organic substance; P:regulation of cellular metabolic process; P:cellular protein metabolic process; P:negative regulation of biological process; P:positive regulation of cellular process; P:cellular response to stimulus; P:defense response to other organism; P:regulation of viral life cycle; F:catalytic activity; F:protein binding; C:nucleoplasm; C:cytoplasm			PF15227 (PFAM); IPR013083 (G3DSA:3.30.40.GENE3D); PTHR25465:SF8 (PANTHER); PTHR25465 (PANTHER); IPR001841 (PROSITE_PROFILES); SSF57850 (SUPERFAMILY)	no GO terms	no GO terms
Cluster-19000.5334	ENSNMLT00000029149.1	Cluster-19000.5334_SCL10Contig771_1_1-2135	IRAG2_DANREInositol 1,4,5-triphosphate receptor associated 2 OS=Danio rerio OX=7955 GN=irag2 PE=1 SV=2	2134	6	4.97e-66	69.31	19	P:GO:0006903; P:GO:0006906; P:GO:0007052; P:GO:0007344; P:GO:0019934; P:GO:0035046; P:GO:0043312; P:GO:0051028; P:GO:0051984; P:GO:0060087; F:GO:0008017; C:GO:0000785; C:GO:0005813; C:GO:0005887; C:GO:0030176; C:GO:0031095; C:GO:0031965; C:GO:0035577; C:GO:0097431	P:vesicle targeting; P:vesicle fusion; P:mitotic spindle organization; P:pronuclear fusion; P:cGMP-mediated signaling; P:pronuclear migration; P:neutrophil degranulation; P:mRNA transport; P:positive regulation of chromosome segregation; P:relaxation of vascular associated smooth muscle; F:microtubule binding; C:chromatin; C:centrosome; C:integral component of plasma membrane; C:integral component of endoplasmic reticulum membrane; C:platelet dense tubular network membrane; C:nuclear membrane; C:azurophil granule membrane; C:mitotic spindle pole			Coil (COILS); IPR008677 (PFAM); mobidb-lite (MOBIDB_LITE); mobidb-lite (MOBIDB_LITE); mobidb-lite (MOBIDB_LITE); mobidb-lite (MOBIDB_LITE); mobidb-lite (MOBIDB_LITE); mobidb-lite (MOBIDB_LITE); mobidb-lite (MOBIDB_LITE); PTHR15352:SF3 (PANTHER); IPR008677 (PANTHER)	no GO terms	no GO terms
Cluster-19000.5335	ENSNMLT00000031950.1	Cluster-19000.5335_TRINITY_DN32308_c0_g1_i8_1_1-5190	AIP_RATAH receptor-interacting protein OS=Rattus norvegicus OX=10116 GN=Aip PE=1 SV=1	5189	20	9.57e-103	78.05	34	P:GO:0000413; P:GO:0001701; P:GO:0001895; P:GO:0001934; P:GO:0006261; P:GO:0006626; P:GO:0006805; P:GO:0007601; P:GO:0010738; P:GO:0018343; P:GO:0022400; P:GO:0022417; P:GO:0035722; P:GO:0043066; P:GO:0051344; P:GO:0060325; P:GO:0070507; P:GO:1903508; P:GO:2000035; P:GO:2000134; F:GO:0001918; F:GO:0003713; F:GO:0003755; F:GO:0017162; F:GO:0036004; F:GO:0051082; F:GO:0070182; C:GO:0001917; C:GO:0005654; C:GO:0005829; C:GO:0005874; C:GO:0005886; C:GO:0034751; C:GO:0048471	P:protein peptidyl-prolyl isomerization; P:in utero embryonic development; P:retina homeostasis; P:positive regulation of protein phosphorylation; P:DNA-dependent DNA replication; P:protein targeting to mitochondrion; P:xenobiotic metabolic process; P:visual perception; P:regulation of protein kinase A signaling; P:protein farnesylation; P:regulation of rhodopsin mediated signaling pathway; P:protein maturation by protein folding; P:interleukin-12-mediated signaling pathway; P:negative regulation of apoptotic process; P:negative regulation of cyclic-nucleotide phosphodiesterase activity; P:face morphogenesis; P:regulation of microtubule cytoskeleton organization; P:positive regulation of nucleic acid-templated transcription; P:regulation of stem cell division; P:negative regulation of G1/S transition of mitotic cell cycle; F:farnesylated protein binding; F:transcription coactivator activity; F:peptidyl-prolyl cis-trans isomerase activity; F:aryl hydrocarbon receptor binding; F:GAF domain binding; F:unfolded protein binding; F:DNA polymerase binding; C:photoreceptor inner segment; C:nucleoplasm; C:cytosol; C:microtubule; C:plasma membrane; C:aryl hydrocarbon receptor complex; C:perinuclear region of cytoplasm	EC:5.2.1.8; EC:5.2; EC:5	Peptidylprolyl isomerase; Cis-trans-isomerases; Isomerases	G3DSA:3.10.50.40 (GENE3D); IPR011990 (G3DSA:1.25.40.GENE3D); mobidb-lite (MOBIDB_LITE); IPR031208 (PTHR11242:PANTHER); IPR039663 (PANTHER); IPR013026 (PROSITE_PROFILES); IPR019734 (PROSITE_PROFILES); IPR011990 (SUPERFAMILY)	F:GO:0005515	F:protein binding
Cluster-19000.5336	ENSNMLT00000036691.1	Cluster-19000.5336_SCL4Contig1662_1_1-1786	NA	1785	NA	NA	NA	NA					mobidb-lite (MOBIDB_LITE)	no GO terms	no GO terms
Cluster-19000.5337	ENSNMLT00000042282.1	Cluster-19000.5337_CL728Contig1_1_1-4149	RER1_BOVINProtein RER1 OS=Bos taurus OX=9913 GN=RER1 PE=2 SV=2	4148	15	4.75e-112	79.83	16	P:GO:0006621; P:GO:0006886; P:GO:0006888; P:GO:0006890; P:GO:0071340; P:GO:1903078; F:GO:0033130; C:GO:0000324; C:GO:0005783; C:GO:0005793; C:GO:0005801; C:GO:0005886; C:GO:0009986; C:GO:0030134; C:GO:0030137; C:GO:0030173	P:protein retention in ER lumen; P:intracellular protein transport; P:endoplasmic reticulum to Golgi vesicle-mediated transport; P:retrograde vesicle-mediated transport, Golgi to endoplasmic reticulum; P:skeletal muscle acetylcholine-gated channel clustering; P:positive regulation of protein localization to plasma membrane; F:acetylcholine receptor binding; C:fungal-type vacuole; C:endoplasmic reticulum; C:endoplasmic reticulum-Golgi intermediate compartment; C:cis-Golgi network; C:plasma membrane; C:cell surface; C:COPII-coated ER to Golgi transport vesicle; C:COPI-coated vesicle; C:integral component of Golgi membrane			IPR004932 (PIRSF); IPR004932 (PFAM); PTHR10743:SF0 (PANTHER); IPR004932 (PANTHER)	C:GO:0016021	C:integral component of membrane
Cluster-19000.5338	ENSNMLT00000048829.1	Cluster-19000.5338_SCL8Contig1198_1_1-1242	NA	1241	NA	NA	NA	NA					no IPS match	no IPS match	no IPS match
Cluster-19000.5339	ENSNMLT00000031382.1	Cluster-19000.5339_SCL8Contig638_1_1-3179	GTR8_HUMANSolute carrier family 2, facilitated glucose transporter member 8 OS=Homo sapiens OX=9606 GN=SLC2A8 PE=1 SV=3	3178	20	1.59e-69	64.56	26	P:GO:0001666; P:GO:0006006; P:GO:0007141; P:GO:0008286; P:GO:0010030; P:GO:0015755; P:GO:0015757; P:GO:0015767; P:GO:0015768; P:GO:0015770; P:GO:0015771; P:GO:0042593; P:GO:0061024; P:GO:0070837; P:GO:1904659; F:GO:0005354; F:GO:0005355; F:GO:0005536; F:GO:0015284; F:GO:0015574; F:GO:0033300; C:GO:0005794; C:GO:0005887; C:GO:0008021; C:GO:0009705; C:GO:0030665	P:response to hypoxia; P:glucose metabolic process; P:male meiosis I; P:insulin receptor signaling pathway; P:positive regulation of seed germination; P:fructose transmembrane transport; P:galactose transmembrane transport; P:lactose transport; P:maltose transport; P:sucrose transport; P:trehalose transport; P:glucose homeostasis; P:membrane organization; P:dehydroascorbic acid transport; P:glucose transmembrane transport; F:galactose transmembrane transporter activity; F:glucose transmembrane transporter activity; F:glucose binding; F:fructose uniporter activity; F:trehalose transmembrane transporter activity; F:dehydroascorbic acid transmembrane transporter activity; C:Golgi apparatus; C:integral component of plasma membrane; C:synaptic vesicle; C:plant-type vacuole membrane; C:clathrin-coated vesicle membrane	EC:7	Translocases	IPR003663 (PRINTS); IPR005828 (PFAM); G3DSA:1.20.1250.20 (GENE3D); PTHR48021:SF18 (PANTHER); PTHR48021 (PANTHER); IPR005829 (PROSITE_PATTERNS); IPR020846 (PROSITE_PROFILES); IPR036259 (SUPERFAMILY)	P:GO:0055085; F:GO:0022857; C:GO:0016020; C:GO:0016021	P:transmembrane transport; F:transmembrane transporter activity; C:membrane; C:integral component of membrane
Cluster-19000.534	ENSNMLT00000026002.1	Cluster-19000.534_CL28621Contig1_1_1-1592	CML1_BOVINChemokine-like receptor 1 OS=Bos taurus OX=9913 GN=CMLKR1 PE=2 SV=1	1591	20	2.94e-55	55.5	24	P:GO:0001775; P:GO:0001934; P:GO:0002768; P:GO:0007193; P:GO:0010468; P:GO:0019722; P:GO:0042742; P:GO:0045089; P:GO:0050728; P:GO:0050766; P:GO:0051239; P:GO:0065008; P:GO:0065009; P:GO:0070374; P:GO:0090026; P:GO:1904646; F:GO:0001540; F:GO:0004875; F:GO:0005124; F:GO:0008528; C:GO:0005654; C:GO:0005886; C:GO:0016021; C:GO:0030667	P:cell activation; P:positive regulation of protein phosphorylation; P:immune response-regulating cell surface receptor signaling pathway; P:adenylate cyclase-inhibiting G protein-coupled receptor signaling pathway; P:regulation of gene expression; P:calcium-mediated signaling; P:defense response to bacterium; P:positive regulation of innate immune response; P:negative regulation of inflammatory response; P:positive regulation of phagocytosis; P:regulation of multicellular organismal process; P:regulation of biological quality; P:regulation of molecular function; P:positive regulation of ERK1 and ERK2 cascade; P:positive regulation of monocyte chemotaxis; P:cellular response to amyloid-beta; F:amyloid-beta binding; F:complement receptor activity; F:scavenger receptor binding; F:G protein-coupled peptide receptor activity; C:nucleoplasm; C:plasma membrane; C:integral component of membrane; C:secretory granule membrane			IPR000276 (PRINTS); IPR002234 (PRINTS); IPR000276 (PFAM); G3DSA:1.20.1070.10 (GENE3D); IPR000826 (PANTHER); IPR002258 (PTHR24225:PANTHER); IPR000276 (PROSITE_PATTERNS); IPR017452 (PROSITE_PROFILES); SSF81321 (SUPERFAMILY)	P:GO:0006935; P:GO:0007186; F:GO:0004875; F:GO:0004930; C:GO:0016021	P:chemotaxis; P:G protein-coupled receptor signaling pathway; F:complement receptor activity; F:G protein-coupled receptor activity; C:integral component of membrane
Cluster-19000.5340	ENSNMLT00000007097.1	Cluster-19000.5340_TRINITY_DN37160_c0_g2_i1_1_1-838	NA	837	NA	NA	NA	NA					no IPS match	no IPS match	no IPS match
Cluster-19000.5341	ENSNMLT00000036691.1	Cluster-19000.5341_CL4157Contig2_1_1-3181	NA	3180	NA	NA	NA	NA					no IPS match	no IPS match	no IPS match
Cluster-19000.5342	ENSNMLT00000011245.1	Cluster-19000.5342_TRINITY_DN60509_c0_g2_i2_1_1-1700	MF13A_CHICKTransmembrane protein 180 OS=Gallus gallus OX=9031 GN=MFSD13A PE=2 SV=1	1699	4	2.64e-91	76.12	2	F:GO:0005515; C:GO:0016021	F:protein binding; C:integral component of membrane			PF13347 (PFAM); PTHR28658:SF3 (PANTHER); IPR040035 (PANTHER)	no GO terms	no GO terms
Cluster-19000.5343	ENSNMLT00000002883.1	Cluster-19000.5343_TRINITY_DN17623_c0_g1_i8_1_1-929	NA	928	NA	NA	NA	1	F:GO:0005525	F:GTP binding			IPR006703 (PFAM); G3DSA:3.40.50.300 (GENE3D)	F:GO:0005525	F:GTP binding
Cluster-19000.5344	ENSNMLT00000007661.1	Cluster-19000.5344_SCL13Contig334_1_1-4806	TF3B_MOUSETranscription factor IIIB 90 kDa subunit OS=Mus musculus OX=10090 GN=Brf1 PE=1 SV=1	4805	20	1.38e-47	48.72	12	P:GO:0006384; P:GO:0009303; P:GO:0009304; P:GO:0015074; P:GO:0016032; P:GO:0043488; P:GO:0070897; F:GO:0003677; F:GO:0008134; F:GO:0016787; C:GO:0005654; C:GO:0033643	P:transcription initiation from RNA polymerase III promoter; P:rRNA transcription; P:tRNA transcription; P:DNA integration; P:viral process; P:regulation of mRNA stability; P:transcription preinitiation complex assembly; F:DNA binding; F:transcription factor binding; F:hydrolase activity; C:nucleoplasm; C:host cell part	EC:3	Hydrolases	IPR001584 (PFAM); IPR041588 (PFAM); G3DSA:1.10.340.70 (GENE3D); IPR036397 (G3DSA:3.30.420.GENE3D); mobidb-lite (MOBIDB_LITE); mobidb-lite (MOBIDB_LITE); mobidb-lite (MOBIDB_LITE); mobidb-lite (MOBIDB_LITE); mobidb-lite (MOBIDB_LITE); mobidb-lite (MOBIDB_LITE); mobidb-lite (MOBIDB_LITE); PTHR24559:SF311 (PANTHER); PTHR24559 (PANTHER); IPR001584 (PROSITE_PROFILES); IPR012337 (SUPERFAMILY)	P:GO:0015074; F:GO:0003676	P:DNA integration; F:nucleic acid binding
Cluster-19000.5345	ENSNMLT00000009024.1	Cluster-19000.5345_TRINITY_DN8733_c1_g2_i11_1_1-1272	NA	1271	NA	NA	NA	NA					no IPS match	no IPS match	no IPS match
Cluster-19000.5346	ENSNMLT00000015303.1	Cluster-19000.5346_SCL2Contig2791_1_1-5355	NA	5354	NA	NA	NA	NA					no IPS match	no IPS match	no IPS match
Cluster-19000.5347	ENSNMLT00000044164.1	Cluster-19000.5347_SCL9Contig361_1_1-5750	YI31B_YEASTTransposon Ty3-I Gag-Pol polyprotein OS=Saccharomyces cerevisiae (strain ATCC 204508 / S288c) OX=559292 GN=TY3B-I PE=1 SV=2	5749	20	7.7e-101	48.63	5	P:GO:0015074; F:GO:0003676; F:GO:0016740; F:GO:0016787; C:GO:0005622	P:DNA integration; F:nucleic acid binding; F:transferase activity; F:hydrolase activity; C:intracellular anatomical structure	EC:2; EC:3	Transferases; Hydrolases	IPR041577 (PFAM); G3DSA:3.10.10.10 (GENE3D); IPR000477 (PFAM); IPR001584 (PFAM); G3DSA:1.10.10.2300 (GENE3D); G3DSA:2.30.30.140 (GENE3D); IPR021109 (G3DSA:2.40.70.GENE3D); IPR043128 (G3DSA:3.30.70.GENE3D); G3DSA:1.10.340.70 (GENE3D); IPR041588 (PFAM); IPR043128 (G3DSA:3.30.70.GENE3D); G3DSA:3.10.20.370 (GENE3D); IPR036397 (G3DSA:3.30.420.GENE3D); mobidb-lite (MOBIDB_LITE); mobidb-lite (MOBIDB_LITE); PTHR24559 (PANTHER); PTHR24559:SF324 (PANTHER); IPR001584 (PROSITE_PROFILES); IPR000477 (PROSITE_PROFILES); cd09274 (CDD); cd01647 (CDD); IPR021109 (SUPERFAMILY); IPR012337 (SUPERFAMILY); IPR043502 (SUPERFAMILY)	P:GO:0015074; F:GO:0003676	P:DNA integration; F:nucleic acid binding
Cluster-19000.5348	ENSNMLT00000043877.1	Cluster-19000.5348_TRINITY_DN33641_c0_g1_i15_1_1-887	NA	886	NA	NA	NA	NA					no IPS match	no IPS match	no IPS match
Cluster-19000.5349	ENSNMLT00000039408.1	Cluster-19000.5349_TRINITY_DN492_c1_g3_i5_1_1-3830	RPGR_CANLFX-linked retinitis pigmentosa GTPase regulator OS=Canis lupus familiaris OX=9615 GN=RPGR PE=2 SV=1	3829	20	1.55e-155	55.56	35	P:GO:0002376; P:GO:0006974; P:GO:0007601; P:GO:0009966; P:GO:0010224; P:GO:0016567; P:GO:0019222; P:GO:0042073; P:GO:0042462; P:GO:0044087; P:GO:0048523; P:GO:0050790; P:GO:0051128; P:GO:0051707; P:GO:0051726; P:GO:0060042; P:GO:0060271; P:GO:0071482; F:GO:0003682; F:GO:0004842; F:GO:0005085; F:GO:0016301; F:GO:0019899; F:GO:0042803; F:GO:0043167; C:GO:0001750; C:GO:0005694; C:GO:0005730; C:GO:0005794; C:GO:0005813; C:GO:0031090; C:GO:0031410; C:GO:0036064; C:GO:0036126; C:GO:0120206	P:immune system process; P:cellular response to DNA damage stimulus; P:visual perception; P:regulation of signal transduction; P:response to UV-B; P:protein ubiquitination; P:regulation of metabolic process; P:intraciliary transport; P:eye photoreceptor cell development; P:regulation of cellular component biogenesis; P:negative regulation of cellular process; P:regulation of catalytic activity; P:regulation of cellular component organization; P:response to other organism; P:regulation of cell cycle; P:retina morphogenesis in camera-type eye; P:cilium assembly; P:cellular response to light stimulus; F:chromatin binding; F:ubiquitin-protein transferase activity; F:guanyl-nucleotide exchange factor activity; F:kinase activity; F:enzyme binding; F:protein homodimerization activity; F:ion binding; C:photoreceptor outer segment; C:chromosome; C:nucleolus; C:Golgi apparatus; C:centrosome; C:organelle membrane; C:cytoplasmic vesicle; C:ciliary basal body; C:sperm flagellum; C:photoreceptor distal connecting cilium	EC:2.7; EC:2	Transferring phosphorus-containing groups; Transferases	IPR000408 (PRINTS); IPR009091 (G3DSA:2.130.10.GENE3D); IPR000408 (PFAM); PTHR45622 (PANTHER); PTHR45622 (PANTHER); PTHR45622 (PANTHER); PTHR45622:SF42 (PANTHER); PTHR45622:SF42 (PANTHER); PTHR45622:SF42 (PANTHER); IPR000408 (PROSITE_PATTERNS); IPR000408 (PROSITE_PATTERNS); IPR000408 (PROSITE_PATTERNS); IPR000408 (PROSITE_PATTERNS); IPR000408 (PROSITE_PROFILES); IPR000408 (PROSITE_PROFILES); IPR000408 (PROSITE_PROFILES); IPR000408 (PROSITE_PROFILES); IPR000408 (PROSITE_PROFILES); IPR009091 (SUPERFAMILY)	no GO terms	no GO terms
Cluster-19000.535	ENSNMLT00000023921.1	Cluster-19000.535_SCL7857Contig1_1_1-2173	CML1_BOVINChemokine-like receptor 1 OS=Bos taurus OX=9913 GN=CMLKR1 PE=2 SV=1	2172	20	1.3e-60	57.33	17	P:GO:0006955; P:GO:0007166; P:GO:0007200; P:GO:0010759; P:GO:0032088; P:GO:0032695; P:GO:0045600; P:GO:0050848; P:GO:0120162; F:GO:0001637; F:GO:0004982; F:GO:0005102; F:GO:0140375; C:GO:0005654; C:GO:0005886; C:GO:0016021; C:GO:0030667	P:immune response; P:cell surface receptor signaling pathway; P:phospholipase C-activating G protein-coupled receptor signaling pathway; P:positive regulation of macrophage chemotaxis; P:negative regulation of NF-kappaB transcription factor activity; P:negative regulation of interleukin-12 production; P:positive regulation of fat cell differentiation; P:regulation of calcium-mediated signaling; P:positive regulation of cold-induced thermogenesis; F:G protein-coupled chemoattractant receptor activity; F:N-formyl peptide receptor activity; F:signaling receptor binding; F:immune receptor activity; C:nucleoplasm; C:plasma membrane; C:integral component of membrane; C:secretory granule membrane			IPR000276 (PRINTS); PR00526 (PRINTS); G3DSA:1.20.1070.10 (GENE3D); IPR000276 (PFAM); IPR002258 (PTHR24225:PANTHER); IPR000826 (PANTHER); IPR000276 (PROSITE_PATTERNS); IPR017452 (PROSITE_PROFILES); cd14974 (CDD); SSF81321 (SUPERFAMILY)	P:GO:0007186; F:GO:0004930; C:GO:0016021	P:G protein-coupled receptor signaling pathway; F:G protein-coupled receptor activity; C:integral component of membrane
Cluster-19000.5350	ENSNMLT00000001311.1	Cluster-19000.5350_SCL2Contig2108_1_1-1321	NA	1320	NA	NA	NA	NA					no IPS match	no IPS match	no IPS match
Cluster-19000.5351	ENSNMLT00000043160.1	Cluster-19000.5351_CL10641Contig1_1_1-3816	NA	3815	NA	NA	NA	NA					mobidb-lite (MOBIDB_LITE); mobidb-lite (MOBIDB_LITE)	no GO terms	no GO terms
Cluster-19000.5352	ENSNMLT00000041637.1	Cluster-19000.5352_TRINITY_DN19723_c1_g1_i1_1_1-1013	NA	1012	NA	NA	NA	NA					mobidb-lite (MOBIDB_LITE); mobidb-lite (MOBIDB_LITE)	no GO terms	no GO terms
Cluster-19000.5353	ENSNMLT00000030123.1	Cluster-19000.5353_TRINITY_DN2497_c1_g1_i9_1_1-2765	NA	2764	NA	NA	NA	NA					G3DSA:3.30.160.60 (GENE3D); G3DSA:3.30.160.60 (GENE3D); mobidb-lite (MOBIDB_LITE); mobidb-lite (MOBIDB_LITE); mobidb-lite (MOBIDB_LITE); mobidb-lite (MOBIDB_LITE); mobidb-lite (MOBIDB_LITE); PTHR24381 (PANTHER); IPR013087 (PROSITE_PATTERNS); IPR013087 (PROSITE_PATTERNS); IPR013087 (PROSITE_PATTERNS); IPR013087 (PROSITE_PATTERNS); IPR013087 (PROSITE_PATTERNS); IPR013087 (PROSITE_PROFILES); IPR013087 (PROSITE_PROFILES); IPR013087 (PROSITE_PROFILES); IPR013087 (PROSITE_PROFILES); IPR013087 (PROSITE_PROFILES); IPR013087 (PROSITE_PROFILES); IPR036236 (SUPERFAMILY)	no GO terms	no GO terms
Cluster-19000.5354	ENSNMLT00000043580.1	Cluster-19000.5354_TRINITY_DN27138_c0_g1_i2_1_1-6280	NA	6279	NA	NA	NA	NA					no IPS match	no IPS match	no IPS match
Cluster-19000.5355	ENSNMLT00000002537.1	Cluster-19000.5355_TRINITY_DN4075_c0_g1_i8_1_1-1200	NA	1199	NA	NA	NA	NA					IPR000477 (PFAM); PTHR47510:SF1 (PANTHER); PTHR47510 (PANTHER); IPR000477 (PROSITE_PROFILES)	no GO terms	no GO terms
Cluster-19000.5356	ENSNMLT00000026672.1	Cluster-19000.5356_TRINITY_DN1142_c4_g1_i3_1_1-973	NA	972	NA	NA	NA	NA					no IPS match	no IPS match	no IPS match
Cluster-19000.5357	ENSNMLT00000007097.1	Cluster-19000.5357_SCL10Contig384_1_1-495	NA	494	NA	NA	NA	NA					no IPS match	no IPS match	no IPS match
Cluster-19000.5358	ENSNMLT00000024130.1	Cluster-19000.5358_TRINITY_DN49471_c0_g1_i1_1_1-524	NA	523	NA	NA	NA	NA					mobidb-lite (MOBIDB_LITE); mobidb-lite (MOBIDB_LITE)	no GO terms	no GO terms
Cluster-19000.5359	ENSNMLT00000040646.1	Cluster-19000.5359_SCL7Contig1114_1_1-539	NA	538	NA	NA	NA	NA					no IPS match	no IPS match	no IPS match
Cluster-19000.536	ENSNMLT00000001117.1	Cluster-19000.536_CL5894Contig1_1_1-3875	NA	3874	NA	NA	NA	NA					no IPS match	no IPS match	no IPS match
Cluster-19000.5360	ENSNMLT00000047744.1	Cluster-19000.5360_TRINITY_DN1175_c0_g1_i3_1_1-5221	DPOD2_RATDNA polymerase delta subunit 2 OS=Rattus norvegicus OX=10116 GN=Pold2 PE=1 SV=1	5220	20	0	80.19	34	P:GO:0000122; P:GO:0000380; P:GO:0000724; P:GO:0002218; P:GO:0006271; P:GO:0006283; P:GO:0006296; P:GO:0006297; P:GO:0006298; P:GO:0019985; P:GO:0032201; P:GO:0042754; P:GO:0042769; P:GO:0045876; P:GO:0045944; P:GO:0070932; P:GO:0098963; P:GO:1902177; P:GO:1903377; P:GO:1990506; F:GO:0003682; F:GO:0003723; F:GO:0042803; F:GO:0042826; F:GO:0070888; C:GO:0000785; C:GO:0001650; C:GO:0016035; C:GO:0016363; C:GO:0016607; C:GO:0032839; C:GO:0042382; C:GO:0043625; C:GO:0090575	P:negative regulation of transcription by RNA polymerase II; P:alternative mRNA splicing, via spliceosome; P:double-strand break repair via homologous recombination; P:activation of innate immune response; P:DNA strand elongation involved in DNA replication; P:transcription-coupled nucleotide-excision repair; P:nucleotide-excision repair, DNA incision, 5'-to lesion; P:nucleotide-excision repair, DNA gap filling; P:mismatch repair; P:translesion synthesis; P:telomere maintenance via semi-conservative replication; P:negative regulation of circadian rhythm; P:DNA damage response, detection of DNA damage; P:positive regulation of sister chromatid cohesion; P:positive regulation of transcription by RNA polymerase II; P:histone H3 deacetylation; P:dendritic transport of messenger ribonucleoprotein complex; P:positive regulation of oxidative stress-induced intrinsic apoptotic signaling pathway; P:negative regulation of oxidative stress-induced neuron intrinsic apoptotic signaling pathway; P:mitotic DNA-dependent DNA replication; F:chromatin binding; F:RNA binding; F:protein homodimerization activity; F:histone deacetylase binding; F:E-box binding; C:chromatin; C:fibrillar center; C:zeta DNA polymerase complex; C:nuclear matrix; C:nuclear speck; C:dendrite cytoplasm; C:paraspeckles; C:delta DNA polymerase complex; C:RNA polymerase II transcription regulator complex			IPR007185 (PFAM); G3DSA:2.40.50.430 (GENE3D); IPR040663 (PFAM); G3DSA:3.60.21.50 (GENE3D); IPR024826 (PANTHER); IPR041863 (CDD)	P:GO:0006260; F:GO:0003677	P:DNA replication; F:DNA binding
Cluster-19000.5361	ENSNMLT00000040646.1	Cluster-19000.5361_TRINITY_DN23558_c0_g1_i3_1_1-2593	NA	2592	NA	NA	NA	NA					no IPS match	no IPS match	no IPS match
Cluster-19000.5362	ENSNMLT00000030944.1	Cluster-19000.5362_SCL4Contig799_1_1-3410	ITSN2_HUMANIntersectin-2 OS=Homo sapiens OX=9606 GN=ITSN2 PE=1 SV=3	3409	20	0	60.5	44	P:GO:0006887; P:GO:0006950; P:GO:0007186; P:GO:0007420; P:GO:0009628; P:GO:0015031; P:GO:0016032; P:GO:0016477; P:GO:0033674; P:GO:0034613; P:GO:0043065; P:GO:0043524; P:GO:0043547; P:GO:0048013; P:GO:0051056; P:GO:0051897; P:GO:0060124; P:GO:0060999; P:GO:0061024; P:GO:0070887; P:GO:0150007; P:GO:1903861; P:GO:1905274; P:GO:2001288; F:GO:0005085; F:GO:0005102; F:GO:0005509; F:GO:0019209; F:GO:0060090; F:GO:0070064; C:GO:0005635; C:GO:0005813; C:GO:0005829; C:GO:0005905; C:GO:0030027; C:GO:0030139; C:GO:0043025; C:GO:0043197; C:GO:0044305; C:GO:0055037; C:GO:0097440; C:GO:0098833; C:GO:0098871; C:GO:0098978	P:exocytosis; P:response to stress; P:G protein-coupled receptor signaling pathway; P:brain development; P:response to abiotic stimulus; P:protein transport; P:viral process; P:cell migration; P:positive regulation of kinase activity; P:cellular protein localization; P:positive regulation of apoptotic process; P:negative regulation of neuron apoptotic process; P:positive regulation of GTPase activity; P:ephrin receptor signaling pathway; P:regulation of small GTPase mediated signal transduction; P:positive regulation of protein kinase B signaling; P:positive regulation of growth hormone secretion; P:positive regulation of dendritic spine development; P:membrane organization; P:cellular response to chemical stimulus; P:clathrin-dependent synaptic vesicle endocytosis; P:positive regulation of dendrite extension; P:regulation of modification of postsynaptic actin cytoskeleton; P:positive regulation of caveolin-mediated endocytosis; F:guanyl-nucleotide exchange factor activity; F:signaling receptor binding; F:calcium ion binding; F:kinase activator activity; F:molecular adaptor activity; F:proline-rich region binding; C:nuclear envelope; C:centrosome; C:cytosol; C:clathrin-coated pit; C:lamellipodium; C:endocytic vesicle; C:neuronal cell body; C:dendritic spine; C:calyx of Held; C:recycling endosome; C:apical dendrite; C:presynaptic endocytic zone; C:postsynaptic actin cytoskeleton; C:glutamatergic synapse			Coil (COILS); IPR000219 (PFAM); IPR001849 (PFAM); IPR011993 (G3DSA:2.30.29.GENE3D); IPR035899 (G3DSA:1.20.900.GENE3D); PTHR46006:SF5 (PANTHER); PTHR46006 (PANTHER); IPR001331 (PROSITE_PATTERNS); IPR001849 (PROSITE_PROFILES); IPR000219 (PROSITE_PROFILES); IPR000219 (CDD); IPR035899 (SUPERFAMILY); SSF50729 (SUPERFAMILY)	P:GO:0035556; F:GO:0005085	P:intracellular signal transduction; F:guanyl-nucleotide exchange factor activity
Cluster-19000.5363	ENSNMLT00000017961.1	Cluster-19000.5363_SCL5Contig1544_1_1-2466	TRI16_MOUSETripartite motif-containing protein 16 OS=Mus musculus OX=10090 GN=Trim16 PE=1 SV=2	2465	20	1.58e-138	49.01	35	P:GO:0000122; P:GO:0006511; P:GO:0016567; P:GO:0032526; P:GO:0032731; P:GO:0033554; P:GO:0043122; P:GO:0043966; P:GO:0043967; P:GO:0045087; P:GO:0045618; P:GO:0045893; P:GO:0046596; P:GO:0046683; P:GO:0048386; P:GO:0048525; P:GO:0051091; P:GO:0051607; P:GO:0060416; P:GO:0071345; P:GO:1900181; P:GO:1902186; P:GO:1902533; F:GO:0002039; F:GO:0003677; F:GO:0004842; F:GO:0008270; F:GO:0019966; F:GO:0032089; F:GO:0042802; C:GO:0005829; C:GO:0005886; C:GO:0015630; C:GO:0016605; C:GO:0099080	P:negative regulation of transcription by RNA polymerase II; P:ubiquitin-dependent protein catabolic process; P:protein ubiquitination; P:response to retinoic acid; P:positive regulation of interleukin-1 beta production; P:cellular response to stress; P:regulation of I-kappaB kinase/NF-kappaB signaling; P:histone H3 acetylation; P:histone H4 acetylation; P:innate immune response; P:positive regulation of keratinocyte differentiation; P:positive regulation of transcription, DNA-templated; P:regulation of viral entry into host cell; P:response to organophosphorus; P:positive regulation of retinoic acid receptor signaling pathway; P:negative regulation of viral process; P:positive regulation of DNA-binding transcription factor activity; P:defense response to virus; P:response to growth hormone; P:cellular response to cytokine stimulus; P:negative regulation of protein localization to nucleus; P:regulation of viral release from host cell; P:positive regulation of intracellular signal transduction; F:p53 binding; F:DNA binding; F:ubiquitin-protein transferase activity; F:zinc ion binding; F:interleukin-1 binding; F:NACHT domain binding; F:identical protein binding; C:cytosol; C:plasma membrane; C:microtubule cytoskeleton; C:PML body; C:supramolecular complex	EC:2	Transferases	Coil (COILS); IPR003879 (PRINTS); IPR000315 (PFAM); G3DSA:3.30.40.200 (GENE3D); IPR003877 (PFAM); IPR006574 (PFAM); G3DSA:3.30.40.90 (GENE3D); IPR043136 (G3DSA:2.60.120.GENE3D); mobidb-lite (MOBIDB_LITE); mobidb-lite (MOBIDB_LITE); mobidb-lite (MOBIDB_LITE); mobidb-lite (MOBIDB_LITE); mobidb-lite (MOBIDB_LITE); mobidb-lite (MOBIDB_LITE); mobidb-lite (MOBIDB_LITE); mobidb-lite (MOBIDB_LITE); PTHR25465:SF10 (PANTHER); PTHR25465 (PANTHER); IPR000315 (PROSITE_PROFILES); IPR001870 (PROSITE_PROFILES); cd19769 (CDD); IPR013320 (SUPERFAMILY); SSF57845 (SUPERFAMILY)	F:GO:0005515; F:GO:0008270	F:protein binding; F:zinc ion binding
Cluster-19000.5364	ENSNMLT00000000972.1	Cluster-19000.5364_SCL2Contig1389_1_1-2729	CYLD_RATUbiquitin carboxyl-terminal hydrolase CYLD OS=Rattus norvegicus OX=10116 GN=Cyld PE=1 SV=1	2728	5	1.31e-15	77.05	41	P:GO:0007346; P:GO:0010803; P:GO:0032088; P:GO:0032480; P:GO:0043369; P:GO:0043393; P:GO:0045087; P:GO:0045577; P:GO:0045581; P:GO:0045582; P:GO:0046329; P:GO:0048872; P:GO:0050727; P:GO:0050862; P:GO:0060544; P:GO:0070423; P:GO:0070507; P:GO:0070536; P:GO:0090090; P:GO:1901026; P:GO:1901223; P:GO:1902017; P:GO:1903753; P:GO:1903829; P:GO:1990108; P:GO:2001238; P:GO:2001242; F:GO:0004843; F:GO:0008270; F:GO:0019901; F:GO:0061578; F:GO:0070064; F:GO:1990380; C:GO:0005813; C:GO:0005819; C:GO:0005829; C:GO:0005881; C:GO:0030496; C:GO:0031234; C:GO:0036064; C:GO:0097542	P:regulation of mitotic cell cycle; P:regulation of tumor necrosis factor-mediated signaling pathway; P:negative regulation of NF-kappaB transcription factor activity; P:negative regulation of type I interferon production; P:CD4-positive or CD8-positive, alpha-beta T cell lineage commitment; P:regulation of protein binding; P:innate immune response; P:regulation of B cell differentiation; P:negative regulation of T cell differentiation; P:positive regulation of T cell differentiation; P:negative regulation of JNK cascade; P:homeostasis of number of cells; P:regulation of inflammatory response; P:positive regulation of T cell receptor signaling pathway; P:regulation of necroptotic process; P:nucleotide-binding oligomerization domain containing signaling pathway; P:regulation of microtubule cytoskeleton organization; P:protein K63-linked deubiquitination; P:negative regulation of canonical Wnt signaling pathway; P:ripoptosome assembly involved in necroptotic process; P:negative regulation of NIK/NF-kappaB signaling; P:regulation of cilium assembly; P:negative regulation of p38MAPK cascade; P:positive regulation of cellular protein localization; P:protein linear deubiquitination; P:positive regulation of extrinsic apoptotic signaling pathway; P:regulation of intrinsic apoptotic signaling pathway; F:thiol-dependent ubiquitin-specific protease activity; F:zinc ion binding; F:protein kinase binding; F:Lys63-specific deubiquitinase activity; F:proline-rich region binding; F:Lys48-specific deubiquitinase activity; C:centrosome; C:spindle; C:cytosol; C:cytoplasmic microtubule; C:midbody; C:extrinsic component of cytoplasmic side of plasma membrane; C:ciliary basal body; C:ciliary tip	EC:3.4; EC:3.4.19.9; EC:3; EC:3.4.19; EC:3.4.19.2; EC:3.4.19.12	Acting on peptide bonds (peptidases); Folate gamma-glutamyl hydrolase; Hydrolases; Acting on peptide bonds (peptidases); Peptidyl-glycinamidase; Ubiquitinyl hydrolase 1	IPR000938 (PFAM); IPR036859 (G3DSA:2.30.30.GENE3D); mobidb-lite (MOBIDB_LITE); mobidb-lite (MOBIDB_LITE); PTHR11830:SF16 (PANTHER); PTHR11830 (PANTHER); IPR000938 (PROSITE_PROFILES); IPR036859 (SUPERFAMILY)	no GO terms	no GO terms
Cluster-19000.5365	ENSNMLT00000005828.1	Cluster-19000.5365_TRINITY_DN5063_c0_g1_i2_1_1-1078	NA	1077	NA	NA	NA	NA					mobidb-lite (MOBIDB_LITE); mobidb-lite (MOBIDB_LITE); mobidb-lite (MOBIDB_LITE)	no GO terms	no GO terms
Cluster-19000.5366	ENSNMLT00000030830.1	Cluster-19000.5366_SCL2Contig3710_1_1-3928	COLI2_CYPCAPro-opiomelanocortin-2 OS=Cyprinus carpio OX=7962 GN=pomcb PE=2 SV=1	3927	20	2.6e-60	57.9	12	P:GO:0003008; P:GO:0007165; P:GO:0010817; P:GO:0031323; P:GO:0044419; P:GO:0051239; P:GO:0060255; P:GO:0080090; F:GO:0005179; F:GO:0031779; C:GO:0005576; C:GO:0030141	P:system process; P:signal transduction; P:regulation of hormone levels; P:regulation of cellular metabolic process; P:biological process involved in interspecies interaction between organisms; P:regulation of multicellular organismal process; P:regulation of macromolecule metabolic process; P:regulation of primary metabolic process; F:hormone activity; F:melanocortin receptor binding; C:extracellular region; C:secretory granule			IPR001941 (PRINTS); IPR013531 (PFAM); IPR013532 (PFAM); IPR013593 (PFAM); mobidb-lite (MOBIDB_LITE); mobidb-lite (MOBIDB_LITE); PTHR11416 (PANTHER)	F:GO:0005179; C:GO:0005576	F:hormone activity; C:extracellular region
Cluster-19000.5367	ENSNMLT00000007969.1	Cluster-19000.5367_TRINITY_DN651_c0_g1_i8_1_1-2381	CKLF7_HUMANCKLF-like MARVEL transmembrane domain-containing protein 7 OS=Homo sapiens OX=9606 GN=CMTM7 PE=1 SV=1	2380	2	1.53e-22	61.19	3	P:GO:0002337; F:GO:0005515; C:GO:0016020	P:B-1a B cell differentiation; F:protein binding; C:membrane			IPR008253 (PFAM); PTHR22776:SF49 (PANTHER); PTHR22776 (PANTHER); IPR008253 (PROSITE_PROFILES)	C:GO:0016020	C:membrane
Cluster-19000.5368	ENSNMLT00000043219.1	Cluster-19000.5368_TRINITY_DN6735_c2_g1_i4_1_1-714	RDS2_CHICKPhotoreceptor outer segment membrane glycoprotein 2 OS=Gallus gallus OX=9031 PE=2 SV=1	713	7	4.3e-14	65.72	14	P:GO:0035845; P:GO:0050908; P:GO:0051258; P:GO:0051260; P:GO:0051291; P:GO:0060041; P:GO:1903525; F:GO:0042803; C:GO:0001750; C:GO:0005783; C:GO:0005795; C:GO:0016021; C:GO:0032991; C:GO:0055037	P:photoreceptor cell outer segment organization; P:detection of light stimulus involved in visual perception; P:protein polymerization; P:protein homooligomerization; P:protein heterooligomerization; P:retina development in camera-type eye; P:regulation of membrane tubulation; F:protein homodimerization activity; C:photoreceptor outer segment; C:endoplasmic reticulum; C:Golgi stack; C:integral component of membrane; C:protein-containing complex; C:recycling endosome			mobidb-lite (MOBIDB_LITE); mobidb-lite (MOBIDB_LITE); PTHR19282 (PANTHER); PTHR19282:SF451 (PANTHER)	no GO terms	no GO terms
Cluster-19000.5369	ENSNMLT00000005066.1	Cluster-19000.5369_CL431Contig1_1_1-3209	SV2A_BOVINSynaptic vesicle glycoprotein 2A OS=Bos taurus OX=9913 GN=SV2A PE=2 SV=1	3208	20	0	65.66	16	P:GO:0006874; P:GO:0014052; P:GO:0016082; P:GO:0055085; F:GO:0019901; F:GO:0022857; C:GO:0005783; C:GO:0005886; C:GO:0005911; C:GO:0030285; C:GO:0030425; C:GO:0031594; C:GO:0043025; C:GO:0048786; C:GO:0098978; C:GO:0098982	P:cellular calcium ion homeostasis; P:regulation of gamma-aminobutyric acid secretion; P:synaptic vesicle priming; P:transmembrane transport; F:protein kinase binding; F:transmembrane transporter activity; C:endoplasmic reticulum; C:plasma membrane; C:cell-cell junction; C:integral component of synaptic vesicle membrane; C:dendrite; C:neuromuscular junction; C:neuronal cell body; C:presynaptic active zone; C:glutamatergic synapse; C:GABA-ergic synapse	EC:7	Translocases	G3DSA:2.160.20.100 (GENE3D); IPR005828 (PFAM); IPR022308 (TIGRFAM); G3DSA:1.20.1250.20 (GENE3D); mobidb-lite (MOBIDB_LITE); mobidb-lite (MOBIDB_LITE); PTHR23511 (PANTHER); PTHR23511:SF11 (PANTHER); IPR005829 (PROSITE_PATTERNS); IPR020846 (PROSITE_PROFILES); SSF141571 (SUPERFAMILY); IPR036259 (SUPERFAMILY)	P:GO:0007268; P:GO:0055085; F:GO:0022857; C:GO:0016020; C:GO:0016021	P:chemical synaptic transmission; P:transmembrane transport; F:transmembrane transporter activity; C:membrane; C:integral component of membrane
Cluster-19000.537	NA	Cluster-19000.537_TRINITY_DN77207_c0_g1_i1_1_1-617	NA	616	NA	NA	NA	NA					Coil (COILS); Coil (COILS); Coil (COILS)	no GO terms	no GO terms
Cluster-19000.5370	ENSNMLT00000000925.1	Cluster-19000.5370_CL9254Contig1_1_1-1931	NA	1930	NA	NA	NA	3	P:GO:0006955; F:GO:0005126; C:GO:0005576	P:immune response; F:cytokine receptor binding; C:extracellular region			IPR003443 (PFAM); IPR038327 (G3DSA:1.20.1250.GENE3D); mobidb-lite (MOBIDB_LITE); IPR009079 (SUPERFAMILY)	P:GO:0006955; F:GO:0005126; C:GO:0005576	P:immune response; F:cytokine receptor binding; C:extracellular region
Cluster-19000.5371	ENSNMLT00000020659.1	Cluster-19000.5371_TRINITY_DN829_c0_g2_i3_1_1-3295	TSP3A_DANREThrombospondin-3a OS=Danio rerio OX=7955 GN=thbs3a PE=2 SV=2	3294	20	0	72.53	63	P:GO:0001938; P:GO:0002063; P:GO:0003417; P:GO:0006986; P:GO:0007160; P:GO:0009306; P:GO:0010259; P:GO:0010260; P:GO:0010468; P:GO:0010596; P:GO:0014829; P:GO:0016485; P:GO:0016525; P:GO:0030199; P:GO:0030500; P:GO:0030509; P:GO:0030511; P:GO:0034103; P:GO:0034976; P:GO:0035264; P:GO:0035989; P:GO:0043066; P:GO:0043588; P:GO:0043931; P:GO:0048266; P:GO:0048585; P:GO:0048747; P:GO:0048812; P:GO:0048844; P:GO:0050731; P:GO:0050881; P:GO:0050905; P:GO:0051451; P:GO:0060173; P:GO:0060231; P:GO:0060346; P:GO:0061053; P:GO:0070527; P:GO:0071603; P:GO:0090023; P:GO:0097084; P:GO:1900047; P:GO:1902732; F:GO:0001968; F:GO:0002020; F:GO:0005178; F:GO:0005201; F:GO:0005499; F:GO:0005509; F:GO:0005518; F:GO:0008201; F:GO:0017134; F:GO:0036122; F:GO:0042802; F:GO:0043237; F:GO:0043395; C:GO:0005604; C:GO:0005615; C:GO:0016529; C:GO:0031594; C:GO:0031982; C:GO:0032991; C:GO:0048471	P:positive regulation of endothelial cell proliferation; P:chondrocyte development; P:growth plate cartilage development; P:response to unfolded protein; P:cell-matrix adhesion; P:protein secretion; P:multicellular organism aging; P:animal organ senescence; P:regulation of gene expression; P:negative regulation of endothelial cell migration; P:vascular associated smooth muscle contraction; P:protein processing; P:negative regulation of angiogenesis; P:collagen fibril organization; P:regulation of bone mineralization; P:BMP signaling pathway; P:positive regulation of transforming growth factor beta receptor signaling pathway; P:regulation of tissue remodeling; P:response to endoplasmic reticulum stress; P:multicellular organism growth; P:tendon development; P:negative regulation of apoptotic process; P:skin development; P:ossification involved in bone maturation; P:behavioral response to pain; P:negative regulation of response to stimulus; P:muscle fiber development; P:neuron projection morphogenesis; P:artery morphogenesis; P:positive regulation of peptidyl-tyrosine phosphorylation; P:musculoskeletal movement; P:neuromuscular process; P:myoblast migration; P:limb development; P:mesenchymal to epithelial transition; P:bone trabecula formation; P:somite development; P:platelet aggregation; P:endothelial cell-cell adhesion; P:positive regulation of neutrophil chemotaxis; P:vascular associated smooth muscle cell development; P:negative regulation of hemostasis; P:positive regulation of chondrocyte proliferation; F:fibronectin binding; F:protease binding; F:integrin binding; F:extracellular matrix structural constituent; F:vitamin D binding; F:calcium ion binding; F:collagen binding; F:heparin binding; F:fibroblast growth factor binding; F:BMP binding; F:identical protein binding; F:laminin-1 binding; F:heparan sulfate proteoglycan binding; C:basement membrane; C:extracellular space; C:sarcoplasmic reticulum; C:neuromuscular junction; C:vesicle; C:protein-containing complex; C:perinuclear region of cytoplasm			G3DSA:2.60.120.200 (GENE3D); IPR028974 (G3DSA:4.10.1080.GENE3D); IPR008859 (PFAM); G3DSA:2.10.25.10 (GENE3D); G3DSA:1.20.5.10 (GENE3D); G3DSA:2.60.120.200 (GENE3D); IPR001881 (PFAM); IPR003367 (PFAM); G3DSA:2.10.25.10 (GENE3D); IPR024665 (PFAM); G3DSA:2.10.25.10 (GENE3D); G3DSA:2.10.25.10 (GENE3D); mobidb-lite (MOBIDB_LITE); mobidb-lite (MOBIDB_LITE); mobidb-lite (MOBIDB_LITE); mobidb-lite (MOBIDB_LITE); PTHR10199 (PANTHER); IPR028507 (PTHR10199:PANTHER); IPR018097 (PROSITE_PATTERNS); IPR000742 (PROSITE_PATTERNS); IPR000742 (PROSITE_PROFILES); IPR017897 (PROSITE_PROFILES); IPR017897 (PROSITE_PROFILES); IPR017897 (PROSITE_PROFILES); IPR017897 (PROSITE_PROFILES); IPR017897 (PROSITE_PROFILES); IPR000742 (PROSITE_PROFILES); IPR017897 (PROSITE_PROFILES); IPR000742 (PROSITE_PROFILES); IPR008859 (PROSITE_PROFILES); IPR017897 (PROSITE_PROFILES); IPR017897 (PROSITE_PROFILES); cd00054 (CDD); cd00054 (CDD); IPR028974 (SUPERFAMILY); IPR028974 (SUPERFAMILY); IPR013320 (SUPERFAMILY); SSF57196 (SUPERFAMILY); SSF57196 (SUPERFAMILY); SSF58006 (SUPERFAMILY); IPR013320 (SUPERFAMILY); IPR028974 (SUPERFAMILY)	P:GO:0007155; F:GO:0005509; F:GO:0008201; C:GO:0005576	P:cell adhesion; F:calcium ion binding; F:heparin binding; C:extracellular region
Cluster-19000.5372	ENSNMLT00000029754.1	Cluster-19000.5372_TRINITY_DN1596_c0_g1_i2_1_1-1479	NA	1478	NA	NA	NA	NA					no IPS match	no IPS match	no IPS match
Cluster-19000.5373	ENSNMLT00000041931.1	Cluster-19000.5373_TRINITY_DN167857_c1_g1_i3_1_1-810	GRIK2_MACFAGlutamate receptor ionotropic, kainate 2 OS=Macaca fascicularis OX=9541 GN=GRIK2 PE=2 SV=1	809	10	2.27e-08	100	46	P:GO:0001662; P:GO:0006874; P:GO:0006886; P:GO:0007417; P:GO:0014054; P:GO:0015813; P:GO:0019228; P:GO:0030534; P:GO:0032229; P:GO:0032230; P:GO:0035235; P:GO:0043113; P:GO:0043524; P:GO:0043525; P:GO:0046328; P:GO:0048169; P:GO:0048172; P:GO:0048266; P:GO:0051899; P:GO:0051967; P:GO:0060079; P:GO:0060080; P:GO:0099505; P:GO:0120169; F:GO:0005234; F:GO:0005313; F:GO:0008144; F:GO:0015277; F:GO:0016595; F:GO:0022843; F:GO:0030165; F:GO:0031624; F:GO:0031625; F:GO:0042802; F:GO:0099507; F:GO:1904315; C:GO:0014069; C:GO:0032839; C:GO:0032983; C:GO:0043195; C:GO:0043197; C:GO:0043204; C:GO:0045211; C:GO:0098686; C:GO:0098978; C:GO:0099056	P:behavioral fear response; P:cellular calcium ion homeostasis; P:intracellular protein transport; P:central nervous system development; P:positive regulation of gamma-aminobutyric acid secretion; P:L-glutamate transmembrane transport; P:neuronal action potential; P:adult behavior; P:negative regulation of synaptic transmission, GABAergic; P:positive regulation of synaptic transmission, GABAergic; P:ionotropic glutamate receptor signaling pathway; P:receptor clustering; P:negative regulation of neuron apoptotic process; P:positive regulation of neuron apoptotic process; P:regulation of JNK cascade; P:regulation of long-term neuronal synaptic plasticity; P:regulation of short-term neuronal synaptic plasticity; P:behavioral response to pain; P:membrane depolarization; P:negative regulation of synaptic transmission, glutamatergic; P:excitatory postsynaptic potential; P:inhibitory postsynaptic potential; P:regulation of presynaptic membrane potential; P:detection of cold stimulus involved in thermoception; F:extracellularly glutamate-gated ion channel activity; F:L-glutamate transmembrane transporter activity; F:drug binding; F:kainate selective glutamate receptor activity; F:glutamate binding; F:voltage-gated cation channel activity; F:PDZ domain binding; F:ubiquitin conjugating enzyme binding; F:ubiquitin protein ligase binding; F:identical protein binding; F:ligand-gated ion channel activity involved in regulation of presynaptic membrane potential; F:transmitter-gated ion channel activity involved in regulation of postsynaptic membrane potential; C:postsynaptic density; C:dendrite cytoplasm; C:kainate selective glutamate receptor complex; C:terminal bouton; C:dendritic spine; C:perikaryon; C:postsynaptic membrane; C:hippocampal mossy fiber to CA3 synapse; C:glutamatergic synapse; C:integral component of presynaptic membrane	EC:7	Translocases	no IPS match	no IPS match	no IPS match
Cluster-19000.5374	ENSNMLT00000021348.1	Cluster-19000.5374_TRINITY_DN5130_c3_g1_i1_1_1-1408	NA	1407	NA	NA	NA	NA					no IPS match	no IPS match	no IPS match
Cluster-19000.5375	ENSNMLT00000037983.1	Cluster-19000.5375_SCL2Contig2194_1_1-1600	RT16_HUMAN28S ribosomal protein S16, mitochondrial OS=Homo sapiens OX=9606 GN=MRPS16 PE=1 SV=1	1599	20	1.83e-48	69.01	10	P:GO:0009793; P:GO:0070125; P:GO:0070126; F:GO:0003729; F:GO:0003735; F:GO:0019904; C:GO:0005743; C:GO:0005763; C:GO:0005829; C:GO:0009941	P:embryo development ending in seed dormancy; P:mitochondrial translational elongation; P:mitochondrial translational termination; F:mRNA binding; F:structural constituent of ribosome; F:protein domain specific binding; C:mitochondrial inner membrane; C:mitochondrial small ribosomal subunit; C:cytosol; C:chloroplast envelope			IPR000307 (TIGRFAM); IPR023803 (G3DSA:3.30.1320.GENE3D); IPR000307 (PFAM); IPR000307 (PANTHER); PTHR12919:SF27 (PANTHER); IPR023803 (SUPERFAMILY)	P:GO:0006412; F:GO:0003735; C:GO:0005840	P:translation; F:structural constituent of ribosome; C:ribosome
Cluster-19000.5376	ENSNMLT00000023268.1	Cluster-19000.5376_SCL7Contig419_1_1-2876	TLCD1_RATTLC domain-containing protein 1 OS=Rattus norvegicus OX=10116 GN=Tlcd1 PE=2 SV=1	2875	8	1.18e-45	58	7	P:GO:0007009; P:GO:0055091; P:GO:0071709; P:GO:0097035; F:GO:0005515; C:GO:0005886; C:GO:0016021	P:plasma membrane organization; P:phospholipid homeostasis; P:membrane assembly; P:regulation of membrane lipid distribution; F:protein binding; C:plasma membrane; C:integral component of membrane			IPR006634 (PFAM); PTHR13439:SF5 (PANTHER); PTHR13439 (PANTHER); IPR006634 (PROSITE_PROFILES)	C:GO:0016021	C:integral component of membrane
Cluster-19000.5377	ENSNMLT00000038867.1	Cluster-19000.5377_SCL4Contig427_1_1-2985	NA	2984	NA	NA	NA	NA					mobidb-lite (MOBIDB_LITE); mobidb-lite (MOBIDB_LITE)	no GO terms	no GO terms
Cluster-19000.5378	ENSNMLT00000029185.1	Cluster-19000.5378_SCL15Contig129_1_1-1723	Z585A_PONABZinc finger protein 585A OS=Pongo abelii OX=9601 GN=ZNF585A PE=2 SV=1	1722	20	2.62e-68	59.26	6	P:GO:0002437; P:GO:0006357; P:GO:0045629; F:GO:0000976; F:GO:0000981; F:GO:0005515	P:inflammatory response to antigenic stimulus; P:regulation of transcription by RNA polymerase II; P:negative regulation of T-helper 2 cell differentiation; F:transcription regulatory region sequence-specific DNA binding; F:DNA-binding transcription factor activity, RNA polymerase II-specific; F:protein binding			G3DSA:3.30.160.60 (GENE3D); G3DSA:3.30.160.60 (GENE3D); IPR013087 (PFAM); G3DSA:3.30.160.60 (GENE3D); G3DSA:3.30.160.60 (GENE3D); G3DSA:3.30.160.60 (GENE3D); mobidb-lite (MOBIDB_LITE); mobidb-lite (MOBIDB_LITE); mobidb-lite (MOBIDB_LITE); mobidb-lite (MOBIDB_LITE); PTHR23226 (PANTHER); PTHR23226 (PANTHER); PTHR23226:SF240 (PANTHER); PTHR23226:SF240 (PANTHER); IPR013087 (PROSITE_PATTERNS); IPR013087 (PROSITE_PATTERNS); IPR013087 (PROSITE_PATTERNS); IPR013087 (PROSITE_PATTERNS); IPR013087 (PROSITE_PATTERNS); IPR013087 (PROSITE_PATTERNS); IPR013087 (PROSITE_PATTERNS); IPR013087 (PROSITE_PATTERNS); IPR013087 (PROSITE_PROFILES); IPR013087 (PROSITE_PROFILES); IPR013087 (PROSITE_PROFILES); IPR013087 (PROSITE_PROFILES); IPR013087 (PROSITE_PROFILES); IPR013087 (PROSITE_PROFILES); IPR013087 (PROSITE_PROFILES); IPR013087 (PROSITE_PROFILES); IPR013087 (PROSITE_PROFILES); IPR036236 (SUPERFAMILY); IPR036236 (SUPERFAMILY); IPR036236 (SUPERFAMILY); IPR036236 (SUPERFAMILY); IPR036236 (SUPERFAMILY)	no GO terms	no GO terms
Cluster-19000.5379	ENSNMLT00000016342.1	Cluster-19000.5379_CL933Contig2_1_1-2119	SMAD3_CHICKMothers against decapentaplegic homolog 3 OS=Gallus gallus OX=9031 GN=SMAD3 PE=2 SV=1	2118	20	3.45e-13	90.22	142	P:GO:0000122; P:GO:0000165; P:GO:0001657; P:GO:0001666; P:GO:0001701; P:GO:0001710; P:GO:0001756; P:GO:0001880; P:GO:0001889; P:GO:0001947; P:GO:0002051; P:GO:0002076; P:GO:0006919; P:GO:0007050; P:GO:0007182; P:GO:0007183; P:GO:0007352; P:GO:0007480; P:GO:0007488; P:GO:0008586; P:GO:0009749; P:GO:0010243; P:GO:0010656; P:GO:0010694; P:GO:0010718; P:GO:0016032; P:GO:0016202; P:GO:0016579; P:GO:0021999; P:GO:0023019; P:GO:0030073; P:GO:0030218; P:GO:0030308; P:GO:0030324; P:GO:0030325; P:GO:0030335; P:GO:0030501; P:GO:0030512; P:GO:0030513; P:GO:0030707; P:GO:0030718; P:GO:0030878; P:GO:0030901; P:GO:0030902; P:GO:0031016; P:GO:0031053; P:GO:0032332; P:GO:0032731; P:GO:0032909; P:GO:0032916; P:GO:0033689; P:GO:0035019; P:GO:0035290; P:GO:0042078; P:GO:0042110; P:GO:0042177; P:GO:0042307; P:GO:0042493; P:GO:0045216; P:GO:0045429; P:GO:0045464; P:GO:0045599; P:GO:0045668; P:GO:0045669; P:GO:0045705; P:GO:0045887; P:GO:0048100; P:GO:0048340; P:GO:0048617; P:GO:0048701; P:GO:0050678; P:GO:0050728; P:GO:0050775; P:GO:0050776; P:GO:0050821; P:GO:0050927; P:GO:0051091; P:GO:0051098; P:GO:0051481; P:GO:0051496; P:GO:0051894; P:GO:0060038; P:GO:0060039; P:GO:0060048; P:GO:0060282; P:GO:0060290; P:GO:0060348; P:GO:0060395; P:GO:0060799; P:GO:0061045; P:GO:0061515; P:GO:0061767; P:GO:0062009; P:GO:0070306; P:GO:0070723; P:GO:0071345; P:GO:0071407; P:GO:0090263; P:GO:0097191; P:GO:0097296; P:GO:1900224; P:GO:1901203; P:GO:1901522; P:GO:1902895; P:GO:1903243; P:GO:1903672; P:GO:2000134; F:GO:0000978; F:GO:0001102; F:GO:0001223; F:GO:0001227; F:GO:0001228; F:GO:0003713; F:GO:0005518; F:GO:0008013; F:GO:0008270; F:GO:0017151; F:GO:0019901; F:GO:0019902; F:GO:0031490; F:GO:0031625; F:GO:0031962; F:GO:0034713; F:GO:0035259; F:GO:0042803; F:GO:0043130; F:GO:0043425; F:GO:0048156; F:GO:0070410; F:GO:0070411; F:GO:0070412; F:GO:0070878; F:GO:0097718; C:GO:0005637; C:GO:0005654; C:GO:0005829; C:GO:0005886; C:GO:0016021; C:GO:0032444; C:GO:0043235; C:GO:0071144; C:GO:0090571	P:negative regulation of transcription by RNA polymerase II; P:MAPK cascade; P:ureteric bud development; P:response to hypoxia; P:in utero embryonic development; P:mesodermal cell fate commitment; P:somitogenesis; P:Mullerian duct regression; P:liver development; P:heart looping; P:osteoblast fate commitment; P:osteoblast development; P:activation of cysteine-type endopeptidase activity involved in apoptotic process; P:cell cycle arrest; P:common-partner SMAD protein phosphorylation; P:SMAD protein complex assembly; P:zygotic specification of dorsal/ventral axis; P:imaginal disc-derived leg morphogenesis; P:histoblast morphogenesis; P:imaginal disc-derived wing vein morphogenesis; P:response to glucose; P:response to organonitrogen compound; P:negative regulation of muscle cell apoptotic process; P:positive regulation of alkaline phosphatase activity; P:positive regulation of epithelial to mesenchymal transition; P:viral process; P:regulation of striated muscle tissue development; P:protein deubiquitination; P:neural plate anterior/posterior regionalization; P:signal transduction involved in regulation of gene expression; P:insulin secretion; P:erythrocyte differentiation; P:negative regulation of cell growth; P:lung development; P:adrenal gland development; P:positive regulation of cell migration; P:positive regulation of bone mineralization; P:negative regulation of transforming growth factor beta receptor signaling pathway; P:positive regulation of BMP signaling pathway; P:ovarian follicle cell development; P:germ-line stem cell population maintenance; P:thyroid gland development; P:midbrain development; P:hindbrain development; P:pancreas development; P:primary miRNA processing; P:positive regulation of chondrocyte differentiation; P:positive regulation of interleukin-1 beta production; P:regulation of transforming growth factor beta2 production; P:positive regulation of transforming growth factor beta3 production; P:negative regulation of osteoblast proliferation; P:somatic stem cell population maintenance; P:trunk segmentation; P:germ-line stem cell division; P:T cell activation; P:negative regulation of protein catabolic process; P:positive regulation of protein import into nucleus; P:response to drug; P:cell-cell junction organization; P:positive regulation of nitric oxide biosynthetic process; P:R8 cell fate specification; P:negative regulation of fat cell differentiation; P:negative regulation of osteoblast differentiation; P:positive regulation of osteoblast differentiation; P:negative regulation of salivary gland boundary specification; P:positive regulation of synaptic growth at neuromuscular junction; P:wing disc anterior/posterior pattern formation; P:paraxial mesoderm morphogenesis; P:embryonic foregut morphogenesis; P:embryonic cranial skeleton morphogenesis; P:regulation of epithelial cell proliferation; P:negative regulation of inflammatory response; P:positive regulation of dendrite morphogenesis; P:regulation of immune response; P:protein stabilization; P:positive regulation of positive chemotaxis; P:positive regulation of DNA-binding transcription factor activity; P:regulation of binding; P:negative regulation of cytosolic calcium ion concentration; P:positive regulation of stress fiber assembly; P:positive regulation of focal adhesion assembly; P:cardiac muscle cell proliferation; P:pericardium development; P:cardiac muscle contraction; P:positive regulation of oocyte development; P:transdifferentiation; P:bone development; P:SMAD protein signal transduction; P:transforming growth factor beta receptor signaling pathway involved in endodermal cell fate specification; P:negative regulation of wound healing; P:myeloid cell development; P:negative regulation of lung blood pressure; P:secondary palate development; P:lens fiber cell differentiation; P:response to cholesterol; P:cellular response to cytokine stimulus; P:cellular response to organic cyclic compound; P:positive regulation of canonical Wnt signaling pathway; P:extrinsic apoptotic signaling pathway; P:activation of cysteine-type endopeptidase activity involved in apoptotic signaling pathway; P:positive regulation of nodal signaling pathway involved in determination of lateral mesoderm left/right asymmetry; P:positive regulation of extracellular matrix assembly; P:positive regulation of transcription from RNA polymerase II promoter involved in cellular response to chemical stimulus; P:positive regulation of pri-miRNA transcription by RNA polymerase II; P:negative regulation of cardiac muscle hypertrophy in response to stress; P:positive regulation of sprouting angiogenesis; P:negative regulation of G1/S transition of mitotic cell cycle; F:RNA polymerase II cis-regulatory region sequence-specific DNA binding; F:RNA polymerase II activating transcription factor binding; F:transcription coactivator binding; F:DNA-binding transcription repressor activity, RNA polymerase II-specific; F:DNA-binding transcription activator activity, RNA polymerase II-specific; F:transcription coactivator activity; F:collagen binding; F:beta-catenin binding; F:zinc ion binding; F:DEAD/H-box RNA helicase binding; F:protein kinase binding; F:phosphatase binding; F:chromatin DNA binding; F:ubiquitin protein ligase binding; F:mineralocorticoid receptor binding; F:type I transforming growth factor beta receptor binding; F:glucocorticoid receptor binding; F:protein homodimerization activity; F:ubiquitin binding; F:bHLH transcription factor binding; F:tau protein binding; F:co-SMAD binding; F:I-SMAD binding; F:R-SMAD binding; F:primary miRNA binding; F:disordered domain specific binding; C:nuclear inner membrane; C:nucleoplasm; C:cytosol; C:plasma membrane; C:integral component of membrane; C:activin responsive factor complex; C:receptor complex; C:heteromeric SMAD protein complex; C:RNA polymerase II transcription repressor complex			no IPS match	no IPS match	no IPS match
Cluster-19000.538	ENSNMLT00000036013.1	Cluster-19000.538_SCL8163Contig1_1_1-2266	DCNL2_HUMANDCN1-like protein 2 OS=Homo sapiens OX=9606 GN=DCUN1D2 PE=1 SV=1	2265	20	3.32e-160	69.54	22	P:GO:0006974; P:GO:0010225; P:GO:0010332; P:GO:0030163; P:GO:0030308; P:GO:0030953; P:GO:0035212; P:GO:0040001; P:GO:0043065; P:GO:0043687; P:GO:0051443; P:GO:2000134; P:GO:2000435; P:GO:2000436; F:GO:0031624; F:GO:0032182; F:GO:0097602; C:GO:0000151; C:GO:0005654; C:GO:0005829; C:GO:0005886; C:GO:0048471	P:cellular response to DNA damage stimulus; P:response to UV-C; P:response to gamma radiation; P:protein catabolic process; P:negative regulation of cell growth; P:astral microtubule organization; P:cell competition in a multicellular organism; P:establishment of mitotic spindle localization; P:positive regulation of apoptotic process; P:post-translational protein modification; P:positive regulation of ubiquitin-protein transferase activity; P:negative regulation of G1/S transition of mitotic cell cycle; P:negative regulation of protein neddylation; P:positive regulation of protein neddylation; F:ubiquitin conjugating enzyme binding; F:ubiquitin-like protein binding; F:cullin family protein binding; C:ubiquitin ligase complex; C:nucleoplasm; C:cytosol; C:plasma membrane; C:perinuclear region of cytoplasm			IPR042460 (G3DSA:1.10.238.GENE3D); PF14555 (PFAM); IPR005176 (PFAM); G3DSA:1.10.238.10 (GENE3D); G3DSA:1.10.8.10 (GENE3D); PTHR12281:SF16 (PANTHER); IPR014764 (PANTHER); IPR005176 (PROSITE_PROFILES); cd14412 (CDD); IPR009060 (SUPERFAMILY)	F:GO:0005515	F:protein binding
Cluster-19000.5380	ENSNMLT00000003507.1	Cluster-19000.5380_CL5819Contig1_1_1-4293	NA	4292	NA	NA	NA	NA					mobidb-lite (MOBIDB_LITE); mobidb-lite (MOBIDB_LITE)	no GO terms	no GO terms
Cluster-19000.5381	ENSNMLT00000037535.1	Cluster-19000.5381_TRINITY_DN33969_c0_g1_i1_1_1-1064	NA	1063	NA	NA	NA	NA					Coil (COILS)	no GO terms	no GO terms
Cluster-19000.5382	ENSNMLT00000037352.1	Cluster-19000.5382_CL4412Contig1_1_1-2077	NA	2076	NA	NA	NA	NA					mobidb-lite (MOBIDB_LITE)	no GO terms	no GO terms
Cluster-19000.5383	NA	Cluster-19000.5383_TRINITY_DN18599_c0_g1_i2_1_1-309	NA	308	NA	NA	NA	NA					Coil (COILS); mobidb-lite (MOBIDB_LITE); mobidb-lite (MOBIDB_LITE)	no GO terms	no GO terms
Cluster-19000.5384	NA	Cluster-19000.5384_TRINITY_DN9900_c0_g2_i1_1_1-480	NA	479	NA	NA	NA	NA					no IPS match	no IPS match	no IPS match
Cluster-19000.5385	ENSNMLT00000020418.1	Cluster-19000.5385_TRINITY_DN185386_c0_g1_i1_1_1-995	LORF1_MOUSELINE-1 retrotransposable element ORF1 protein OS=Mus musculus OX=10090 GN=Lire1 PE=1 SV=2	994	3	1.65e-13	49.27	4	F:GO:0005488; C:GO:0005737; C:GO:0043226; C:GO:0043229	F:binding; C:cytoplasm; C:organelle; C:intracellular organelle			Coil (COILS); IPR042566 (G3DSA:3.30.250.GENE3D); mobidb-lite (MOBIDB_LITE); mobidb-lite (MOBIDB_LITE); IPR004244 (PANTHER); PTHR11505:SF211 (PANTHER); SSF57997 (SUPERFAMILY)	no GO terms	no GO terms
Cluster-19000.5386	ENSNMLT00000041896.1	Cluster-19000.5386_TRINITY_DN20071_c0_g4_i2_1_1-3228	RRAGD_HUMANRas-related GTP-binding protein D OS=Homo sapiens OX=9606 GN=RRAGD PE=1 SV=1	3227	16	0	60.48	27	P:GO:0006915; P:GO:0007050; P:GO:0007264; P:GO:0008380; P:GO:0010507; P:GO:0016237; P:GO:0016241; P:GO:0043547; P:GO:0045944; P:GO:0071233; P:GO:1903778; P:GO:1904263; P:GO:1990253; F:GO:0000287; F:GO:0003924; F:GO:0005525; F:GO:0019003; F:GO:0046982; F:GO:0051020; C:GO:0000329; C:GO:0005654; C:GO:0005764; C:GO:0005813; C:GO:0005829; C:GO:0031902; C:GO:0034448; C:GO:1990131	P:apoptotic process; P:cell cycle arrest; P:small GTPase mediated signal transduction; P:RNA splicing; P:negative regulation of autophagy; P:lysosomal microautophagy; P:regulation of macroautophagy; P:positive regulation of GTPase activity; P:positive regulation of transcription by RNA polymerase II; P:cellular response to leucine; P:protein localization to vacuolar membrane; P:positive regulation of TORC1 signaling; P:cellular response to leucine starvation; F:magnesium ion binding; F:GTPase activity; F:GTP binding; F:GDP binding; F:protein heterodimerization activity; F:GTPase binding; C:fungal-type vacuole membrane; C:nucleoplasm; C:lysosome; C:centrosome; C:cytosol; C:late endosome membrane; C:EGO complex; C:Gtr1-Gtr2 GTPase complex	EC:3.6.1; EC:3.6; EC:3; EC:3.6.1.15	Acting on acid anhydrides; Acting on acid anhydrides; Hydrolases; Nucleoside-triphosphate phosphatase	G3DSA:3.30.450.190 (GENE3D); G3DSA:3.40.50.300 (GENE3D); IPR006762 (PFAM); IPR006762 (PANTHER); PTHR11259:SF5 (PANTHER); IPR039400 (CDD); IPR027417 (SUPERFAMILY)	F:GO:0005525	F:GTP binding
Cluster-19000.5387	ENSNMLT00000013750.1	Cluster-19000.5387_CL5130Contig1_1_1-3774	ADA1B_MESAUAlpha-1B adrenergic receptor OS=Mesocricetus auratus OX=10036 GN=ADRA1B PE=1 SV=1	3773	20	1.4e-157	77.18	57	P:GO:0001974; P:GO:0001975; P:GO:0001985; P:GO:0001986; P:GO:0001987; P:GO:0001994; P:GO:0001996; P:GO:0001997; P:GO:0006915; P:GO:0007200; P:GO:0007202; P:GO:0007512; P:GO:0007568; P:GO:0007626; P:GO:0008284; P:GO:0008285; P:GO:0008542; P:GO:0010507; P:GO:0010613; P:GO:0032230; P:GO:0035024; P:GO:0042493; P:GO:0042593; P:GO:0043278; P:GO:0043627; P:GO:0045760; P:GO:0045818; P:GO:0045819; P:GO:0045907; P:GO:0045987; P:GO:0048148; P:GO:0048545; P:GO:0060073; P:GO:0060402; P:GO:0060452; P:GO:0061049; P:GO:0070374; P:GO:0071880; P:GO:0090037; P:GO:0097195; P:GO:0150099; P:GO:1903997; P:GO:2000300; F:GO:0004937; F:GO:0042802; F:GO:0046982; C:GO:0005829; C:GO:0005901; C:GO:0014704; C:GO:0030018; C:GO:0030315; C:GO:0031965; C:GO:0098691; C:GO:0098978; C:GO:0098982; C:GO:0099055; C:GO:0099056	P:blood vessel remodeling; P:response to amphetamine; P:negative regulation of heart rate involved in baroreceptor response to increased systemic arterial blood pressure; P:negative regulation of the force of heart contraction involved in baroreceptor response to increased systemic arterial blood pressure; P:vasoconstriction of artery involved in baroreceptor response to lowering of systemic arterial blood pressure; P:norepinephrine-epinephrine vasoconstriction involved in regulation of systemic arterial blood pressure; P:positive regulation of heart rate by epinephrine-norepinephrine; P:positive regulation of the force of heart contraction by epinephrine-norepinephrine; P:apoptotic process; P:phospholipase C-activating G protein-coupled receptor signaling pathway; P:activation of phospholipase C activity; P:adult heart development; P:aging; P:locomotory behavior; P:positive regulation of cell population proliferation; P:negative regulation of cell population proliferation; P:visual learning; P:negative regulation of autophagy; P:positive regulation of cardiac muscle hypertrophy; P:positive regulation of synaptic transmission, GABAergic; P:negative regulation of Rho protein signal transduction; P:response to drug; P:glucose homeostasis; P:response to morphine; P:response to estrogen; P:positive regulation of action potential; P:negative regulation of glycogen catabolic process; P:positive regulation of glycogen catabolic process; P:positive regulation of vasoconstriction; P:positive regulation of smooth muscle contraction; P:behavioral response to cocaine; P:response to steroid hormone; P:micturition; P:calcium ion transport into cytosol; P:positive regulation of cardiac muscle contraction; P:cell growth involved in cardiac muscle cell development; P:positive regulation of ERK1 and ERK2 cascade; P:adenylate cyclase-activating adrenergic receptor signaling pathway; P:positive regulation of protein kinase C signaling; P:pilomotor reflex; P:neuron-glial cell signaling; P:positive regulation of non-membrane spanning protein tyrosine kinase activity; P:regulation of synaptic vesicle exocytosis; F:alpha1-adrenergic receptor activity; F:identical protein binding; F:protein heterodimerization activity; C:cytosol; C:caveola; C:intercalated disc; C:Z disc; C:T-tubule; C:nuclear membrane; C:dopaminergic synapse; C:glutamatergic synapse; C:GABA-ergic synapse; C:integral component of postsynaptic membrane; C:integral component of presynaptic membrane			IPR002233 (PRINTS); IPR000276 (PRINTS); IPR000276 (PFAM); mobidb-lite (MOBIDB_LITE); mobidb-lite (MOBIDB_LITE); PTHR24248 (PANTHER); IPR001115 (PTHR24248:PANTHER); IPR000276 (PROSITE_PATTERNS); IPR017452 (PROSITE_PROFILES); SSF81321 (SUPERFAMILY)	P:GO:0006937; P:GO:0007186; P:GO:0019229; P:GO:0055117; F:GO:0004930; F:GO:0004935; F:GO:0004937; C:GO:0016021	P:regulation of muscle contraction; P:G protein-coupled receptor signaling pathway; P:regulation of vasoconstriction; P:regulation of cardiac muscle contraction; F:G protein-coupled receptor activity; F:adrenergic receptor activity; F:alpha1-adrenergic receptor activity; C:integral component of membrane
Cluster-19000.5388	ENSNMLT00000019906.1	Cluster-19000.5388_SCL1Contig6246_1_1-1966	NPRL3_MOUSEGATOR complex protein NPRL3 OS=Mus musculus OX=10090 GN=Nprl3 PE=1 SV=1	1965	2	2.11e-21	85.96	13	P:GO:0003281; P:GO:0032007; P:GO:0034198; P:GO:0035909; P:GO:0038202; P:GO:0043547; P:GO:0048738; P:GO:0060021; P:GO:2000785; F:GO:0005096; F:GO:0005515; C:GO:0005765; C:GO:1990130	P:ventricular septum development; P:negative regulation of TOR signaling; P:cellular response to amino acid starvation; P:aorta morphogenesis; P:TORC1 signaling; P:positive regulation of GTPase activity; P:cardiac muscle tissue development; P:roof of mouth development; P:regulation of autophagosome assembly; F:GTPase activator activity; F:protein binding; C:lysosomal membrane; C:GATOR1 complex			IPR005365 (PANTHER)	P:GO:0032007; P:GO:0034198	P:negative regulation of TOR signaling; P:cellular response to amino acid starvation
Cluster-19000.5389	NA	Cluster-19000.5389_TRINITY_DN5572_c0_g1_i5_1_1-3311	UBAP1_DANREUbiquitin-associated protein 1 OS=Danio rerio OX=7955 GN=ubap1 PE=2 SV=1	3310	5	1.02e-131	77.68	11	P:GO:0015031; P:GO:0016197; P:GO:0043162; P:GO:0048675; P:GO:0075733; F:GO:0043130; C:GO:0000813; C:GO:0005829; C:GO:0005886; C:GO:0043231; C:GO:0043657	P:protein transport; P:endosomal transport; P:ubiquitin-dependent protein catabolic process via the multivesicular body sorting pathway; P:axon extension; P:intracellular transport of virus; F:ubiquitin binding; C:ESCRT I complex; C:cytosol; C:plasma membrane; C:intracellular membrane-bounded organelle; C:host cell			IPR042575 (G3DSA:1.20.120.GENE3D); IPR015940 (PFAM); mobidb-lite (MOBIDB_LITE); mobidb-lite (MOBIDB_LITE); mobidb-lite (MOBIDB_LITE); mobidb-lite (MOBIDB_LITE); mobidb-lite (MOBIDB_LITE); mobidb-lite (MOBIDB_LITE); IPR038870 (PANTHER); PTHR15960:SF2 (PANTHER); IPR038870 (PANTHER); IPR015940 (PROSITE_PROFILES); IPR015940 (PROSITE_PROFILES); IPR023340 (PROSITE_PROFILES); cd14315 (CDD); cd14316 (CDD); IPR009060 (SUPERFAMILY); IPR009060 (SUPERFAMILY)	P:GO:0043162; F:GO:0005515; F:GO:0043130; C:GO:0000813	P:ubiquitin-dependent protein catabolic process via the multivesicular body sorting pathway; F:protein binding; F:ubiquitin binding; C:ESCRT I complex
Cluster-19000.539	ENSNMLT00000044994.1	Cluster-19000.539_CL6693Contig1_1_1-6917	S12A4_MOUSESolute carrier family 12 member 4 OS=Mus musculus OX=10090 GN=Slc12a4 PE=1 SV=2	6916	20	0	75.09	34	P:GO:0001525; P:GO:0006691; P:GO:0006884; P:GO:0007268; P:GO:0007612; P:GO:0030644; P:GO:0031283; P:GO:0032528; P:GO:0035264; P:GO:0040040; P:GO:0042493; P:GO:0051452; P:GO:0055075; P:GO:0060996; P:GO:0071477; P:GO:0140157; P:GO:1902476; P:GO:1990573; F:GO:0008511; F:GO:0008519; F:GO:0016805; F:GO:0019901; C:GO:0005768; C:GO:0005802; C:GO:0005887; C:GO:0016323; C:GO:0016324; C:GO:0030424; C:GO:0031225; C:GO:0032590; C:GO:0032991; C:GO:0043198; C:GO:0043204; C:GO:0045202	P:angiogenesis; P:leukotriene metabolic process; P:cell volume homeostasis; P:chemical synaptic transmission; P:learning; P:cellular chloride ion homeostasis; P:negative regulation of guanylate cyclase activity; P:microvillus organization; P:multicellular organism growth; P:thermosensory behavior; P:response to drug; P:intracellular pH reduction; P:potassium ion homeostasis; P:dendritic spine development; P:cellular hypotonic salinity response; P:ammonium import across plasma membrane; P:chloride transmembrane transport; P:potassium ion import across plasma membrane; F:sodium:potassium:chloride symporter activity; F:ammonium transmembrane transporter activity; F:dipeptidase activity; F:protein kinase binding; C:endosome; C:trans-Golgi network; C:integral component of plasma membrane; C:basolateral plasma membrane; C:apical plasma membrane; C:axon; C:anchored component of membrane; C:dendrite membrane; C:protein-containing complex; C:dendritic shaft; C:perikaryon; C:synapse	EC:3.4.13; EC:3.4; EC:3; EC:3.4.13.18; EC:7; EC:3.4.13.21	Acting on peptide bonds (peptidases); Acting on peptide bonds (peptidases); Hydrolases; Cytosol nonspecific dipeptidase; Translocases; Dipeptidase E	IPR000076 (PRINTS); IPR004842 (TIGRFAM); G3DSA:1.20.1740.10 (GENE3D); IPR018491 (PFAM); IPR004841 (PFAM); IPR000622 (PTHR11827:PANTHER); PTHR11827 (PANTHER)	P:GO:0006811; P:GO:0055085; F:GO:0015377; F:GO:0015379; F:GO:0022857; C:GO:0016020; C:GO:0016021	P:ion transport; P:transmembrane transport; F:cation:chloride symporter activity; F:potassium:chloride symporter activity; F:transmembrane transporter activity; C:membrane; C:integral component of membrane
Cluster-19000.5390	ENSNMLT00000040392.1	Cluster-19000.5390_CL44614Contig1_1_1-1442	NA	1441	NA	NA	NA	NA					mobidb-lite (MOBIDB_LITE); mobidb-lite (MOBIDB_LITE)	no GO terms	no GO terms
Cluster-19000.5391	ENSNMLT00000048625.1	Cluster-19000.5391_SCL10Contig48_1_1-1165	RTJK_DROMERNA-directed DNA polymerase from mobile element jockey OS=Drosophila melanogaster OX=7227 GN=pol PE=1 SV=1	1164	4	1.54e-12	46.11	1	F:GO:0016740	F:transferase activity	EC:2	Transferases	IPR000477 (PFAM); PTHR33332:SF29 (PANTHER); PTHR33332 (PANTHER); IPR000477 (PROSITE_PROFILES); IPR043502 (SUPERFAMILY)	no GO terms	no GO terms
Cluster-19000.5392	NA	Cluster-19000.5392_SCL4793Contig1_1_1-1299	NA	1298	NA	NA	NA	NA					mobidb-lite (MOBIDB_LITE)	no GO terms	no GO terms
Cluster-19000.5393	ENSNMLT00000011853.1	Cluster-19000.5393_CL28262Contig1_1_1-2249	UCRI_AOTAZCytochrome b-c1 complex subunit Rieske, mitochondrial OS=Aotus azarae OX=30591 GN=UQCRFS1 PE=3 SV=1	2248	20	1.17e-127	79.52	13	P:GO:0006122; P:GO:0009060; P:GO:0009725; P:GO:0042493; P:GO:0046677; F:GO:0005515; F:GO:0008121; F:GO:0044877; F:GO:0046872; F:GO:0051537; C:GO:0005750; C:GO:0005751; C:GO:0016021	P:mitochondrial electron transport, ubiquinol to cytochrome c; P:aerobic respiration; P:response to hormone; P:response to drug; P:response to antibiotic; F:protein binding; F:ubiquinol-cytochrome-c reductase activity; F:protein-containing complex binding; F:metal ion binding; F:2 iron, 2 sulfur cluster binding; C:mitochondrial respiratory chain complex III; C:mitochondrial respiratory chain complex IV; C:integral component of membrane	EC:1; EC:7.1.1.8	Oxidoreductases; Quinol--cytochrome-c reductase	IPR005805 (PRINTS); IPR037008 (G3DSA:1.20.5.GENE3D); IPR036922 (G3DSA:2.102.10.GENE3D); IPR015248 (PFAM); G3DSA:2.10.210.10 (GENE3D); IPR006317 (TIGRFAM); IPR017941 (PFAM); IPR004192 (PFAM); IPR014349 (PANTHER); IPR017941 (PROSITE_PROFILES); cd03470 (CDD); SSF81502 (SUPERFAMILY); IPR011070 (SUPERFAMILY); IPR036922 (SUPERFAMILY)	F:GO:0008121; F:GO:0051537; C:GO:0016020	F:ubiquinol-cytochrome-c reductase activity; F:2 iron, 2 sulfur cluster binding; C:membrane
Cluster-19000.5394	ENSNMLT00000040721.1	Cluster-19000.5394_TRINITY_DN13851_c0_g1_i1_1_1-2776	ADPRL_MIMIVPutative ADP-ribosyl glycohydrolase L444 OS=Acanthamoeba polyphaga mimivirus OX=212035 GN=MIMI_L444 PE=3 SV=1	2775	13	1.02e-60	63.28	13	P:GO:0006886; P:GO:0051725; P:GO:0090630; P:GO:2000785; F:GO:0000287; F:GO:0003875; F:GO:0005096; F:GO:0005515; F:GO:0030955; C:GO:0005615; C:GO:0005776; C:GO:0005829; C:GO:0055037	P:intracellular protein transport; P:protein de-ADP-ribosylation; P:activation of GTPase activity; P:regulation of autophagosome assembly; F:magnesium ion binding; F:ADP-ribosylarginine hydrolase activity; F:GTPase activator activity; F:protein binding; F:potassium ion binding; C:extracellular space; C:autophagosome; C:cytosol; C:recycling endosome	EC:3.2; EC:3; EC:3.2.2.19; EC:3.2.2	Glycosylases; Hydrolases; [Protein ADP-ribosylarginine] hydrolase; Glycosylases	IPR036705 (G3DSA:1.10.4080.GENE3D); IPR005502 (PFAM); PTHR16222 (PANTHER); PTHR16222:SF21 (PANTHER); IPR036705 (SUPERFAMILY)	no GO terms	no GO terms
Cluster-19000.5395	ENSNMLT00000005579.1	Cluster-19000.5395_TRINITY_DN18401_c0_g1_i10_1_1-933	ZBED1_HUMANE3 SUMO-protein ligase ZBED1 OS=Homo sapiens OX=9606 GN=ZBED1 PE=1 SV=1	932	5	2.8e-18	49.48	10	P:GO:0006357; P:GO:0007275; P:GO:0045892; P:GO:0048522; F:GO:0000976; F:GO:0005515; F:GO:0016740; F:GO:0140110; C:GO:0031981; C:GO:0043232	P:regulation of transcription by RNA polymerase II; P:multicellular organism development; P:negative regulation of transcription, DNA-templated; P:positive regulation of cellular process; F:transcription regulatory region sequence-specific DNA binding; F:protein binding; F:transferase activity; F:transcription regulator activity; C:nuclear lumen; C:intracellular non-membrane-bounded organelle	EC:2	Transferases	G3DSA:1.10.10.1070 (GENE3D); IPR003656 (PFAM); PTHR46169:SF1 (PANTHER); PTHR46169 (PANTHER); IPR003656 (PROSITE_PROFILES); SSF140996 (SUPERFAMILY)	F:GO:0003677	F:DNA binding
Cluster-19000.5396	ENSNMLT00000035172.1	Cluster-19000.5396_TRINITY_DN604_c3_g1_i11_1_1-2533	ABLM1_HUMANActin-binding LIM protein 1 OS=Homo sapiens OX=9606 GN=ABLIM1 PE=1 SV=3	2532	13	2.1e-67	67.4	47	P:GO:0007411; P:GO:0007601; P:GO:0008360; P:GO:0009887; P:GO:0010591; P:GO:0010763; P:GO:0010801; P:GO:0030194; P:GO:0032956; P:GO:0033137; P:GO:0035584; P:GO:0035585; P:GO:0045944; P:GO:0048821; P:GO:0050732; P:GO:0051017; P:GO:0051489; P:GO:0051895; P:GO:0055085; P:GO:0060271; P:GO:0065003; P:GO:0070560; P:GO:0071277; P:GO:0071320; P:GO:0090315; P:GO:0090527; P:GO:1900025; P:GO:1900026; P:GO:1901731; P:GO:2001046; F:GO:0005102; F:GO:0030507; F:GO:0043621; F:GO:0046872; F:GO:0051015; C:GO:0001725; C:GO:0005829; C:GO:0005884; C:GO:0014069; C:GO:0014731; C:GO:0030016; C:GO:0030027; C:GO:0030863; C:GO:0031095; C:GO:0031253; C:GO:0031410; C:GO:0048471	P:axon guidance; P:visual perception; P:regulation of cell shape; P:animal organ morphogenesis; P:regulation of lamellipodium assembly; P:positive regulation of fibroblast migration; P:negative regulation of peptidyl-threonine phosphorylation; P:positive regulation of blood coagulation; P:regulation of actin cytoskeleton organization; P:negative regulation of peptidyl-serine phosphorylation; P:calcium-mediated signaling using intracellular calcium source; P:calcium-mediated signaling using extracellular calcium source; P:positive regulation of transcription by RNA polymerase II; P:erythrocyte development; P:negative regulation of peptidyl-tyrosine phosphorylation; P:actin filament bundle assembly; P:regulation of filopodium assembly; P:negative regulation of focal adhesion assembly; P:transmembrane transport; P:cilium assembly; P:protein-containing complex assembly; P:protein secretion by platelet; P:cellular response to calcium ion; P:cellular response to cAMP; P:negative regulation of protein targeting to membrane; P:actin filament reorganization; P:negative regulation of substrate adhesion-dependent cell spreading; P:positive regulation of substrate adhesion-dependent cell spreading; P:positive regulation of platelet aggregation; P:positive regulation of integrin-mediated signaling pathway; F:signaling receptor binding; F:spectrin binding; F:protein self-association; F:metal ion binding; F:actin filament binding; C:stress fiber; C:cytosol; C:actin filament; C:postsynaptic density; C:spectrin-associated cytoskeleton; C:myofibril; C:lamellipodium; C:cortical cytoskeleton; C:platelet dense tubular network membrane; C:cell projection membrane; C:cytoplasmic vesicle; C:perinuclear region of cytoplasm			IPR032402 (PFAM); IPR036886 (G3DSA:1.10.950.GENE3D); IPR003128 (PFAM); mobidb-lite (MOBIDB_LITE); mobidb-lite (MOBIDB_LITE); PTHR24213 (PANTHER); IPR028448 (PTHR24213:PANTHER); IPR003128 (PROSITE_PROFILES); IPR036886 (SUPERFAMILY)	P:GO:0007010; F:GO:0003779	P:cytoskeleton organization; F:actin binding
Cluster-19000.5397	ENSNMLT00000004195.1	Cluster-19000.5397_TRINITY_DN7601_c0_g1_i1_1_1-1372	TRI35_HUMANE3 ubiquitin-protein ligase TRIM35 OS=Homo sapiens OX=9606 GN=TRIM35 PE=1 SV=2	1371	7	1.88e-14	49.55	4	P:GO:0048523; F:GO:0005488; C:GO:0043226; C:GO:0043229	P:negative regulation of cellular process; F:binding; C:organelle; C:intracellular organelle			Coil (COILS); Coil (COILS); PTHR24103:SF562 (PANTHER); PTHR24103 (PANTHER)	no GO terms	no GO terms
Cluster-19000.5398	ENSNMLT00000040007.1	Cluster-19000.5398_TRINITY_DN7683_c0_g1_i3_1_1-666	NA	665	NA	NA	NA	NA					no IPS match	no IPS match	no IPS match
Cluster-19000.5399	ENSNMLT00000007629.1	Cluster-19000.5399_CL37393Contig1_1_1-491	NA	490	NA	NA	NA	NA					no IPS match	no IPS match	no IPS match
Cluster-19000.54	ENSNMLT00000014987.1	Cluster-19000.54_TRINITY_DN36631_c1_g1_i1_1_1-325	NA	324	NA	NA	NA	NA					Coil (COILS); mobidb-lite (MOBIDB_LITE); mobidb-lite (MOBIDB_LITE); mobidb-lite (MOBIDB_LITE)	no GO terms	no GO terms
Cluster-19000.540	ENSNMLT00000002533.1	Cluster-19000.540_TRINITY_DN3252_c1_g1_i10_1_1-1184	NA	1183	NA	NA	NA	NA					PTHR47510:SF1 (PANTHER); PTHR47510 (PANTHER)	no GO terms	no GO terms
Cluster-19000.5400	ENSNMLT00000038296.1	Cluster-19000.5400_TRINITY_DN10196_c0_g4_i2_1_1-1919	CMYA5_MOUSECardiomyopathy-associated protein 5 OS=Mus musculus OX=10090 GN=Cmya5 PE=1 SV=2	1918	20	3.47e-124	45.23	9	P:GO:0014733; P:GO:0032515; P:GO:0048518; P:GO:0070885; F:GO:0042802; C:GO:0015630; C:GO:0016020; C:GO:0043034; C:GO:0043231	P:regulation of skeletal muscle adaptation; P:negative regulation of phosphoprotein phosphatase activity; P:positive regulation of biological process; P:negative regulation of calcineurin-NFAT signaling cascade; F:identical protein binding; C:microtubule cytoskeleton; C:membrane; C:costamere; C:intracellular membrane-bounded organelle			IPR003879 (PRINTS); IPR013783 (G3DSA:2.60.40.GENE3D); IPR043136 (G3DSA:2.60.120.GENE3D); IPR003877 (PFAM); IPR013783 (G3DSA:2.60.40.GENE3D); IPR003961 (PFAM); PTHR24099 (PANTHER); PTHR24099:SF7 (PANTHER); IPR003961 (PROSITE_PROFILES); IPR003961 (PROSITE_PROFILES); IPR001870 (PROSITE_PROFILES); IPR003961 (CDD); IPR003961 (CDD); IPR036116 (SUPERFAMILY); IPR013320 (SUPERFAMILY)	F:GO:0005515	F:protein binding
Cluster-19000.5401	ENSNMLT00000047854.1	Cluster-19000.5401_SCL2Contig3303_1_1-2213	KI21A_MOUSEKinesin-like protein KIF21A OS=Mus musculus OX=10090 GN=Kif21a PE=1 SV=2	2212	20	0	66.63	32	P:GO:0000281; P:GO:0003351; P:GO:0006890; P:GO:0007368; P:GO:0008089; P:GO:0009937; P:GO:0010215; P:GO:0019886; P:GO:0021591; P:GO:0035845; P:GO:0042127; P:GO:0045879; P:GO:0045893; P:GO:0051256; P:GO:0060271; F:GO:0005524; F:GO:0008017; F:GO:0008574; F:GO:0043565; C:GO:0005654; C:GO:0005829; C:GO:0005871; C:GO:0005876; C:GO:0005886; C:GO:0005929; C:GO:0009506; C:GO:0030425; C:GO:0030426; C:GO:0030496; C:GO:0031410; C:GO:0035301; C:GO:0055028	P:mitotic cytokinesis; P:epithelial cilium movement involved in extracellular fluid movement; P:retrograde vesicle-mediated transport, Golgi to endoplasmic reticulum; P:determination of left/right symmetry; P:anterograde axonal transport; P:regulation of gibberellic acid mediated signaling pathway; P:cellulose microfibril organization; P:antigen processing and presentation of exogenous peptide antigen via MHC class II; P:ventricular system development; P:photoreceptor cell outer segment organization; P:regulation of cell population proliferation; P:negative regulation of smoothened signaling pathway; P:positive regulation of transcription, DNA-templated; P:mitotic spindle midzone assembly; P:cilium assembly; F:ATP binding; F:microtubule binding; F:ATP-dependent microtubule motor activity, plus-end-directed; F:sequence-specific DNA binding; C:nucleoplasm; C:cytosol; C:kinesin complex; C:spindle microtubule; C:plasma membrane; C:cilium; C:plasmodesma; C:dendrite; C:growth cone; C:midbody; C:cytoplasmic vesicle; C:Hedgehog signaling complex; C:cortical microtubule	EC:3.6.1; EC:3.6; EC:3; EC:5.6.1.3; EC:3.6.1.15	Acting on acid anhydrides; Acting on acid anhydrides; Hydrolases; Plus-end-directed kinesin ATPase; Nucleoside-triphosphate phosphatase	Coil (COILS); Coil (COILS); Coil (COILS); Coil (COILS); IPR001752 (PRINTS); IPR001752 (PFAM); IPR036961 (G3DSA:3.40.850.GENE3D); mobidb-lite (MOBIDB_LITE); mobidb-lite (MOBIDB_LITE); mobidb-lite (MOBIDB_LITE); IPR027640 (PANTHER); PTHR24115:SF398 (PANTHER); IPR019821 (PROSITE_PATTERNS); IPR001752 (PROSITE_PROFILES); IPR027417 (SUPERFAMILY)	P:GO:0007018; F:GO:0003777; F:GO:0005524; F:GO:0008017; F:GO:1990939	P:microtubule-based movement; F:microtubule motor activity; F:ATP binding; F:microtubule binding; F:ATP-dependent microtubule motor activity
Cluster-19000.5402	ENSNMLT00000010648.1	Cluster-19000.5402_TRINITY_DN23064_c0_g1_i1_1_1-1195	NA	1194	NA	NA	NA	NA					mobidb-lite (MOBIDB_LITE); mobidb-lite (MOBIDB_LITE)	no GO terms	no GO terms
Cluster-19000.5403	ENSNMLT00000008696.1	Cluster-19000.5403_SCL5Contig1868_1_1-1382	NA	1381	NA	NA	NA	NA					mobidb-lite (MOBIDB_LITE)	no GO terms	no GO terms
Cluster-19000.5404	ENSNMLT00000031334.1	Cluster-19000.5404_TRINITY_DN159_c0_g1_i2_1_1-1770	NA	1769	NA	NA	NA	NA					mobidb-lite (MOBIDB_LITE); mobidb-lite (MOBIDB_LITE); mobidb-lite (MOBIDB_LITE); mobidb-lite (MOBIDB_LITE)	no GO terms	no GO terms
Cluster-19000.5405	ENSNMLT00000039386.1	Cluster-19000.5405_SCL1Contig6392_1_1-5493	CMTR2_DANRECap-specific mRNA (nucleoside-2'-O-)-methyltransferase 2 OS=Danio rerio OX=7955 GN=cmtr2 PE=2 SV=1	5492	20	0	55.72	7	P:GO:0006370; P:GO:0007424; P:GO:0097309; P:GO:0097310; F:GO:0004483; C:GO:0005634; C:GO:0005737	P:7-methylguanosine mRNA capping; P:open tracheal system development; P:cap1 mRNA methylation; P:cap2 mRNA methylation; F:mRNA (nucleoside-2'-O-)-methyltransferase activity; C:nucleus; C:cytoplasm	EC:2.1.1.57; EC:2.1; EC:2; EC:2.1.1	Methyltransferase cap1; Transferring one-carbon groups; Transferases; Transferring one-carbon groups	G3DSA:3.40.50.12760 (GENE3D); IPR002877 (PFAM); PTHR16121:SF2 (PANTHER); PTHR16121 (PANTHER); IPR025807 (PROSITE_PROFILES); IPR029063 (SUPERFAMILY)	P:GO:0032259; F:GO:0008168	P:methylation; F:methyltransferase activity
Cluster-19000.5407	ENSNMLT00000030361.1	Cluster-19000.5407_TRINITY_DN70925_c0_g1_i2_1_1-657	NA	656	NA	NA	NA	NA					no IPS match	no IPS match	no IPS match
Cluster-19000.5408	ENSNMLT00000023649.1	Cluster-19000.5408_TRINITY_DN23498_c0_g1_i5_1_1-317	KCNH2_RABITPotassium voltage-gated channel subfamily H member 2 OS=Oryctolagus cuniculus OX=9986 GN=KCNH2 PE=2 SV=3	316	20	1.99e-70	91.02	30	P:GO:0003064; P:GO:0006937; P:GO:0007420; P:GO:0007617; P:GO:0007623; P:GO:0021510; P:GO:0035690; P:GO:0043066; P:GO:0046662; P:GO:0055075; P:GO:0060307; P:GO:0086010; P:GO:0086091; P:GO:0098915; P:GO:1901381; P:GO:1903765; P:GO:1990573; F:GO:0000978; F:GO:0005242; F:GO:0005251; F:GO:0031625; F:GO:0042803; F:GO:0044877; F:GO:0055131; F:GO:0097110; F:GO:1902282; C:GO:0005635; C:GO:0009986; C:GO:0048471; C:GO:1902937	P:regulation of heart rate by hormone; P:regulation of muscle contraction; P:brain development; P:mating behavior; P:circadian rhythm; P:spinal cord development; P:cellular response to drug; P:negative regulation of apoptotic process; P:regulation of oviposition; P:potassium ion homeostasis; P:regulation of ventricular cardiac muscle cell membrane repolarization; P:membrane depolarization during action potential; P:regulation of heart rate by cardiac conduction; P:membrane repolarization during ventricular cardiac muscle cell action potential; P:positive regulation of potassium ion transmembrane transport; P:negative regulation of potassium ion export across plasma membrane; P:potassium ion import across plasma membrane; F:RNA polymerase II cis-regulatory region sequence-specific DNA binding; F:inward rectifier potassium channel activity; F:delayed rectifier potassium channel activity; F:ubiquitin protein ligase binding; F:protein homodimerization activity; F:protein-containing complex binding; F:C3HC4-type RING finger domain binding; F:scaffold protein binding; F:voltage-gated potassium channel activity involved in ventricular cardiac muscle cell action potential repolarization; C:nuclear envelope; C:cell surface; C:perinuclear region of cytoplasm; C:inward rectifier potassium channel complex	EC:7	Translocases	IPR003938 (PRINTS); IPR013099 (PFAM); G3DSA:1.10.1200.260 (GENE3D); G3DSA:1.10.287.70 (GENE3D); PTHR10217:SF506 (PANTHER); PTHR10217 (PANTHER); SSF81324 (SUPERFAMILY)	P:GO:0006813; F:GO:0005249; C:GO:0016020	P:potassium ion transport; F:voltage-gated potassium channel activity; C:membrane
Cluster-19000.5409	ENSNMLT00000030737.1	Cluster-19000.5409_SCL9Contig456_1_1-2526	GGH_HUMANGamma-glutamyl hydrolase OS=Homo sapiens OX=9606 GN=GGH PE=1 SV=2	2525	9	1.09e-16	49.3	6	P:GO:0042221; P:GO:0046900; F:GO:0008242; C:GO:0005576; C:GO:0005773; C:GO:0031410	P:response to chemical; P:tetrahydrofolylpolyglutamate metabolic process; F:omega peptidase activity; C:extracellular region; C:vacuole; C:cytoplasmic vesicle	EC:3.4; EC:3.4.19.9; EC:3; EC:3.4.19; EC:3.4.19.2	Acting on peptide bonds (peptidases); Folate gamma-glutamyl hydrolase; Hydrolases; Acting on peptide bonds (peptidases); Peptidyl-glycinamidase	no IPS match	no IPS match	no IPS match
Cluster-19000.541	ENSNMLT00000002533.1	Cluster-19000.541_CL46226Contig1_1_1-1215	RTBS_DROMEProbable RNA-directed DNA polymerase from transposon BS OS=Drosophila melanogaster OX=7227 GN=RTase PE=2 SV=1	1214	1	4.96e-06	44.19	6	P:GO:0006278; P:GO:0006313; F:GO:0003964; F:GO:0016740; F:GO:0016779; C:GO:0005575	P:RNA-dependent DNA biosynthetic process; P:transposition, DNA-mediated; F:RNA-directed DNA polymerase activity; F:transferase activity; F:nucleotidyltransferase activity; C:cellular_component			IPR000477 (PFAM); PTHR47510 (PANTHER); PTHR47510:SF1 (PANTHER); IPR000477 (PROSITE_PROFILES)	no GO terms	no GO terms
Cluster-19000.5410	ENSNMLT00000011455.1	Cluster-19000.5410_TRINITY_DN6908_c0_g2_i10_1_1-658	NA	657	NA	NA	NA	NA					no IPS match	no IPS match	no IPS match
Cluster-19000.5411	ENSNMLT00000030737.1	Cluster-19000.5411_SCL8Contig1137_1_1-1296	NA	1295	NA	NA	NA	NA					no IPS match	no IPS match	no IPS match
Cluster-19000.5412	ENSNMLT00000027324.1	Cluster-19000.5412_CL25554Contig1_1_1-982	NA	981	NA	NA	NA	NA					no IPS match	no IPS match	no IPS match
Cluster-19000.5413	ENSNMLT00000044209.1	Cluster-19000.5413_CL21589Contig1_1_1-1255	NA	1254	NA	NA	NA	NA					mobidb-lite (MOBIDB_LITE)	no GO terms	no GO terms
Cluster-19000.5414	ENSNMLT00000029551.1	Cluster-19000.5414_TRINITY_DN21644_c1_g3_i2_1_1-922	NA	921	NA	NA	NA	NA					no IPS match	no IPS match	no IPS match
Cluster-19000.5415	ENSNMLT00000037339.1	Cluster-19000.5415_SCL8Contig468_1_1-609	RINI_PANTRRibonuclease inhibitor OS=Pan troglodytes OX=9598 GN=RNH1 PE=2 SV=3	608	20	2.97e-18	52.52	31	P:GO:0002699; P:GO:0002830; P:GO:0006919; P:GO:0007010; P:GO:0010557; P:GO:0032495; P:GO:0032661; P:GO:0032692; P:GO:0032731; P:GO:0042742; P:GO:0043122; P:GO:0044092; P:GO:0045765; P:GO:0050728; P:GO:0050900; P:GO:0051090; P:GO:0051094; P:GO:0051402; P:GO:0051656; P:GO:0071310; P:GO:0097300; P:GO:1901222; P:GO:1902532; P:GO:1904784; F:GO:0005524; F:GO:0008428; F:GO:0019899; F:GO:0019904; C:GO:0005654; C:GO:0032311; C:GO:0072558	P:positive regulation of immune effector process; P:positive regulation of type 2 immune response; P:activation of cysteine-type endopeptidase activity involved in apoptotic process; P:cytoskeleton organization; P:positive regulation of macromolecule biosynthetic process; P:response to muramyl dipeptide; P:regulation of interleukin-18 production; P:negative regulation of interleukin-1 production; P:positive regulation of interleukin-1 beta production; P:defense response to bacterium; P:regulation of I-kappaB kinase/NF-kappaB signaling; P:negative regulation of molecular function; P:regulation of angiogenesis; P:negative regulation of inflammatory response; P:leukocyte migration; P:regulation of DNA-binding transcription factor activity; P:positive regulation of developmental process; P:neuron apoptotic process; P:establishment of organelle localization; P:cellular response to organic substance; P:programmed necrotic cell death; P:regulation of NIK/NF-kappaB signaling; P:negative regulation of intracellular signal transduction; P:NLRP1 inflammasome complex assembly; F:ATP binding; F:ribonuclease inhibitor activity; F:enzyme binding; F:protein domain specific binding; C:nucleoplasm; C:angiogenin-PRI complex; C:NLRP1 inflammasome complex			IPR032675 (G3DSA:3.80.10.GENE3D); IPR001611 (PFAM); PTHR24106:SF151 (PANTHER); PTHR24106 (PANTHER); IPR001611 (PROSITE_PROFILES); IPR001611 (PROSITE_PROFILES); SSF52047 (SUPERFAMILY)	F:GO:0005515	F:protein binding
Cluster-19000.5416	ENSNMLT00000033906.1	Cluster-19000.5416_SCL5Contig1190_1_1-2053	MY18A_HUMANUnconventional myosin-XVIIIa OS=Homo sapiens OX=9606 GN=MYO18A PE=1 SV=3	2052	4	3.42e-80	84.32	28	P:GO:0006259; P:GO:0016477; P:GO:0030154; P:GO:0031032; P:GO:0043030; P:GO:0043066; P:GO:0048194; P:GO:0050714; P:GO:0071346; P:GO:0072359; P:GO:0090164; P:GO:1903028; F:GO:0003677; F:GO:0003774; F:GO:0005524; F:GO:0016887; F:GO:0043531; F:GO:0051015; C:GO:0000139; C:GO:0005793; C:GO:0005802; C:GO:0005903; C:GO:0009986; C:GO:0016461; C:GO:0030017; C:GO:0042641; C:GO:0045335; C:GO:0150051	P:DNA metabolic process; P:cell migration; P:cell differentiation; P:actomyosin structure organization; P:regulation of macrophage activation; P:negative regulation of apoptotic process; P:Golgi vesicle budding; P:positive regulation of protein secretion; P:cellular response to interferon-gamma; P:circulatory system development; P:asymmetric Golgi ribbon formation; P:positive regulation of opsonization; F:DNA binding; F:motor activity; F:ATP binding; F:ATPase activity; F:ADP binding; F:actin filament binding; C:Golgi membrane; C:endoplasmic reticulum-Golgi intermediate compartment; C:trans-Golgi network; C:brush border; C:cell surface; C:unconventional myosin complex; C:sarcomere; C:actomyosin; C:phagocytic vesicle; C:postsynaptic Golgi apparatus	EC:3.6.1; EC:3.6; EC:3; EC:3.6.1.15	Acting on acid anhydrides; Acting on acid anhydrides; Hydrolases; Nucleoside-triphosphate phosphatase	Coil (COILS); mobidb-lite (MOBIDB_LITE); mobidb-lite (MOBIDB_LITE); mobidb-lite (MOBIDB_LITE); PTHR45615 (PANTHER); IPR031244 (PTHR45615:PANTHER)	F:GO:0051015	F:actin filament binding
Cluster-19000.5417	ENSNMLT00000022087.1	Cluster-19000.5417_TRINITY_DN26216_c0_g2_i3_1_1-3280	NA	3279	NA	NA	NA	NA					no IPS match	no IPS match	no IPS match
Cluster-19000.5418	ENSNMLT00000016320.1	Cluster-19000.5418_TRINITY_DN41557_c0_g2_i1_1_1-4413	PO3F2_DANREPOU domain, class 3, transcription factor 2 OS=Danio rerio OX=7955 GN=pou3f2 PE=1 SV=1	4412	20	6.82e-154	68.7	35	P:GO:0000122; P:GO:0001885; P:GO:0007588; P:GO:0007605; P:GO:0008284; P:GO:0008544; P:GO:0010628; P:GO:0010629; P:GO:0014002; P:GO:0021799; P:GO:0021869; P:GO:0021879; P:GO:0021979; P:GO:0021985; P:GO:0022011; P:GO:0040018; P:GO:0045595; P:GO:0045944; P:GO:0048665; P:GO:0048878; P:GO:0050770; P:GO:0071310; P:GO:0072218; P:GO:0072227; P:GO:0072233; P:GO:0072240; P:GO:0090103; P:GO:2001054; F:GO:0000978; F:GO:0001228; F:GO:0003680; F:GO:0042803; F:GO:0071837; C:GO:0005654; C:GO:0005667	P:negative regulation of transcription by RNA polymerase II; P:endothelial cell development; P:excretion; P:sensory perception of sound; P:positive regulation of cell population proliferation; P:epidermis development; P:positive regulation of gene expression; P:negative regulation of gene expression; P:astrocyte development; P:cerebral cortex radially oriented cell migration; P:forebrain ventricular zone progenitor cell division; P:forebrain neuron differentiation; P:hypothalamus cell differentiation; P:neurohypophysis development; P:myelination in peripheral nervous system; P:positive regulation of multicellular organism growth; P:regulation of cell differentiation; P:positive regulation of transcription by RNA polymerase II; P:neuron fate specification; P:chemical homeostasis; P:regulation of axonogenesis; P:cellular response to organic substance; P:metanephric ascending thin limb development; P:metanephric macula densa development; P:metanephric thick ascending limb development; P:metanephric DCT cell differentiation; P:cochlea morphogenesis; P:negative regulation of mesenchymal cell apoptotic process; F:RNA polymerase II cis-regulatory region sequence-specific DNA binding; F:DNA-binding transcription activator activity, RNA polymerase II-specific; F:minor groove of adenine-thymine-rich DNA binding; F:protein homodimerization activity; F:HMG box domain binding; C:nucleoplasm; C:transcription regulator complex			IPR013847 (PRINTS); IPR000327 (PFAM); G3DSA:1.10.10.60 (GENE3D); IPR001356 (PFAM); IPR010982 (G3DSA:1.10.260.GENE3D); IPR016362 (PIRSF); mobidb-lite (MOBIDB_LITE); mobidb-lite (MOBIDB_LITE); mobidb-lite (MOBIDB_LITE); mobidb-lite (MOBIDB_LITE); mobidb-lite (MOBIDB_LITE); PTHR11636 (PANTHER); PTHR11636:SF83 (PANTHER); IPR000327 (PROSITE_PATTERNS); IPR000327 (PROSITE_PATTERNS); IPR017970 (PROSITE_PATTERNS); IPR000327 (PROSITE_PROFILES); IPR001356 (PROSITE_PROFILES); IPR001356 (CDD); IPR009057 (SUPERFAMILY); IPR010982 (SUPERFAMILY)	P:GO:0006355; P:GO:0006357; P:GO:0007420; F:GO:0000981; F:GO:0003677; F:GO:0003700; C:GO:0005634	P:regulation of transcription, DNA-templated; P:regulation of transcription by RNA polymerase II; P:brain development; F:DNA-binding transcription factor activity, RNA polymerase II-specific; F:DNA binding; F:DNA-binding transcription factor activity; C:nucleus
Cluster-19000.5419	ENSNMLT00000042190.1	Cluster-19000.5419_SCL5Contig1860_1_1-1441	NA	1440	NA	NA	NA	NA					mobidb-lite (MOBIDB_LITE)	no GO terms	no GO terms
Cluster-19000.542	ENSNMLT00000002533.1	Cluster-19000.542_TRINITY_DN3252_c1_g1_i5_1_1-1704	NA	1703	NA	NA	NA	NA					mobidb-lite (MOBIDB_LITE); mobidb-lite (MOBIDB_LITE); PS51257 (PROSITE_PROFILES)	no GO terms	no GO terms
Cluster-19000.5420	ENSNMLT00000017351.1	Cluster-19000.5420_TRINITY_DN5058_c0_g1_i8_1_1-2431	SNR48_MOUSEU11/U12 small nuclear ribonucleoprotein 48 kDa protein OS=Mus musculus OX=10090 GN=Snrnp48 PE=2 SV=2	2430	2	4.15e-71	68.39	5	P:GO:0000398; F:GO:0005515; C:GO:0005654; C:GO:0005689; C:GO:0005829	P:mRNA splicing, via spliceosome; F:protein binding; C:nucleoplasm; C:U12-type spliceosomal complex; C:cytosol			Coil (COILS); IPR022776 (PFAM); mobidb-lite (MOBIDB_LITE); mobidb-lite (MOBIDB_LITE); mobidb-lite (MOBIDB_LITE); PTHR21402 (PANTHER); IPR032845 (PTHR21402:PANTHER); PTHR21402 (PANTHER); IPR032845 (PTHR21402:PANTHER); IPR022776 (PROSITE_PROFILES); IPR036236 (SUPERFAMILY)	no GO terms	no GO terms
Cluster-19000.5421	ENSNMLT00000031130.1	Cluster-19000.5421_SCL1Contig3689_1_1-2762	ZN568_HUMANZinc finger protein 568 OS=Homo sapiens OX=9606 GN=ZNF568 PE=2 SV=2	2761	20	1.22e-68	56.45	8	P:GO:0007275; P:GO:0045892; P:GO:0045944; F:GO:0000977; F:GO:0001228; F:GO:0005515; C:GO:0005730; C:GO:0016604	P:multicellular organism development; P:negative regulation of transcription, DNA-templated; P:positive regulation of transcription by RNA polymerase II; F:RNA polymerase II transcription regulatory region sequence-specific DNA binding; F:DNA-binding transcription activator activity, RNA polymerase II-specific; F:protein binding; C:nucleolus; C:nuclear body			Coil (COILS); Coil (COILS); G3DSA:3.30.160.60 (GENE3D); G3DSA:3.30.160.60 (GENE3D); G3DSA:3.30.160.60 (GENE3D); G3DSA:3.30.160.60 (GENE3D); G3DSA:3.30.160.60 (GENE3D); G3DSA:3.30.160.60 (GENE3D); IPR013087 (PFAM); mobidb-lite (MOBIDB_LITE); mobidb-lite (MOBIDB_LITE); mobidb-lite (MOBIDB_LITE); mobidb-lite (MOBIDB_LITE); mobidb-lite (MOBIDB_LITE); mobidb-lite (MOBIDB_LITE); PTHR24390 (PANTHER); IPR013087 (PROSITE_PATTERNS); IPR013087 (PROSITE_PATTERNS); IPR013087 (PROSITE_PATTERNS); IPR013087 (PROSITE_PATTERNS); IPR013087 (PROSITE_PATTERNS); IPR013087 (PROSITE_PATTERNS); IPR013087 (PROSITE_PROFILES); IPR013087 (PROSITE_PROFILES); IPR013087 (PROSITE_PROFILES); IPR013087 (PROSITE_PROFILES); IPR013087 (PROSITE_PROFILES); IPR013087 (PROSITE_PROFILES); IPR013087 (PROSITE_PROFILES); IPR013087 (PROSITE_PROFILES); IPR036236 (SUPERFAMILY); IPR036236 (SUPERFAMILY); IPR036236 (SUPERFAMILY); IPR036236 (SUPERFAMILY)	no GO terms	no GO terms
Cluster-19000.5422	ENSNMLT00000001780.1	Cluster-19000.5422_CL34523Contig1_1_1-976	ZN572_HUMANZinc finger protein 572 OS=Homo sapiens OX=9606 GN=ZNF572 PE=1 SV=1	975	20	3.9e-66	65.03	9	P:GO:0006357; P:GO:1902459; F:GO:0000978; F:GO:0001227; F:GO:0042802; F:GO:0046872; C:GO:0005654; C:GO:0005813; C:GO:0005829	P:regulation of transcription by RNA polymerase II; P:positive regulation of stem cell population maintenance; F:RNA polymerase II cis-regulatory region sequence-specific DNA binding; F:DNA-binding transcription repressor activity, RNA polymerase II-specific; F:identical protein binding; F:metal ion binding; C:nucleoplasm; C:centrosome; C:cytosol			PF13465 (PFAM); G3DSA:3.30.160.60 (GENE3D); G3DSA:3.30.160.60 (GENE3D); G3DSA:3.30.160.60 (GENE3D); IPR013087 (PFAM); PTHR24384 (PANTHER); IPR013087 (PROSITE_PATTERNS); IPR013087 (PROSITE_PATTERNS); IPR013087 (PROSITE_PATTERNS); IPR013087 (PROSITE_PATTERNS); IPR013087 (PROSITE_PATTERNS); IPR013087 (PROSITE_PATTERNS); IPR013087 (PROSITE_PROFILES); IPR013087 (PROSITE_PROFILES); IPR013087 (PROSITE_PROFILES); IPR013087 (PROSITE_PROFILES); IPR013087 (PROSITE_PROFILES); IPR013087 (PROSITE_PROFILES); IPR036236 (SUPERFAMILY); IPR036236 (SUPERFAMILY); IPR036236 (SUPERFAMILY)	no GO terms	no GO terms
Cluster-19000.5423	ENSNMLT00000037614.1	Cluster-19000.5423_TRINITY_DN36363_c0_g1_i1_1_1-1121	NA	1120	NA	NA	NA	NA					mobidb-lite (MOBIDB_LITE); mobidb-lite (MOBIDB_LITE)	no GO terms	no GO terms
Cluster-19000.5425	ENSNMLT00000018081.1	Cluster-19000.5425_SCL16Contig200_1_1-1507	MAP1B_RATMicrotubule-associated protein 1B OS=Rattus norvegicus OX=10116 GN=Map1b PE=1 SV=3	1506	8	1.17e-14	65.26	49	P:GO:0001578; P:GO:0001764; P:GO:0006914; P:GO:0007026; P:GO:0007416; P:GO:0007420; P:GO:0009612; P:GO:0009743; P:GO:0010035; P:GO:0010848; P:GO:0014012; P:GO:0016358; P:GO:0017085; P:GO:0021700; P:GO:0031116; P:GO:0032355; P:GO:0032387; P:GO:0033189; P:GO:0042493; P:GO:0045666; P:GO:0045773; P:GO:0047497; P:GO:0051915; P:GO:0061162; P:GO:0071363; P:GO:0071375; F:GO:0003677; F:GO:0004536; F:GO:0005519; F:GO:0005543; F:GO:0008017; F:GO:0042802; F:GO:0048487; F:GO:0051015; C:GO:0001750; C:GO:0005654; C:GO:0005730; C:GO:0005829; C:GO:0005874; C:GO:0005875; C:GO:0005886; C:GO:0014069; C:GO:0030426; C:GO:0043196; C:GO:0043204; C:GO:0048471; C:GO:0097440; C:GO:0097441; C:GO:0097457	P:microtubule bundle formation; P:neuron migration; P:autophagy; P:negative regulation of microtubule depolymerization; P:synapse assembly; P:brain development; P:response to mechanical stimulus; P:response to carbohydrate; P:response to inorganic substance; P:regulation of chromatin disassembly; P:peripheral nervous system axon regeneration; P:dendrite development; P:response to insecticide; P:developmental maturation; P:positive regulation of microtubule polymerization; P:response to estradiol; P:negative regulation of intracellular transport; P:response to vitamin A; P:response to drug; P:positive regulation of neuron differentiation; P:positive regulation of axon extension; P:mitochondrion transport along microtubule; P:induction of synaptic plasticity by chemical substance; P:establishment of monopolar cell polarity; P:cellular response to growth factor stimulus; P:cellular response to peptide hormone stimulus; F:DNA binding; F:deoxyribonuclease activity; F:cytoskeletal regulatory protein binding; F:phospholipid binding; F:microtubule binding; F:identical protein binding; F:beta-tubulin binding; F:actin filament binding; C:photoreceptor outer segment; C:nucleoplasm; C:nucleolus; C:cytosol; C:microtubule; C:microtubule associated complex; C:plasma membrane; C:postsynaptic density; C:growth cone; C:varicosity; C:perikaryon; C:perinuclear region of cytoplasm; C:apical dendrite; C:basal dendrite; C:hippocampal mossy fiber	EC:3.1; EC:3	Acting on ester bonds; Hydrolases	no IPS match	no IPS match	no IPS match
Cluster-19000.5426	ENSNMLT00000012180.1	Cluster-19000.5426_SCL10Contig851_1_1-3387	ZN384_HUMANZinc finger protein 384 OS=Homo sapiens OX=9606 GN=ZNF384 PE=1 SV=2	3386	20	3.52e-77	65.33	22	P:GO:0000122; P:GO:0001708; P:GO:0003006; P:GO:0006913; P:GO:0007030; P:GO:0007276; P:GO:0007480; P:GO:0008283; P:GO:0014019; P:GO:0022416; P:GO:0045944; P:GO:0048749; P:GO:0050714; P:GO:0070983; F:GO:0000978; F:GO:0001228; F:GO:0008201; F:GO:0008270; F:GO:0017124; C:GO:0005730; C:GO:0005829; C:GO:0005925	P:negative regulation of transcription by RNA polymerase II; P:cell fate specification; P:developmental process involved in reproduction; P:nucleocytoplasmic transport; P:Golgi organization; P:gamete generation; P:imaginal disc-derived leg morphogenesis; P:cell population proliferation; P:neuroblast development; P:chaeta development; P:positive regulation of transcription by RNA polymerase II; P:compound eye development; P:positive regulation of protein secretion; P:dendrite guidance; F:RNA polymerase II cis-regulatory region sequence-specific DNA binding; F:DNA-binding transcription activator activity, RNA polymerase II-specific; F:heparin binding; F:zinc ion binding; F:SH3 domain binding; C:nucleolus; C:cytosol; C:focal adhesion			G3DSA:3.30.160.60 (GENE3D); IPR013087 (PFAM); G3DSA:3.30.160.60 (GENE3D); G3DSA:3.30.160.60 (GENE3D); G3DSA:3.30.160.60 (GENE3D); G3DSA:3.30.160.60 (GENE3D); G3DSA:3.30.160.60 (GENE3D); mobidb-lite (MOBIDB_LITE); mobidb-lite (MOBIDB_LITE); mobidb-lite (MOBIDB_LITE); PTHR24390:SF96 (PANTHER); PTHR24390 (PANTHER); IPR013087 (PROSITE_PATTERNS); IPR013087 (PROSITE_PATTERNS); IPR013087 (PROSITE_PATTERNS); IPR013087 (PROSITE_PATTERNS); IPR013087 (PROSITE_PATTERNS); IPR013087 (PROSITE_PATTERNS); IPR013087 (PROSITE_PROFILES); IPR013087 (PROSITE_PROFILES); IPR013087 (PROSITE_PROFILES); IPR013087 (PROSITE_PROFILES); IPR013087 (PROSITE_PROFILES); IPR013087 (PROSITE_PROFILES); IPR036236 (SUPERFAMILY); IPR036236 (SUPERFAMILY); IPR036236 (SUPERFAMILY)	no GO terms	no GO terms
Cluster-19000.5427	ENSNMLT00000005604.1	Cluster-19000.5427_TRINITY_DN32479_c1_g1_i5_1_1-1067	NA	1066	NA	NA	NA	NA					mobidb-lite (MOBIDB_LITE); mobidb-lite (MOBIDB_LITE)	no GO terms	no GO terms
Cluster-19000.5428	ENSNMLT00000040168.1	Cluster-19000.5428_TRINITY_DN20939_c0_g2_i1_1_1-2681	GXLT1_RATGlucoside xylosyltransferase 1 OS=Rattus norvegicus OX=10116 GN=Gxylt1 PE=2 SV=2	2680	11	7.99e-107	66.7	5	P:GO:0016266; F:GO:0005488; F:GO:0035252; C:GO:0016021; C:GO:0043231	P:O-glycan processing; F:binding; F:UDP-xylosyltransferase activity; C:integral component of membrane; C:intracellular membrane-bounded organelle	EC:2.4.2; EC:2.4; EC:2	Glycosyltransferases; Glycosyltransferases; Transferases	IPR029044 (G3DSA:3.90.550.GENE3D); PTHR46012 (PANTHER); PTHR46012:SF3 (PANTHER); IPR029044 (SUPERFAMILY)	no GO terms	no GO terms
Cluster-19000.5429	ENSNMLT00000014063.1	Cluster-19000.5429_TRINITY_DN26165_c0_g1_i3_1_1-1482	NA	1481	NA	NA	NA	NA					mobidb-lite (MOBIDB_LITE); mobidb-lite (MOBIDB_LITE)	no GO terms	no GO terms
Cluster-19000.543	ENSNMLT00000033347.1	Cluster-19000.543_CL2508Contig1_1_1-3798	ZG57_XENLAGastrula zinc finger protein XlCGF57.1 (Fragment) OS=Xenopus laevis OX=8355 PE=3 SV=1	3797	20	2.19e-41	45.28	5	P:GO:0006357; P:GO:0048522; P:GO:0048523; F:GO:0005488; C:GO:0005634	P:regulation of transcription by RNA polymerase II; P:positive regulation of cellular process; P:negative regulation of cellular process; F:binding; C:nucleus			Coil (COILS); G3DSA:3.30.160.60 (GENE3D); G3DSA:3.30.160.60 (GENE3D); G3DSA:3.30.160.60 (GENE3D); G3DSA:3.30.160.60 (GENE3D); IPR013087 (PFAM); G3DSA:3.30.160.60 (GENE3D); PF12874 (PFAM); G3DSA:3.30.160.60 (GENE3D); mobidb-lite (MOBIDB_LITE); mobidb-lite (MOBIDB_LITE); mobidb-lite (MOBIDB_LITE); mobidb-lite (MOBIDB_LITE); mobidb-lite (MOBIDB_LITE); PTHR24388 (PANTHER); IPR013087 (PROSITE_PATTERNS); IPR013087 (PROSITE_PATTERNS); IPR013087 (PROSITE_PATTERNS); IPR013087 (PROSITE_PATTERNS); IPR013087 (PROSITE_PATTERNS); IPR013087 (PROSITE_PATTERNS); IPR013087 (PROSITE_PATTERNS); IPR013087 (PROSITE_PATTERNS); IPR013087 (PROSITE_PROFILES); IPR013087 (PROSITE_PROFILES); IPR013087 (PROSITE_PROFILES); IPR013087 (PROSITE_PROFILES); IPR013087 (PROSITE_PROFILES); IPR013087 (PROSITE_PROFILES); IPR013087 (PROSITE_PROFILES); IPR013087 (PROSITE_PROFILES); IPR013087 (PROSITE_PROFILES); IPR036236 (SUPERFAMILY); IPR036236 (SUPERFAMILY); IPR036236 (SUPERFAMILY); IPR036236 (SUPERFAMILY); IPR036236 (SUPERFAMILY)	no GO terms	no GO terms
Cluster-19000.5430	ENSNMLT00000018893.1	Cluster-19000.5430_CL7153Contig1_1_1-1442	DDIT4_DANREDNA damage-inducible transcript 4 protein OS=Danio rerio OX=7955 GN=ddit4 PE=2 SV=1	1441	16	7.05e-67	64.26	19	P:GO:0001666; P:GO:0001764; P:GO:0007420; P:GO:0009953; P:GO:0010801; P:GO:0030182; P:GO:0032007; P:GO:0032984; P:GO:0033137; P:GO:0042771; P:GO:0045820; P:GO:0048011; P:GO:0051607; P:GO:0071549; P:GO:0072593; P:GO:1901216; F:GO:0071889; C:GO:0005739; C:GO:0005829	P:response to hypoxia; P:neuron migration; P:brain development; P:dorsal/ventral pattern formation; P:negative regulation of peptidyl-threonine phosphorylation; P:neuron differentiation; P:negative regulation of TOR signaling; P:protein-containing complex disassembly; P:negative regulation of peptidyl-serine phosphorylation; P:intrinsic apoptotic signaling pathway in response to DNA damage by p53 class mediator; P:negative regulation of glycolytic process; P:neurotrophin TRK receptor signaling pathway; P:defense response to virus; P:cellular response to dexamethasone stimulus; P:reactive oxygen species metabolic process; P:positive regulation of neuron death; F:14-3-3 protein binding; C:mitochondrion; C:cytosol			IPR012918 (PFAM); IPR038281 (G3DSA:1.10.490.GENE3D); mobidb-lite (MOBIDB_LITE); mobidb-lite (MOBIDB_LITE); mobidb-lite (MOBIDB_LITE); mobidb-lite (MOBIDB_LITE); mobidb-lite (MOBIDB_LITE); PTHR12478:SF7 (PANTHER); IPR012918 (PANTHER)	P:GO:0009968; C:GO:0005737	P:negative regulation of signal transduction; C:cytoplasm
Cluster-19000.5431	ENSNMLT00000018999.1	Cluster-19000.5431_CL339Contig1_1_1-4222	JUND_RATTranscription factor jun-D OS=Rattus norvegicus OX=10116 GN=Jund PE=1 SV=1	4221	20	3.02e-71	63.99	76	P:GO:0001525; P:GO:0001701; P:GO:0001774; P:GO:0001836; P:GO:0001889; P:GO:0001890; P:GO:0001938; P:GO:0002009; P:GO:0002076; P:GO:0003151; P:GO:0007179; P:GO:0007265; P:GO:0007306; P:GO:0007565; P:GO:0007568; P:GO:0007612; P:GO:0007623; P:GO:0008285; P:GO:0009416; P:GO:0010634; P:GO:0030307; P:GO:0031103; P:GO:0031953; P:GO:0034097; P:GO:0034614; P:GO:0035026; P:GO:0035994; P:GO:0042493; P:GO:0042542; P:GO:0043392; P:GO:0043434; P:GO:0043524; P:GO:0043525; P:GO:0043922; P:GO:0043923; P:GO:0045657; P:GO:0045669; P:GO:0045740; P:GO:0048146; P:GO:0048545; P:GO:0050776; P:GO:0051091; P:GO:0051365; P:GO:0051591; P:GO:0051726; P:GO:0051899; P:GO:0060395; P:GO:0061029; P:GO:0070374; P:GO:0071222; P:GO:0071276; P:GO:0071277; P:GO:1901654; P:GO:1902895; P:GO:1904707; P:GO:1990441; P:GO:2000144; F:GO:0001102; F:GO:0001227; F:GO:0001228; F:GO:0003682; F:GO:0005096; F:GO:0016922; F:GO:0031625; F:GO:0035497; F:GO:0042802; F:GO:0044877; F:GO:0046983; F:GO:0070412; F:GO:0071837; C:GO:0000785; C:GO:0005654; C:GO:0005829; C:GO:0017053; C:GO:0032993; C:GO:0035976	P:angiogenesis; P:in utero embryonic development; P:microglial cell activation; P:release of cytochrome c from mitochondria; P:liver development; P:placenta development; P:positive regulation of endothelial cell proliferation; P:morphogenesis of an epithelium; P:osteoblast development; P:outflow tract morphogenesis; P:transforming growth factor beta receptor signaling pathway; P:Ras protein signal transduction; P:eggshell chorion assembly; P:female pregnancy; P:aging; P:learning; P:circadian rhythm; P:negative regulation of cell population proliferation; P:response to light stimulus; P:positive regulation of epithelial cell migration; P:positive regulation of cell growth; P:axon regeneration; P:negative regulation of protein autophosphorylation; P:response to cytokine; P:cellular response to reactive oxygen species; P:leading edge cell differentiation; P:response to muscle stretch; P:response to drug; P:response to hydrogen peroxide; P:negative regulation of DNA binding; P:response to peptide hormone; P:negative regulation of neuron apoptotic process; P:positive regulation of neuron apoptotic process; P:negative regulation by host of viral transcription; P:positive regulation by host of viral transcription; P:positive regulation of monocyte differentiation; P:positive regulation of osteoblast differentiation; P:positive regulation of DNA replication; P:positive regulation of fibroblast proliferation; P:response to steroid hormone; P:regulation of immune response; P:positive regulation of DNA-binding transcription factor activity; P:cellular response to potassium ion starvation; P:response to cAMP; P:regulation of cell cycle; P:membrane depolarization; P:SMAD protein signal transduction; P:eyelid development in camera-type eye; P:positive regulation of ERK1 and ERK2 cascade; P:cellular response to lipopolysaccharide; P:cellular response to cadmium ion; P:cellular response to calcium ion; P:response to ketone; P:positive regulation of pri-miRNA transcription by RNA polymerase II; P:positive regulation of vascular associated smooth muscle cell proliferation; P:negative regulation of transcription from RNA polymerase II promoter in response to endoplasmic reticulum stress; P:positive regulation of DNA-templated transcription, initiation; F:RNA polymerase II activating transcription factor binding; F:DNA-binding transcription repressor activity, RNA polymerase II-specific; F:DNA-binding transcription activator activity, RNA polymerase II-specific; F:chromatin binding; F:GTPase activator activity; F:nuclear receptor binding; F:ubiquitin protein ligase binding; F:cAMP response element binding; F:identical protein binding; F:protein-containing complex binding; F:protein dimerization activity; F:R-SMAD binding; F:HMG box domain binding; C:chromatin; C:nucleoplasm; C:cytosol; C:transcription repressor complex; C:protein-DNA complex; C:transcription factor AP-1 complex			Coil (COILS); IPR002112 (PRINTS); G3DSA:1.20.5.170 (GENE3D); IPR005643 (PFAM); IPR004827 (PFAM); mobidb-lite (MOBIDB_LITE); PTHR11462 (PANTHER); IPR029823 (PTHR11462:PANTHER); IPR004827 (PROSITE_PATTERNS); IPR004827 (PROSITE_PROFILES); cd14696 (CDD); SSF57959 (SUPERFAMILY); IPR008917 (SUPERFAMILY)	P:GO:0006355; P:GO:0006357; F:GO:0003677; F:GO:0003700; C:GO:0005634	P:regulation of transcription, DNA-templated; P:regulation of transcription by RNA polymerase II; F:DNA binding; F:DNA-binding transcription factor activity; C:nucleus
Cluster-19000.5432	ENSNMLT00000023765.1	Cluster-19000.5432_TRINITY_DN522_c0_g3_i4_1_1-1676	I10R2_HUMANInterleukin-10 receptor subunit beta OS=Homo sapiens OX=9606 GN=IL10RB PE=1 SV=2	1675	14	1.37e-21	41.99	10	P:GO:0006955; P:GO:0009966; P:GO:0019221; P:GO:0048522; P:GO:0051239; P:GO:0060255; P:GO:0098542; F:GO:0004896; F:GO:0005515; C:GO:0016020	P:immune response; P:regulation of signal transduction; P:cytokine-mediated signaling pathway; P:positive regulation of cellular process; P:regulation of multicellular organismal process; P:regulation of macromolecule metabolic process; P:defense response to other organism; F:cytokine receptor activity; F:protein binding; C:membrane			IPR003961 (PFAM); IPR015373 (PFAM); IPR013783 (G3DSA:2.60.40.GENE3D); PTHR20859 (PANTHER); PTHR20859:SF75 (PANTHER); IPR036116 (SUPERFAMILY); IPR036116 (SUPERFAMILY)	F:GO:0005515	F:protein binding
Cluster-19000.5434	ENSNMLT00000005685.1	Cluster-19000.5434_TRINITY_DN995_c1_g1_i2_1_1-2321	NA	2320	NA	NA	NA	NA					mobidb-lite (MOBIDB_LITE); mobidb-lite (MOBIDB_LITE)	no GO terms	no GO terms
Cluster-19000.5435	ENSNMLT00000005626.1	Cluster-19000.5435_SCL13Contig14_1_1-3028	NA	3027	NA	NA	NA	NA					no IPS match	no IPS match	no IPS match
Cluster-19000.5436	ENSNMLT00000049672.1	Cluster-19000.5436_SCL3Contig445_1_1-3641	NA	3640	NA	NA	NA	NA					no IPS match	no IPS match	no IPS match
Cluster-19000.5437	ENSNMLT00000015398.1	Cluster-19000.5437_TRINITY_DN78788_c1_g1_i1_1_1-402	NA	401	NA	NA	NA	NA					no IPS match	no IPS match	no IPS match
Cluster-19000.5438	ENSNMLT00000020540.1	Cluster-19000.5438_SCL5Contig16_1_1-3596	NA	3595	NA	NA	NA	NA					no IPS match	no IPS match	no IPS match
Cluster-19000.5439	ENSNMLT00000008518.1	Cluster-19000.5439_SCL3Contig972_1_1-1338	SC6A6_MOUSESodium- and chloride-dependent taurine transporter OS=Mus musculus OX=10090 GN=Slc6a6 PE=1 SV=2	1337	20	1.7e-66	90.58	35	P:GO:0001762; P:GO:0007420; P:GO:0009992; P:GO:0010033; P:GO:0010940; P:GO:0015734; P:GO:0015881; P:GO:0032328; P:GO:0035725; P:GO:0042493; P:GO:0045597; P:GO:0050804; P:GO:0051939; P:GO:0071474; P:GO:0089718; P:GO:0098810; P:GO:0150104; F:GO:0001761; F:GO:0005309; F:GO:0005332; F:GO:0005369; F:GO:0005515; F:GO:0022858; F:GO:0030977; F:GO:0042165; C:GO:0005737; C:GO:0016323; C:GO:0016324; C:GO:0030425; C:GO:0031528; C:GO:0043025; C:GO:0098797; C:GO:0098982; C:GO:0099055; C:GO:0099056	P:beta-alanine transport; P:brain development; P:cellular water homeostasis; P:response to organic substance; P:positive regulation of necrotic cell death; P:taurine transport; P:creatine transmembrane transport; P:alanine transport; P:sodium ion transmembrane transport; P:response to drug; P:positive regulation of cell differentiation; P:modulation of chemical synaptic transmission; P:gamma-aminobutyric acid import; P:cellular hyperosmotic response; P:amino acid import across plasma membrane; P:neurotransmitter reuptake; P:transport across blood-brain barrier; F:beta-alanine transmembrane transporter activity; F:creatine:sodium symporter activity; F:gamma-aminobutyric acid:sodium symporter activity; F:taurine:sodium symporter activity; F:protein binding; F:alanine transmembrane transporter activity; F:taurine binding; F:neurotransmitter binding; C:cytoplasm; C:basolateral plasma membrane; C:apical plasma membrane; C:dendrite; C:microvillus membrane; C:neuronal cell body; C:plasma membrane protein complex; C:GABA-ergic synapse; C:integral component of postsynaptic membrane; C:integral component of presynaptic membrane	EC:7	Translocases	IPR000175 (PRINTS); IPR000175 (PFAM); PTHR11616:SF141 (PANTHER); IPR000175 (PANTHER); IPR000175 (PROSITE_PROFILES); IPR037272 (SUPERFAMILY)	C:GO:0016021	C:integral component of membrane
Cluster-19000.544	ENSNMLT00000045911.1	Cluster-19000.544_CL10713Contig1_1_1-823	NA	822	NA	NA	NA	NA					IPR032675 (G3DSA:3.80.10.GENE3D); SSF52047 (SUPERFAMILY)	no GO terms	no GO terms
Cluster-19000.5440	ENSNMLT00000027303.1	Cluster-19000.5440_TRINITY_DN59645_c0_g1_i7_1_1-604	NA	603	NA	NA	NA	NA					no IPS match	no IPS match	no IPS match
Cluster-19000.5441	ENSNMLT00000041007.1	Cluster-19000.5441_TRINITY_DN6544_c0_g1_i1_1_1-349	STXB_SYNHOStonustoxin subunit beta OS=Synanceia horrida OX=13279 PE=1 SV=3	348	20	9.81e-17	58.75	28	P:GO:0000209; P:GO:0001817; P:GO:0006513; P:GO:0007166; P:GO:0009967; P:GO:0010508; P:GO:0031648; P:GO:0032088; P:GO:0032897; P:GO:0034341; P:GO:0043122; P:GO:0045787; P:GO:0050776; P:GO:0051091; P:GO:0051865; P:GO:0071310; P:GO:0090086; P:GO:1901700; P:GO:1901987; P:GO:1902187; P:GO:2000059; F:GO:0004842; F:GO:0038023; F:GO:0042802; C:GO:0005654; C:GO:0005737; C:GO:0005887; C:GO:0019005	P:protein polyubiquitination; P:regulation of cytokine production; P:protein monoubiquitination; P:cell surface receptor signaling pathway; P:positive regulation of signal transduction; P:positive regulation of autophagy; P:protein destabilization; P:negative regulation of NF-kappaB transcription factor activity; P:negative regulation of viral transcription; P:response to interferon-gamma; P:regulation of I-kappaB kinase/NF-kappaB signaling; P:positive regulation of cell cycle; P:regulation of immune response; P:positive regulation of DNA-binding transcription factor activity; P:protein autoubiquitination; P:cellular response to organic substance; P:negative regulation of protein deubiquitination; P:response to oxygen-containing compound; P:regulation of cell cycle phase transition; P:negative regulation of viral release from host cell; P:negative regulation of ubiquitin-dependent protein catabolic process; F:ubiquitin-protein transferase activity; F:signaling receptor activity; F:identical protein binding; C:nucleoplasm; C:cytoplasm; C:integral component of plasma membrane; C:SCF ubiquitin ligase complex	EC:2	Transferases	IPR003879 (PRINTS); IPR043136 (G3DSA:2.60.120.GENE3D); IPR006574 (PFAM); PTHR25465 (PANTHER); PTHR25465:SF8 (PANTHER); IPR001870 (PROSITE_PROFILES); IPR013320 (SUPERFAMILY)	no GO terms	no GO terms
Cluster-19000.5442	ENSNMLT00000041008.1	Cluster-19000.5442_TRINITY_DN6544_c0_g1_i4_1_1-314	STXB_SYNHOStonustoxin subunit beta OS=Synanceia horrida OX=13279 PE=1 SV=3	313	9	2.66e-13	59.54	63	P:GO:0000209; P:GO:0006513; P:GO:0007049; P:GO:0010468; P:GO:0010508; P:GO:0016567; P:GO:0019835; P:GO:0031648; P:GO:0032088; P:GO:0032479; P:GO:0032731; P:GO:0032880; P:GO:0032897; P:GO:0034341; P:GO:0035821; P:GO:0043123; P:GO:0043966; P:GO:0043967; P:GO:0044179; P:GO:0045087; P:GO:0045618; P:GO:0045787; P:GO:0045893; P:GO:0046596; P:GO:0046598; P:GO:0048386; P:GO:0051091; P:GO:0051092; P:GO:0051865; P:GO:0060333; P:GO:0060416; P:GO:0071222; P:GO:0071225; P:GO:0090086; P:GO:1902187; F:GO:0003677; F:GO:0003723; F:GO:0004842; F:GO:0005515; F:GO:0008270; F:GO:0016740; F:GO:0019901; F:GO:0019966; F:GO:0032089; F:GO:0042802; F:GO:0042803; F:GO:0046872; F:GO:0061630; F:GO:0090729; C:GO:0000932; C:GO:0005576; C:GO:0005634; C:GO:0005654; C:GO:0005730; C:GO:0005737; C:GO:0005776; C:GO:0005829; C:GO:0005886; C:GO:0016604; C:GO:0016605; C:GO:0019005; C:GO:0031410; C:GO:1990904	P:protein polyubiquitination; P:protein monoubiquitination; P:cell cycle; P:regulation of gene expression; P:positive regulation of autophagy; P:protein ubiquitination; P:cytolysis; P:protein destabilization; P:negative regulation of NF-kappaB transcription factor activity; P:regulation of type I interferon production; P:positive regulation of interleukin-1 beta production; P:regulation of protein localization; P:negative regulation of viral transcription; P:response to interferon-gamma; P:modulation of process of other organism; P:positive regulation of I-kappaB kinase/NF-kappaB signaling; P:histone H3 acetylation; P:histone H4 acetylation; P:hemolysis in other organism; P:innate immune response; P:positive regulation of keratinocyte differentiation; P:positive regulation of cell cycle; P:positive regulation of transcription, DNA-templated; P:regulation of viral entry into host cell; P:positive regulation of viral entry into host cell; P:positive regulation of retinoic acid receptor signaling pathway; P:positive regulation of DNA-binding transcription factor activity; P:positive regulation of NF-kappaB transcription factor activity; P:protein autoubiquitination; P:interferon-gamma-mediated signaling pathway; P:response to growth hormone; P:cellular response to lipopolysaccharide; P:cellular response to muramyl dipeptide; P:negative regulation of protein deubiquitination; P:negative regulation of viral release from host cell; F:DNA binding; F:RNA binding; F:ubiquitin-protein transferase activity; F:protein binding; F:zinc ion binding; F:transferase activity; F:protein kinase binding; F:interleukin-1 binding; F:NACHT domain binding; F:identical protein binding; F:protein homodimerization activity; F:metal ion binding; F:ubiquitin protein ligase activity; F:toxin activity; C:P-body; C:extracellular region; C:nucleus; C:nucleoplasm; C:nucleolus; C:cytoplasm; C:autophagosome; C:cytosol; C:plasma membrane; C:nuclear body; C:PML body; C:SCF ubiquitin ligase complex; C:cytoplasmic vesicle; C:ribonucleoprotein complex			IPR043136 (G3DSA:2.60.120.GENE3D); IPR006574 (PFAM); PTHR25465:SF8 (PANTHER); PTHR25465 (PANTHER); IPR013320 (SUPERFAMILY)	no GO terms	no GO terms
Cluster-19000.5443	ENSNMLT00000036770.1	Cluster-19000.5443_TRINITY_DN8526_c1_g1_i13_1_1-451	RINI_MOUSERibonuclease inhibitor OS=Mus musculus OX=10090 GN=Rnh1 PE=1 SV=1	450	5	1.23e-07	52.82	1	C:GO:0110165	C:cellular anatomical entity			IPR032675 (G3DSA:3.80.10.GENE3D); PTHR24106 (PANTHER); PTHR24106:SF151 (PANTHER); SSF52047 (SUPERFAMILY)	no GO terms	no GO terms
Cluster-19000.5444	ENSNMLT00000022184.1	Cluster-19000.5444_TRINITY_DN34707_c0_g1_i8_1_1-2557	GTR9_MOUSESolute carrier family 2, facilitated glucose transporter member 9 OS=Mus musculus OX=10090 GN=Slc2a9 PE=1 SV=1	2556	20	0	66.26	45	P:GO:0003044; P:GO:0005989; P:GO:0007417; P:GO:0009628; P:GO:0010827; P:GO:0015747; P:GO:0015911; P:GO:0019852; P:GO:0032868; P:GO:0042149; P:GO:0043312; P:GO:0045494; P:GO:0046415; P:GO:0050796; P:GO:0065003; P:GO:0070837; P:GO:0071332; P:GO:0071548; P:GO:0098708; P:GO:0106001; P:GO:0150104; P:GO:1902600; P:GO:1990539; F:GO:0005324; F:GO:0005351; F:GO:0005353; F:GO:0015143; F:GO:0033300; F:GO:0042802; F:GO:0043621; F:GO:0055056; F:GO:0070061; C:GO:0000139; C:GO:0001917; C:GO:0001939; C:GO:0005829; C:GO:0005887; C:GO:0016323; C:GO:0016324; C:GO:0030496; C:GO:0030864; C:GO:0035579; C:GO:0042383; C:GO:0045121; C:GO:0098793	P:regulation of systemic arterial blood pressure mediated by a chemical signal; P:lactose biosynthetic process; P:central nervous system development; P:response to abiotic stimulus; P:regulation of glucose transmembrane transport; P:urate transport; P:long-chain fatty acid import across plasma membrane; P:L-ascorbic acid metabolic process; P:response to insulin; P:cellular response to glucose starvation; P:neutrophil degranulation; P:photoreceptor cell maintenance; P:urate metabolic process; P:regulation of insulin secretion; P:protein-containing complex assembly; P:dehydroascorbic acid transport; P:cellular response to fructose stimulus; P:response to dexamethasone; P:glucose import across plasma membrane; P:intestinal hexose absorption; P:transport across blood-brain barrier; P:proton transmembrane transport; P:fructose import across plasma membrane; F:long-chain fatty acid transporter activity; F:carbohydrate:proton symporter activity; F:fructose transmembrane transporter activity; F:urate transmembrane transporter activity; F:dehydroascorbic acid transmembrane transporter activity; F:identical protein binding; F:protein self-association; F:D-glucose transmembrane transporter activity; F:fructose binding; C:Golgi membrane; C:photoreceptor inner segment; C:female pronucleus; C:cytosol; C:integral component of plasma membrane; C:basolateral plasma membrane; C:apical plasma membrane; C:midbody; C:cortical actin cytoskeleton; C:specific granule membrane; C:sarcolemma; C:membrane raft; C:presynapse	EC:7	Translocases	IPR003663 (PRINTS); G3DSA:1.20.1250.20 (GENE3D); IPR005828 (PFAM); IPR003663 (TIGRFAM); mobidb-lite (MOBIDB_LITE); PTHR23503 (PANTHER); PTHR23503:SF35 (PANTHER); IPR005829 (PROSITE_PATTERNS); IPR005829 (PROSITE_PATTERNS); IPR020846 (PROSITE_PROFILES); cd17432 (CDD); IPR036259 (SUPERFAMILY)	P:GO:0055085; F:GO:0022857; C:GO:0016020; C:GO:0016021	P:transmembrane transport; F:transmembrane transporter activity; C:membrane; C:integral component of membrane
Cluster-19000.5445	ENSNMLT00000035056.1	Cluster-19000.5445_SCL3Contig1651_1_1-3819	KGP1_BOVINcGMP-dependent protein kinase 1 OS=Bos taurus OX=9913 GN=PRKG1 PE=1 SV=2	3818	20	0	69.79	92	P:GO:0001525; P:GO:0001764; P:GO:0001843; P:GO:0001935; P:GO:0002223; P:GO:0003091; P:GO:0007188; P:GO:0007204; P:GO:0007526; P:GO:0007614; P:GO:0007616; P:GO:0008045; P:GO:0008286; P:GO:0008340; P:GO:0008355; P:GO:0009744; P:GO:0010753; P:GO:0010754; P:GO:0010920; P:GO:0014050; P:GO:0016358; P:GO:0030099; P:GO:0030308; P:GO:0030431; P:GO:0030512; P:GO:0030536; P:GO:0030900; P:GO:0031589; P:GO:0032095; P:GO:0032922; P:GO:0034199; P:GO:0034380; P:GO:0036289; P:GO:0040015; P:GO:0042542; P:GO:0042753; P:GO:0043087; P:GO:0043542; P:GO:0043577; P:GO:0045794; P:GO:0045822; P:GO:0046621; P:GO:0046959; P:GO:0050849; P:GO:0050913; P:GO:0050921; P:GO:0051343; P:GO:0051447; P:GO:0060087; P:GO:0060993; P:GO:0061049; P:GO:0061067; P:GO:0070482; P:GO:0070613; P:GO:0071377; P:GO:0071476; P:GO:0072659; P:GO:0090331; P:GO:0097338; P:GO:1901046; P:GO:1901621; P:GO:1902160; P:GO:1902608; P:GO:1903998; P:GO:1904706; P:GO:1904753; P:GO:1905959; P:GO:1990834; P:GO:2000224; P:GO:2000696; P:GO:2001226; F:GO:0000287; F:GO:0004691; F:GO:0004692; F:GO:0005246; F:GO:0005524; F:GO:0030553; F:GO:0031625; F:GO:0034237; F:GO:0042802; F:GO:0048273; C:GO:0001669; C:GO:0005654; C:GO:0005794; C:GO:0005813; C:GO:0005829; C:GO:0005886; C:GO:0005952; C:GO:0031965; C:GO:0045171; C:GO:0048471; C:GO:0097546	P:angiogenesis; P:neuron migration; P:neural tube closure; P:endothelial cell proliferation; P:stimulatory C-type lectin receptor signaling pathway; P:renal water homeostasis; P:adenylate cyclase-modulating G protein-coupled receptor signaling pathway; P:positive regulation of cytosolic calcium ion concentration; P:larval somatic muscle development; P:short-term memory; P:long-term memory; P:motor neuron axon guidance; P:insulin receptor signaling pathway; P:determination of adult lifespan; P:olfactory learning; P:response to sucrose; P:positive regulation of cGMP-mediated signaling; P:negative regulation of cGMP-mediated signaling; P:negative regulation of inositol phosphate biosynthetic process; P:negative regulation of glutamate secretion; P:dendrite development; P:myeloid cell differentiation; P:negative regulation of cell growth; P:sleep; P:negative regulation of transforming growth factor beta receptor signaling pathway; P:larval feeding behavior; P:forebrain development; P:cell-substrate adhesion; P:regulation of response to food; P:circadian regulation of gene expression; P:activation of protein kinase A activity; P:high-density lipoprotein particle assembly; P:peptidyl-serine autophosphorylation; P:negative regulation of multicellular organism growth; P:response to hydrogen peroxide; P:positive regulation of circadian rhythm; P:regulation of GTPase activity; P:endothelial cell migration; P:chemotropism; P:negative regulation of cell volume; P:negative regulation of heart contraction; P:negative regulation of organ growth; P:habituation; P:negative regulation of calcium-mediated signaling; P:sensory perception of bitter taste; P:positive regulation of chemotaxis; P:positive regulation of cyclic-nucleotide phosphodiesterase activity; P:negative regulation of meiotic cell cycle; P:relaxation of vascular associated smooth muscle; P:kidney morphogenesis; P:cell growth involved in cardiac muscle cell development; P:negative regulation of dauer larval development; P:response to oxygen levels; P:regulation of protein processing; P:cellular response to glucagon stimulus; P:cellular hypotonic response; P:protein localization to plasma membrane; P:negative regulation of platelet aggregation; P:response to clozapine; P:positive regulation of oviposition; P:negative regulation of smoothened signaling pathway involved in dorsal/ventral neural tube patterning; P:negative regulation of cyclic nucleotide-gated ion channel activity; P:positive regulation of large conductance calcium-activated potassium channel activity; P:regulation of eating behavior; P:negative regulation of vascular associated smooth muscle cell proliferation; P:negative regulation of vascular associated smooth muscle cell migration; P:positive regulation of cellular response to alcohol; P:response to odorant; P:regulation of testosterone biosynthetic process; P:regulation of epithelial cell differentiation involved in kidney development; P:negative regulation of chloride transport; F:magnesium ion binding; F:cAMP-dependent protein kinase activity; F:cGMP-dependent protein kinase activity; F:calcium channel regulator activity; F:ATP binding; F:cGMP binding; F:ubiquitin protein ligase binding; F:protein kinase A regulatory subunit binding; F:identical protein binding; F:mitogen-activated protein kinase p38 binding; C:acrosomal vesicle; C:nucleoplasm; C:Golgi apparatus; C:centrosome; C:cytosol; C:plasma membrane; C:cAMP-dependent protein kinase complex; C:nuclear membrane; C:intercellular bridge; C:perinuclear region of cytoplasm; C:ciliary base	EC:2.7.1; EC:2.7.11; EC:2.7.11.12; EC:2.7; EC:2; EC:2.7.11.11	Transferring phosphorus-containing groups; Transferring phosphorus-containing groups; cGMP-dependent protein kinase; Transferring phosphorus-containing groups; Transferases; cAMP-dependent protein kinase	Coil (COILS); IPR002374 (PRINTS); G3DSA:1.20.5.170 (GENE3D); IPR014710 (G3DSA:2.60.120.GENE3D); IPR000719 (PFAM); G3DSA:3.30.200.20 (GENE3D); IPR002374 (PIRSF); IPR014710 (G3DSA:2.60.120.GENE3D); IPR000595 (PFAM); G3DSA:1.10.510.10 (GENE3D); mobidb-lite (MOBIDB_LITE); mobidb-lite (MOBIDB_LITE); PTHR24353 (PANTHER); PTHR24353:SF68 (PANTHER); IPR017441 (PROSITE_PATTERNS); IPR018488 (PROSITE_PATTERNS); IPR018488 (PROSITE_PATTERNS); IPR008271 (PROSITE_PATTERNS); IPR018488 (PROSITE_PATTERNS); IPR000595 (PROSITE_PROFILES); IPR000595 (PROSITE_PROFILES); IPR000961 (PROSITE_PROFILES); IPR000719 (PROSITE_PROFILES); IPR035014 (CDD); IPR000595 (CDD); cd12086 (CDD); IPR000595 (CDD); IPR011009 (SUPERFAMILY); IPR018490 (SUPERFAMILY); IPR018490 (SUPERFAMILY)	P:GO:0006468; F:GO:0004672; F:GO:0004674; F:GO:0004692; F:GO:0005524	P:protein phosphorylation; F:protein kinase activity; F:protein serine/threonine kinase activity; F:cGMP-dependent protein kinase activity; F:ATP binding
Cluster-19000.5446	ENSNMLT00000025358.1	Cluster-19000.5446_TRINITY_DN654_c2_g1_i2_1_1-1636	AT2B3_RATPlasma membrane calcium-transporting ATPase 3 OS=Rattus norvegicus OX=10116 GN=Atp2b3 PE=1 SV=2	1635	20	0	74.77	97	P:GO:0001818; P:GO:0003056; P:GO:0003407; P:GO:0006357; P:GO:0006996; P:GO:0007283; P:GO:0007568; P:GO:0007595; P:GO:0007626; P:GO:0008217; P:GO:0008361; P:GO:0009409; P:GO:0009414; P:GO:0009567; P:GO:0010751; P:GO:0014832; P:GO:0016525; P:GO:0021702; P:GO:0021707; P:GO:0021766; P:GO:0030317; P:GO:0030501; P:GO:0033138; P:GO:0042428; P:GO:0043537; P:GO:0045019; P:GO:0045299; P:GO:0046068; P:GO:0048167; P:GO:0050808; P:GO:0050885; P:GO:0050910; P:GO:0051001; P:GO:0051481; P:GO:0051599; P:GO:0051928; P:GO:0060088; P:GO:0070885; P:GO:0071305; P:GO:0071386; P:GO:0071872; P:GO:0090102; P:GO:0098703; P:GO:0098736; P:GO:0099509; P:GO:0099566; P:GO:0140199; P:GO:0150104; P:GO:1900076; P:GO:1900082; P:GO:1902083; P:GO:1902305; P:GO:1902548; P:GO:1902806; P:GO:1903078; P:GO:1903243; P:GO:1903249; P:GO:1903779; P:GO:1905145; P:GO:1990034; P:GO:2000481; F:GO:0005509; F:GO:0005516; F:GO:0005524; F:GO:0008022; F:GO:0017080; F:GO:0019901; F:GO:0030165; F:GO:0030346; F:GO:0030899; F:GO:0035254; F:GO:0036487; F:GO:0043621; F:GO:0048306; F:GO:0050998; F:GO:0097110; F:GO:1905056; F:GO:1905059; C:GO:0001772; C:GO:0005654; C:GO:0005783; C:GO:0005901; C:GO:0009506; C:GO:0009898; C:GO:0016323; C:GO:0016324; C:GO:0030018; C:GO:0030315; C:GO:0032591; C:GO:0032809; C:GO:0032991; C:GO:0097228; C:GO:0098688; C:GO:0098978; C:GO:0098982; C:GO:0099059; C:GO:0099061	P:negative regulation of cytokine production; P:regulation of vascular associated smooth muscle contraction; P:neural retina development; P:regulation of transcription by RNA polymerase II; P:organelle organization; P:spermatogenesis; P:aging; P:lactation; P:locomotory behavior; P:regulation of blood pressure; P:regulation of cell size; P:response to cold; P:response to water deprivation; P:double fertilization forming a zygote and endosperm; P:negative regulation of nitric oxide mediated signal transduction; P:urinary bladder smooth muscle contraction; P:negative regulation of angiogenesis; P:cerebellar Purkinje cell differentiation; P:cerebellar granule cell differentiation; P:hippocampus development; P:flagellated sperm motility; P:positive regulation of bone mineralization; P:positive regulation of peptidyl-serine phosphorylation; P:serotonin metabolic process; P:negative regulation of blood vessel endothelial cell migration; P:negative regulation of nitric oxide biosynthetic process; P:otolith mineralization; P:cGMP metabolic process; P:regulation of synaptic plasticity; P:synapse organization; P:neuromuscular process controlling balance; P:detection of mechanical stimulus involved in sensory perception of sound; P:negative regulation of nitric-oxide synthase activity; P:negative regulation of cytosolic calcium ion concentration; P:response to hydrostatic pressure; P:positive regulation of calcium ion transport; P:auditory receptor cell stereocilium organization; P:negative regulation of calcineurin-NFAT signaling cascade; P:cellular response to vitamin D; P:cellular response to corticosterone stimulus; P:cellular response to epinephrine stimulus; P:cochlea development; P:calcium ion import across plasma membrane; P:negative regulation of the force of heart contraction; P:regulation of presynaptic cytosolic calcium ion concentration; P:regulation of postsynaptic cytosolic calcium ion concentration; P:negative regulation of adenylate cyclase-activating adrenergic receptor signaling pathway involved in heart process; P:transport across blood-brain barrier; P:regulation of cellular response to insulin stimulus; P:negative regulation of arginine catabolic process; P:negative regulation of peptidyl-cysteine S-nitrosylation; P:regulation of sodium ion transmembrane transport; P:negative regulation of cellular response to vascular endothelial growth factor stimulus; P:regulation of cell cycle G1/S phase transition; P:positive regulation of protein localization to plasma membrane; P:negative regulation of cardiac muscle hypertrophy in response to stress; P:negative regulation of citrulline biosynthetic process; P:regulation of cardiac conduction; P:cellular response to acetylcholine; P:calcium ion export across plasma membrane; P:positive regulation of cAMP-dependent protein kinase activity; F:calcium ion binding; F:calmodulin binding; F:ATP binding; F:protein C-terminus binding; F:sodium channel regulator activity; F:protein kinase binding; F:PDZ domain binding; F:protein phosphatase 2B binding; F:calcium-dependent ATPase activity; F:glutamate receptor binding; F:nitric-oxide synthase inhibitor activity; F:protein self-association; F:calcium-dependent protein binding; F:nitric-oxide synthase binding; F:scaffold protein binding; F:calcium-transporting ATPase activity involved in regulation of presynaptic cytosolic calcium ion concentration; F:calcium-transporting ATPase activity involved in regulation of postsynaptic cytosolic calcium ion concentration; C:immunological synapse; C:nucleoplasm; C:endoplasmic reticulum; C:caveola; C:plasmodesma; C:cytoplasmic side of plasma membrane; C:basolateral plasma membrane; C:apical plasma membrane; C:Z disc; C:T-tubule; C:dendritic spine membrane; C:neuronal cell body membrane; C:protein-containing complex; C:sperm principal piece; C:parallel fiber to Purkinje cell synapse; C:glutamatergic synapse; C:GABA-ergic synapse; C:integral component of presynaptic active zone membrane; C:integral component of postsynaptic density membrane	EC:3.6.1; EC:7.2.2.10; EC:3.6; EC:3; EC:7; EC:3.6.1.15	Acting on acid anhydrides; P-type Ca(2+) transporter; Acting on acid anhydrides; Hydrolases; Translocases; Nucleoside-triphosphate phosphatase	Coil (COILS); G3DSA:1.20.1110.10 (GENE3D); IPR004014 (PFAM); IPR001757 (TIGRFAM); G3DSA:2.70.150.10 (GENE3D); PF00122 (PFAM); mobidb-lite (MOBIDB_LITE); mobidb-lite (MOBIDB_LITE); mobidb-lite (MOBIDB_LITE); mobidb-lite (MOBIDB_LITE); PTHR24093:SF466 (PANTHER); PTHR24093 (PANTHER); IPR023298 (SUPERFAMILY); IPR008250 (SUPERFAMILY)	F:GO:0005524; F:GO:0016887; C:GO:0016021	F:ATP binding; F:ATPase activity; C:integral component of membrane
Cluster-19000.5447	ENSNMLT00000012365.1	Cluster-19000.5447_CL2272Contig1_1_1-1270	NA	1269	NA	NA	NA	NA					no IPS match	no IPS match	no IPS match
Cluster-19000.5448	ENSNMLT00000018457.1	Cluster-19000.5448_SCL17Contig232_1_1-876	STXA_SYNHOStonustoxin subunit alpha OS=Synanceia horrida OX=13279 PE=1 SV=3	875	20	1.21e-19	47.26	18	P:GO:0001817; P:GO:0006355; P:GO:0006464; P:GO:0006996; P:GO:0009893; P:GO:0009967; P:GO:0009968; P:GO:0010033; P:GO:0044419; P:GO:0050776; P:GO:0051179; P:GO:0051240; P:GO:1902531; F:GO:0019899; C:GO:0005737; C:GO:0015630; C:GO:0016020; C:GO:0043231	P:regulation of cytokine production; P:regulation of transcription, DNA-templated; P:cellular protein modification process; P:organelle organization; P:positive regulation of metabolic process; P:positive regulation of signal transduction; P:negative regulation of signal transduction; P:response to organic substance; P:biological process involved in interspecies interaction between organisms; P:regulation of immune response; P:localization; P:positive regulation of multicellular organismal process; P:regulation of intracellular signal transduction; F:enzyme binding; C:cytoplasm; C:microtubule cytoskeleton; C:membrane; C:intracellular membrane-bounded organelle			IPR003877 (PFAM); IPR043136 (G3DSA:2.60.120.GENE3D); PTHR25465 (PANTHER); PTHR25465:SF8 (PANTHER); IPR001870 (PROSITE_PROFILES); IPR013320 (SUPERFAMILY)	F:GO:0005515	F:protein binding
Cluster-19000.5449	ENSNMLT00000018471.1	Cluster-19000.5449_TRINITY_DN30466_c0_g3_i1_1_1-305	STXB_SYNHOStonustoxin subunit beta OS=Synanceia horrida OX=13279 PE=1 SV=3	304	20	7.48e-16	56.38	17	P:GO:0010033; P:GO:0016573; P:GO:0032481; P:GO:0032609; P:GO:0045087; P:GO:0048523; P:GO:0050798; P:GO:0050852; P:GO:0051092; P:GO:1900246; P:GO:1901253; P:GO:1901700; P:GO:1902187; F:GO:0005515; C:GO:0005634; C:GO:0005737; C:GO:0005886	P:response to organic substance; P:histone acetylation; P:positive regulation of type I interferon production; P:interferon-gamma production; P:innate immune response; P:negative regulation of cellular process; P:activated T cell proliferation; P:T cell receptor signaling pathway; P:positive regulation of NF-kappaB transcription factor activity; P:positive regulation of RIG-I signaling pathway; P:negative regulation of intracellular transport of viral material; P:response to oxygen-containing compound; P:negative regulation of viral release from host cell; F:protein binding; C:nucleus; C:cytoplasm; C:plasma membrane			IPR006574 (PFAM); IPR043136 (G3DSA:2.60.120.GENE3D); PTHR25465 (PANTHER); PTHR25465:SF8 (PANTHER); IPR001870 (PROSITE_PROFILES); IPR013320 (SUPERFAMILY)	no GO terms	no GO terms
Cluster-19000.545	ENSNMLT00000020198.1	Cluster-19000.545_TRINITY_DN1506_c0_g2_i1_1_1-1936	NA	1935	NA	NA	NA	NA					IPR032675 (G3DSA:3.80.10.GENE3D); SSF52058 (SUPERFAMILY)	no GO terms	no GO terms
Cluster-19000.5450	ENSNMLT00000042476.1	Cluster-19000.5450_SCL17Contig96_1_1-1221	STXA_SYNHOStonustoxin subunit alpha OS=Synanceia horrida OX=13279 PE=1 SV=3	1220	20	4.24e-24	50.16	15	P:GO:0001819; P:GO:0006355; P:GO:0006950; P:GO:0009967; P:GO:0010033; P:GO:0016573; P:GO:0044419; P:GO:0048523; P:GO:1901700; P:GO:1902531; F:GO:0005515; C:GO:0005634; C:GO:0005737; C:GO:0005886; C:GO:0015630	P:positive regulation of cytokine production; P:regulation of transcription, DNA-templated; P:response to stress; P:positive regulation of signal transduction; P:response to organic substance; P:histone acetylation; P:biological process involved in interspecies interaction between organisms; P:negative regulation of cellular process; P:response to oxygen-containing compound; P:regulation of intracellular signal transduction; F:protein binding; C:nucleus; C:cytoplasm; C:plasma membrane; C:microtubule cytoskeleton			IPR003879 (PRINTS); IPR003877 (PFAM); IPR006574 (PFAM); IPR043136 (G3DSA:2.60.120.GENE3D); PTHR25465:SF8 (PANTHER); PTHR25465 (PANTHER); IPR001870 (PROSITE_PROFILES); IPR013320 (SUPERFAMILY)	F:GO:0005515	F:protein binding
Cluster-19000.5451	ENSNMLT00000041539.1	Cluster-19000.5451_CL1095Contig3_1_1-1752	NA	1751	NA	NA	NA	NA					mobidb-lite (MOBIDB_LITE)	no GO terms	no GO terms
Cluster-19000.5452	ENSNMLT00000036079.1	Cluster-19000.5452_TRINITY_DN2007_c0_g1_i8_1_1-442	ZSC32_HUMANZinc finger and SCAN domain-containing protein 32 OS=Homo sapiens OX=9606 GN=ZSCAN32 PE=1 SV=3	441	20	1.05e-18	68.64	23	P:GO:0000122; P:GO:0007283; P:GO:0007552; P:GO:0008285; P:GO:0008340; P:GO:0010977; P:GO:0035075; P:GO:0040035; P:GO:0042594; P:GO:0043053; P:GO:0045316; P:GO:0045600; P:GO:0045684; P:GO:0045944; P:GO:0071333; P:GO:0110039; P:GO:1903025; P:GO:1903355; F:GO:0000978; F:GO:0001227; F:GO:0005515; C:GO:0005654; C:GO:0005829	P:negative regulation of transcription by RNA polymerase II; P:spermatogenesis; P:metamorphosis; P:negative regulation of cell population proliferation; P:determination of adult lifespan; P:negative regulation of neuron projection development; P:response to ecdysone; P:hermaphrodite genitalia development; P:response to starvation; P:dauer entry; P:negative regulation of compound eye photoreceptor development; P:positive regulation of fat cell differentiation; P:positive regulation of epidermis development; P:positive regulation of transcription by RNA polymerase II; P:cellular response to glucose stimulus; P:positive regulation of nematode male tail tip morphogenesis; P:regulation of RNA polymerase II regulatory region sequence-specific DNA binding; P:negative regulation of distal tip cell migration; F:RNA polymerase II cis-regulatory region sequence-specific DNA binding; F:DNA-binding transcription repressor activity, RNA polymerase II-specific; F:protein binding; C:nucleoplasm; C:cytosol			G3DSA:3.30.160.60 (GENE3D); G3DSA:3.30.160.60 (GENE3D); IPR013087 (PFAM); G3DSA:3.30.160.60 (GENE3D); mobidb-lite (MOBIDB_LITE); mobidb-lite (MOBIDB_LITE); mobidb-lite (MOBIDB_LITE); PTHR19818:SF143 (PANTHER); PTHR19818 (PANTHER); PTHR19818:SF143 (PANTHER); PTHR19818 (PANTHER); IPR013087 (PROSITE_PATTERNS); IPR013087 (PROSITE_PATTERNS); IPR013087 (PROSITE_PROFILES); IPR013087 (PROSITE_PROFILES); IPR036236 (SUPERFAMILY)	no GO terms	no GO terms
Cluster-19000.5453	ENSNMLT00000004814.1	Cluster-19000.5453_SCL1Contig5392_1_1-5941	EPHB3_CHICKEphrin type-B receptor 3 (Fragment) OS=Gallus gallus OX=9031 GN=EPHB3 PE=2 SV=1	5940	20	0	79.65	117	P:GO:0001525; P:GO:0001660; P:GO:0001756; P:GO:0001771; P:GO:0003197; P:GO:0007612; P:GO:0007628; P:GO:0008045; P:GO:0008347; P:GO:0010628; P:GO:0010717; P:GO:0010976; P:GO:0014719; P:GO:0021631; P:GO:0021957; P:GO:0021963; P:GO:0022038; P:GO:0022407; P:GO:0030010; P:GO:0030193; P:GO:0030334; P:GO:0031290; P:GO:0031915; P:GO:0032496; P:GO:0032956; P:GO:0034097; P:GO:0034332; P:GO:0034446; P:GO:0042472; P:GO:0043507; P:GO:0045806; P:GO:0046328; P:GO:0046580; P:GO:0046777; P:GO:0048013; P:GO:0048170; P:GO:0048538; P:GO:0048546; P:GO:0048593; P:GO:0048681; P:GO:0048710; P:GO:0050771; P:GO:0050775; P:GO:0050821; P:GO:0050965; P:GO:0051389; P:GO:0051893; P:GO:0051965; P:GO:0060021; P:GO:0060326; P:GO:0061001; P:GO:0061098; P:GO:0061351; P:GO:0070373; P:GO:0070507; P:GO:0071300; P:GO:0071372; P:GO:0071679; P:GO:0072178; P:GO:0090102; P:GO:0097155; P:GO:0097156; P:GO:0098883; P:GO:0099557; P:GO:0099560; P:GO:0106028; P:GO:1900272; P:GO:1900273; P:GO:1901214; P:GO:1902004; P:GO:1902723; P:GO:1902725; P:GO:1902961; P:GO:1903051; P:GO:1903078; P:GO:1904646; P:GO:1904782; P:GO:1904783; P:GO:1905244; P:GO:2001108; F:GO:0001540; F:GO:0005004; F:GO:0005005; F:GO:0005524; F:GO:0008046; F:GO:0042731; F:GO:0042802; F:GO:0044877; F:GO:0046875; F:GO:0097161; F:GO:1990782; C:GO:0005576; C:GO:0005654; C:GO:0005741; C:GO:0005783; C:GO:0005794; C:GO:0005829; C:GO:0005912; C:GO:0009986; C:GO:0015629; C:GO:0031594; C:GO:0031901; C:GO:0031965; C:GO:0032433; C:GO:0043197; C:GO:0043198; C:GO:0043204; C:GO:0043235; C:GO:0043679; C:GO:0044295; C:GO:0045121; C:GO:0098685; C:GO:0098839; C:GO:0098978; C:GO:0098982; C:GO:0099055; C:GO:0099056	P:angiogenesis; P:fever generation; P:somitogenesis; P:immunological synapse formation; P:endocardial cushion development; P:learning; P:adult walking behavior; P:motor neuron axon guidance; P:glial cell migration; P:positive regulation of gene expression; P:regulation of epithelial to mesenchymal transition; P:positive regulation of neuron projection development; P:skeletal muscle satellite cell activation; P:optic nerve morphogenesis; P:corticospinal tract morphogenesis; P:spinothalamic tract morphogenesis; P:corpus callosum development; P:regulation of cell-cell adhesion; P:establishment of cell polarity; P:regulation of blood coagulation; P:regulation of cell migration; P:retinal ganglion cell axon guidance; P:positive regulation of synaptic plasticity; P:response to lipopolysaccharide; P:regulation of actin cytoskeleton organization; P:response to cytokine; P:adherens junction organization; P:substrate adhesion-dependent cell spreading; P:inner ear morphogenesis; P:positive regulation of JUN kinase activity; P:negative regulation of endocytosis; P:regulation of JNK cascade; P:negative regulation of Ras protein signal transduction; P:protein autophosphorylation; P:ephrin receptor signaling pathway; P:positive regulation of long-term neuronal synaptic plasticity; P:thymus development; P:digestive tract morphogenesis; P:camera-type eye morphogenesis; P:negative regulation of axon regeneration; P:regulation of astrocyte differentiation; P:negative regulation of axonogenesis; P:positive regulation of dendrite morphogenesis; P:protein stabilization; P:detection of temperature stimulus involved in sensory perception of pain; P:inactivation of MAPKK activity; P:regulation of focal adhesion assembly; P:positive regulation of synapse assembly; P:roof of mouth development; P:cell chemotaxis; P:regulation of dendritic spine morphogenesis; P:positive regulation of protein tyrosine kinase activity; P:neural precursor cell proliferation; P:negative regulation of ERK1 and ERK2 cascade; P:regulation of microtubule cytoskeleton organization; P:cellular response to retinoic acid; P:cellular response to follicle-stimulating hormone stimulus; P:commissural neuron axon guidance; P:nephric duct morphogenesis; P:cochlea development; P:fasciculation of sensory neuron axon; P:fasciculation of motor neuron axon; P:synapse pruning; P:trans-synaptic signaling by trans-synaptic complex, modulating synaptic transmission; P:synaptic membrane adhesion; P:neuron projection retraction; P:negative regulation of long-term synaptic potentiation; P:positive regulation of long-term synaptic potentiation; P:regulation of neuron death; P:positive regulation of amyloid-beta formation; P:negative regulation of skeletal muscle satellite cell proliferation; P:negative regulation of satellite cell differentiation; P:positive regulation of aspartic-type endopeptidase activity involved in amyloid precursor protein catabolic process; P:negative regulation of proteolysis involved in cellular protein catabolic process; P:positive regulation of protein localization to plasma membrane; P:cellular response to amyloid-beta; P:negative regulation of NMDA glutamate receptor activity; P:positive regulation of NMDA glutamate receptor activity; P:regulation of modification of synaptic structure; P:positive regulation of Rho guanyl-nucleotide exchange factor activity; F:amyloid-beta binding; F:GPI-linked ephrin receptor activity; F:transmembrane-ephrin receptor activity; F:ATP binding; F:axon guidance receptor activity; F:PH domain binding; F:identical protein binding; F:protein-containing complex binding; F:ephrin receptor binding; F:DH domain binding; F:protein tyrosine kinase binding; C:extracellular region; C:nucleoplasm; C:mitochondrial outer membrane; C:endoplasmic reticulum; C:Golgi apparatus; C:cytosol; C:adherens junction; C:cell surface; C:actin cytoskeleton; C:neuromuscular junction; C:early endosome membrane; C:nuclear membrane; C:filopodium tip; C:dendritic spine; C:dendritic shaft; C:perikaryon; C:receptor complex; C:axon terminus; C:axonal growth cone; C:membrane raft; C:Schaffer collateral - CA1 synapse; C:postsynaptic density membrane; C:glutamatergic synapse; C:GABA-ergic synapse; C:integral component of postsynaptic membrane; C:integral component of presynaptic membrane	EC:2.7.1; EC:2.7.10; EC:2.7.10.1; EC:2.7; EC:2	Transferring phosphorus-containing groups; Transferring phosphorus-containing groups; Receptor protein-tyrosine kinase; Transferring phosphorus-containing groups; Transferases	PR00014 (PRINTS); IPR013783 (G3DSA:2.60.40.GENE3D); IPR027936 (PFAM); G3DSA:3.30.200.20 (GENE3D); IPR013783 (G3DSA:2.60.40.GENE3D); G3DSA:2.10.50.10 (GENE3D); IPR001090 (PFAM); IPR011641 (PFAM); IPR003961 (PFAM); IPR008979 (G3DSA:2.60.120.GENE3D); G3DSA:2.60.40.1770 (GENE3D); PTHR24416:SF563 (PANTHER); PTHR24416 (PANTHER); IPR001426 (PROSITE_PATTERNS); IPR001426 (PROSITE_PATTERNS); IPR003961 (PROSITE_PROFILES); IPR003961 (PROSITE_PROFILES); IPR001090 (PROSITE_PROFILES); IPR003961 (CDD); IPR003961 (CDD); IPR036116 (SUPERFAMILY); IPR008979 (SUPERFAMILY); IPR009030 (SUPERFAMILY)	P:GO:0006468; P:GO:0007169; F:GO:0005003; F:GO:0005515; F:GO:0005524; C:GO:0016021	P:protein phosphorylation; P:transmembrane receptor protein tyrosine kinase signaling pathway; F:ephrin receptor activity; F:protein binding; F:ATP binding; C:integral component of membrane
Cluster-19000.5455	ENSNMLT00000036691.1	Cluster-19000.5455_TRINITY_DN156071_c0_g1_i1_1_1-1065	NA	1064	NA	NA	NA	NA					no IPS match	no IPS match	no IPS match
Cluster-19000.5456	ENSNMLT00000014063.1	Cluster-19000.5456_SCL4Contig36_1_1-920	NA	919	NA	NA	NA	NA					mobidb-lite (MOBIDB_LITE)	no GO terms	no GO terms
Cluster-19000.5457	ENSNMLT00000034153.1	Cluster-19000.5457_TRINITY_DN80752_c1_g2_i4_1_1-1966	CCG1_RABITVoltage-dependent calcium channel gamma-1 subunit OS=Oryctolagus cuniculus OX=9986 GN=CACNG1 PE=1 SV=1	1965	9	8.11e-94	70.93	8	P:GO:0061337; P:GO:0070296; P:GO:1902514; F:GO:0005245; F:GO:0005246; F:GO:0005515; C:GO:0005887; C:GO:1990454	P:cardiac conduction; P:sarcoplasmic reticulum calcium ion transport; P:regulation of calcium ion transmembrane transport via high voltage-gated calcium channel; F:voltage-gated calcium channel activity; F:calcium channel regulator activity; F:protein binding; C:integral component of plasma membrane; C:L-type voltage-gated calcium channel complex	EC:7	Translocases	IPR005421 (PRINTS); IPR008368 (PRINTS); IPR004031 (PFAM); G3DSA:1.20.140.150 (GENE3D); PTHR15025 (PANTHER); PTHR15025:SF8 (PANTHER); PS51257 (PROSITE_PROFILES)	P:GO:0006816; P:GO:0070588; F:GO:0005245; C:GO:0005891; C:GO:0016020; C:GO:0016021	P:calcium ion transport; P:calcium ion transmembrane transport; F:voltage-gated calcium channel activity; C:voltage-gated calcium channel complex; C:membrane; C:integral component of membrane
Cluster-19000.5458	ENSNMLT00000049883.1	Cluster-19000.5458_TRINITY_DN74813_c0_g1_i2_1_1-1443	NA	1442	NA	NA	NA	NA					no IPS match	no IPS match	no IPS match
Cluster-19000.5459	ENSNMLT00000011842.1	Cluster-19000.5459_CL20857Contig1_1_1-403	NA	402	NA	NA	NA	NA					no IPS match	no IPS match	no IPS match
Cluster-19000.546	ENSNMLT00000008854.1	Cluster-19000.546_CL19649Contig1_1_1-2190	NA	2189	NA	NA	NA	NA					no IPS match	no IPS match	no IPS match
Cluster-19000.5460	ENSNMLT00000040812.1	Cluster-19000.5460_CL30888Contig1_1_1-1146	NA	1145	NA	NA	NA	NA					mobidb-lite (MOBIDB_LITE); mobidb-lite (MOBIDB_LITE); mobidb-lite (MOBIDB_LITE); mobidb-lite (MOBIDB_LITE); IPR028169 (PANTHER)	no GO terms	no GO terms
Cluster-19000.5461	ENSNMLT00000040176.1	Cluster-19000.5461_SCL1Contig422_1_1-3495	NA	3494	NA	NA	NA	NA					mobidb-lite (MOBIDB_LITE)	no GO terms	no GO terms
Cluster-19000.5462	ENSNMLT00000036711.1	Cluster-19000.5462_SCL8Contig51_1_1-686	NA	685	NA	NA	NA	NA					mobidb-lite (MOBIDB_LITE); mobidb-lite (MOBIDB_LITE); mobidb-lite (MOBIDB_LITE)	no GO terms	no GO terms
Cluster-19000.5463	ENSNMLT00000021298.1	Cluster-19000.5463_SCL8Contig409_1_1-603	NA	602	NA	NA	NA	NA					no IPS match	no IPS match	no IPS match
Cluster-19000.5464	ENSNMLT00000013897.1	Cluster-19000.5464_SCL11Contig88_1_1-3818	MTMRD_HUMANMyotubularin-related protein 13 OS=Homo sapiens OX=9606 GN=SBF2 PE=1 SV=1	3817	8	2.8e-72	66.62	14	P:GO:0001558; P:GO:0006914; P:GO:0007283; P:GO:0042552; P:GO:0043087; F:GO:0001691; F:GO:0005085; F:GO:0019902; F:GO:0035091; C:GO:0005774; C:GO:0005829; C:GO:0010008; C:GO:0030424; C:GO:0048471	P:regulation of cell growth; P:autophagy; P:spermatogenesis; P:myelination; P:regulation of GTPase activity; F:pseudophosphatase activity; F:guanyl-nucleotide exchange factor activity; F:phosphatase binding; F:phosphatidylinositol binding; C:vacuolar membrane; C:cytosol; C:endosome membrane; C:axon; C:perinuclear region of cytoplasm			IPR005113 (PFAM); G3DSA:3.30.450.200 (GENE3D); PTHR12296:SF16 (PANTHER); PTHR12296 (PANTHER); IPR037516 (PROSITE_PROFILES)	no GO terms	no GO terms
Cluster-19000.5465	ENSNMLT00000009090.1	Cluster-19000.5465_SCL2Contig3116_1_1-778	NA	777	NA	NA	NA	NA					no IPS match	no IPS match	no IPS match
Cluster-19000.5466	ENSNMLT00000018483.1	Cluster-19000.5466_TRINITY_DN16472_c0_g1_i6_1_1-10662	LRRK2_HUMANLeucine-rich repeat serine/threonine-protein kinase 2 OS=Homo sapiens OX=9606 GN=LRRK2 PE=1 SV=2	10661	20	0	58.53	127	P:GO:0000186; P:GO:0000187; P:GO:0001649; P:GO:0001817; P:GO:0001933; P:GO:0001942; P:GO:0002376; P:GO:0006606; P:GO:0006935; P:GO:0007029; P:GO:0007030; P:GO:0007186; P:GO:0007283; P:GO:0007528; P:GO:0008340; P:GO:0009267; P:GO:0009994; P:GO:0010508; P:GO:0010738; P:GO:0014041; P:GO:0018105; P:GO:0022028; P:GO:0030282; P:GO:0030335; P:GO:0030539; P:GO:0031647; P:GO:0032091; P:GO:0032092; P:GO:0032101; P:GO:0032436; P:GO:0032922; P:GO:0034122; P:GO:0034260; P:GO:0035564; P:GO:0035641; P:GO:0035751; P:GO:0036335; P:GO:0043068; P:GO:0045892; P:GO:0045893; P:GO:0046039; P:GO:0046777; P:GO:0046849; P:GO:0048312; P:GO:0048565; P:GO:0048839; P:GO:0051900; P:GO:0051966; P:GO:0060161; P:GO:0060628; P:GO:0061001; P:GO:0061290; P:GO:0070973; P:GO:0071287; P:GO:0072202; P:GO:0072224; P:GO:0072282; P:GO:0072593; P:GO:0090140; P:GO:0090190; P:GO:0090263; P:GO:0090394; P:GO:0120163; P:GO:1900242; P:GO:1901215; P:GO:1901727; P:GO:1902236; P:GO:1902499; P:GO:1902692; P:GO:1902803; P:GO:1902823; P:GO:1902902; P:GO:1903125; P:GO:1903206; P:GO:1903215; P:GO:1903217; P:GO:1904887; P:GO:1905279; P:GO:1905289; P:GO:1990523; P:GO:2000172; P:GO:2000300; P:GO:2001013; F:GO:0000287; F:GO:0003779; F:GO:0003924; F:GO:0004708; F:GO:0004721; F:GO:0004930; F:GO:0005096; F:GO:0005524; F:GO:0005525; F:GO:0008017; F:GO:0017075; F:GO:0030159; F:GO:0030276; F:GO:0034211; F:GO:0036479; F:GO:0039706; F:GO:0042803; F:GO:0044325; F:GO:0051018; F:GO:1904713; C:GO:0005615; C:GO:0005654; C:GO:0005743; C:GO:0005759; C:GO:0005798; C:GO:0005887; C:GO:0005902; C:GO:0008021; C:GO:0016234; C:GO:0030426; C:GO:0032473; C:GO:0032588; C:GO:0032839; C:GO:0043195; C:GO:0043204; C:GO:0044753; C:GO:0044754; C:GO:0070971; C:GO:0097487; C:GO:0098978; C:GO:0099400; C:GO:0099523; C:GO:1990904; C:GO:1990909	P:activation of MAPKK activity; P:activation of MAPK activity; P:osteoblast differentiation; P:regulation of cytokine production; P:negative regulation of protein phosphorylation; P:hair follicle development; P:immune system process; P:protein import into nucleus; P:chemotaxis; P:endoplasmic reticulum organization; P:Golgi organization; P:G protein-coupled receptor signaling pathway; P:spermatogenesis; P:neuromuscular junction development; P:determination of adult lifespan; P:cellular response to starvation; P:oocyte differentiation; P:positive regulation of autophagy; P:regulation of protein kinase A signaling; P:regulation of neuron maturation; P:peptidyl-serine phosphorylation; P:tangential migration from the subventricular zone to the olfactory bulb; P:bone mineralization; P:positive regulation of cell migration; P:male genitalia development; P:regulation of protein stability; P:negative regulation of protein binding; P:positive regulation of protein binding; P:regulation of response to external stimulus; P:positive regulation of proteasomal ubiquitin-dependent protein catabolic process; P:circadian regulation of gene expression; P:negative regulation of toll-like receptor signaling pathway; P:negative regulation of GTPase activity; P:regulation of kidney size; P:locomotory exploration behavior; P:regulation of lysosomal lumen pH; P:intestinal stem cell homeostasis; P:positive regulation of programmed cell death; P:negative regulation of transcription, DNA-templated; P:positive regulation of transcription, DNA-templated; P:GTP metabolic process; P:protein autophosphorylation; P:bone remodeling; P:intracellular distribution of mitochondria; P:digestive tract development; P:inner ear development; P:regulation of mitochondrial depolarization; P:regulation of synaptic transmission, glutamatergic; P:positive regulation of dopamine receptor signaling pathway; P:regulation of ER to Golgi vesicle-mediated transport; P:regulation of dendritic spine morphogenesis; P:canonical Wnt signaling pathway involved in metanephric kidney development; P:protein localization to endoplasmic reticulum exit site; P:cellular response to manganese ion; P:cell differentiation involved in metanephros development; P:metanephric glomerulus development; P:metanephric nephron tubule morphogenesis; P:reactive oxygen species metabolic process; P:regulation of mitochondrial fission; P:positive regulation of branching involved in ureteric bud morphogenesis; P:positive regulation of canonical Wnt signaling pathway; P:negative regulation of excitatory postsynaptic potential; P:negative regulation of cold-induced thermogenesis; P:regulation of synaptic vesicle endocytosis; P:negative regulation of neuron death; P:positive regulation of histone deacetylase activity; P:negative regulation of endoplasmic reticulum stress-induced intrinsic apoptotic signaling pathway; P:positive regulation of protein autoubiquitination; P:regulation of neuroblast proliferation; P:regulation of synaptic vesicle transport; P:negative regulation of late endosome to lysosome transport; P:negative regulation of autophagosome assembly; P:negative regulation of thioredoxin peroxidase activity by peptidyl-threonine phosphorylation; P:negative regulation of hydrogen peroxide-induced cell death; P:negative regulation of protein targeting to mitochondrion; P:negative regulation of protein processing involved in protein targeting to mitochondrion; P:Wnt signalosome assembly; P:regulation of retrograde transport, endosome to Golgi; P:regulation of CAMKK-AMPK signaling cascade; P:bone regeneration; P:regulation of branching morphogenesis of a nerve; P:regulation of synaptic vesicle exocytosis; P:epithelial cell proliferation involved in renal tubule morphogenesis; F:magnesium ion binding; F:actin binding; F:GTPase activity; F:MAP kinase kinase activity; F:phosphoprotein phosphatase activity; F:G protein-coupled receptor activity; F:GTPase activator activity; F:ATP binding; F:GTP binding; F:microtubule binding; F:syntaxin-1 binding; F:signaling receptor complex adaptor activity; F:clathrin binding; F:GTP-dependent protein kinase activity; F:peroxidase inhibitor activity; F:co-receptor binding; F:protein homodimerization activity; F:ion channel binding; F:protein kinase A binding; F:beta-catenin destruction complex binding; C:extracellular space; C:nucleoplasm; C:mitochondrial inner membrane; C:mitochondrial matrix; C:Golgi-associated vesicle; C:integral component of plasma membrane; C:microvillus; C:synaptic vesicle; C:inclusion body; C:growth cone; C:cytoplasmic side of mitochondrial outer membrane; C:trans-Golgi network membrane; C:dendrite cytoplasm; C:terminal bouton; C:perikaryon; C:amphisome; C:autolysosome; C:endoplasmic reticulum exit site; C:multivesicular body, internal vesicle; C:glutamatergic synapse; C:caveola neck; C:presynaptic cytosol; C:ribonucleoprotein complex; C:Wnt signalosome	EC:2.7.1; EC:2.7.12.1; EC:2.7.12.2; EC:3.6.1.15; EC:3.1.3; EC:2.7.11; EC:3.6.1; EC:3.1; EC:3.6; EC:2.7; EC:2; EC:3	Transferring phosphorus-containing groups; Dual-specificity kinase; Mitogen-activated protein kinase kinase; Nucleoside-triphosphate phosphatase; Acting on ester bonds; Transferring phosphorus-containing groups; Acting on acid anhydrides; Acting on ester bonds; Acting on acid anhydrides; Transferring phosphorus-containing groups; Transferases; Hydrolases	Coil (COILS); Coil (COILS); PR00449 (PRINTS); IPR001611 (PFAM); G3DSA:1.10.510.10 (GENE3D); IPR032675 (G3DSA:3.80.10.GENE3D); G3DSA:3.30.70.1390 (GENE3D); G3DSA:3.40.50.300 (GENE3D); IPR032171 (PFAM); IPR011989 (G3DSA:1.25.10.GENE3D); IPR000719 (PFAM); PF08477 (PFAM); IPR032675 (G3DSA:3.80.10.GENE3D); IPR005225 (TIGRFAM); IPR036770 (G3DSA:1.25.40.GENE3D); mobidb-lite (MOBIDB_LITE); mobidb-lite (MOBIDB_LITE); mobidb-lite (MOBIDB_LITE); PTHR45752 (PANTHER); PTHR45752:SF7 (PANTHER); IPR017441 (PROSITE_PATTERNS); IPR008271 (PROSITE_PATTERNS); IPR020859 (PROSITE_PROFILES); IPR001611 (PROSITE_PROFILES); IPR001611 (PROSITE_PROFILES); IPR001611 (PROSITE_PROFILES); IPR001611 (PROSITE_PROFILES); IPR001611 (PROSITE_PROFILES); IPR001611 (PROSITE_PROFILES); IPR001611 (PROSITE_PROFILES); IPR001611 (PROSITE_PROFILES); IPR001611 (PROSITE_PROFILES); IPR001611 (PROSITE_PROFILES); IPR001611 (PROSITE_PROFILES); IPR000719 (PROSITE_PROFILES); IPR020683 (PROSITE_PROFILES); IPR027417 (SUPERFAMILY); IPR036770 (SUPERFAMILY); IPR016024 (SUPERFAMILY); IPR036322 (SUPERFAMILY); IPR016024 (SUPERFAMILY); SSF52058 (SUPERFAMILY); IPR011009 (SUPERFAMILY)	P:GO:0006468; F:GO:0004672; F:GO:0005515; F:GO:0005524; F:GO:0005525	P:protein phosphorylation; F:protein kinase activity; F:protein binding; F:ATP binding; F:GTP binding
Cluster-19000.5467	ENSNMLT00000001735.1	Cluster-19000.5467_TRINITY_DN28952_c1_g2_i2_1_1-2816	FBLN1_DANREFibulin-1 OS=Danio rerio OX=7955 GN=fbln1 PE=2 SV=1	2815	20	0	55.44	33	P:GO:0001933; P:GO:0003281; P:GO:0007162; P:GO:0008104; P:GO:0010604; P:GO:0010811; P:GO:0022603; P:GO:0030198; P:GO:0031325; P:GO:0035122; P:GO:0035904; P:GO:0043589; P:GO:0045596; P:GO:0048146; P:GO:0051173; P:GO:0060976; P:GO:0070373; P:GO:0071635; P:GO:0072378; P:GO:0090497; P:GO:1904188; P:GO:2000146; P:GO:2000647; F:GO:0001968; F:GO:0005178; F:GO:0005201; F:GO:0005509; F:GO:0008022; F:GO:0016504; F:GO:0042802; C:GO:0005615; C:GO:0005737; C:GO:0071953	P:negative regulation of protein phosphorylation; P:ventricular septum development; P:negative regulation of cell adhesion; P:protein localization; P:positive regulation of macromolecule metabolic process; P:positive regulation of cell-substrate adhesion; P:regulation of anatomical structure morphogenesis; P:extracellular matrix organization; P:positive regulation of cellular metabolic process; P:embryonic medial fin morphogenesis; P:aorta development; P:skin morphogenesis; P:negative regulation of cell differentiation; P:positive regulation of fibroblast proliferation; P:positive regulation of nitrogen compound metabolic process; P:coronary vasculature development; P:negative regulation of ERK1 and ERK2 cascade; P:negative regulation of transforming growth factor beta production; P:blood coagulation, fibrin clot formation; P:mesenchymal cell migration; P:negative regulation of transformation of host cell by virus; P:negative regulation of cell motility; P:negative regulation of stem cell proliferation; F:fibronectin binding; F:integrin binding; F:extracellular matrix structural constituent; F:calcium ion binding; F:protein C-terminus binding; F:peptidase activator activity; F:identical protein binding; C:extracellular space; C:cytoplasm; C:elastic fiber			IPR017048 (PIRSF); G3DSA:2.10.25.10 (GENE3D); G3DSA:2.10.25.10 (GENE3D); IPR026823 (PFAM); G3DSA:2.10.25.10 (GENE3D); IPR001881 (PFAM); G3DSA:2.10.25.10 (GENE3D); G3DSA:2.10.25.10 (GENE3D); G3DSA:2.10.25.10 (GENE3D); G3DSA:2.10.25.10 (GENE3D); G3DSA:2.10.25.10 (GENE3D); G3DSA:2.10.25.10 (GENE3D); PTHR24034:SF97 (PANTHER); PTHR24034:SF97 (PANTHER); PTHR24034 (PANTHER); PTHR24034 (PANTHER); PTHR24034 (PANTHER); PTHR24034:SF97 (PANTHER); PTHR24034:SF97 (PANTHER); PTHR24034 (PANTHER); IPR000742 (PROSITE_PATTERNS); IPR000020 (PROSITE_PATTERNS); IPR000152 (PROSITE_PATTERNS); IPR000742 (PROSITE_PATTERNS); IPR018097 (PROSITE_PATTERNS); IPR000152 (PROSITE_PATTERNS); IPR000152 (PROSITE_PATTERNS); IPR018097 (PROSITE_PATTERNS); IPR000152 (PROSITE_PATTERNS); IPR000742 (PROSITE_PROFILES); IPR000742 (PROSITE_PROFILES); IPR000742 (PROSITE_PROFILES); IPR000020 (PROSITE_PROFILES); IPR000742 (PROSITE_PROFILES); IPR000742 (PROSITE_PROFILES); cd00054 (CDD); cd00054 (CDD); SSF57196 (SUPERFAMILY); IPR009030 (SUPERFAMILY); IPR009030 (SUPERFAMILY); SSF57196 (SUPERFAMILY)	P:GO:0030198; F:GO:0005509; F:GO:0016504; C:GO:0005576	P:extracellular matrix organization; F:calcium ion binding; F:peptidase activator activity; C:extracellular region
Cluster-19000.5468	ENSNMLT00000021997.1	Cluster-19000.5468_TRINITY_DN33840_c0_g2_i2_1_1-4230	FGRL1_CHICKFibroblast growth factor receptor-like 1 OS=Gallus gallus OX=9031 GN=FGFRL1 PE=1 SV=1	4229	20	0	55.5	60	P:GO:0001889; P:GO:0001934; P:GO:0003179; P:GO:0006950; P:GO:0007368; P:GO:0007498; P:GO:0010518; P:GO:0010629; P:GO:0019216; P:GO:0019219; P:GO:0022603; P:GO:0030855; P:GO:0030900; P:GO:0030901; P:GO:0033993; P:GO:0035239; P:GO:0035272; P:GO:0040037; P:GO:0043009; P:GO:0043410; P:GO:0045596; P:GO:0048286; P:GO:0048562; P:GO:0048565; P:GO:0048589; P:GO:0048646; P:GO:0048666; P:GO:0048705; P:GO:0048839; P:GO:0048878; P:GO:0048880; P:GO:0050679; P:GO:0050680; P:GO:0051049; P:GO:0051094; P:GO:0051240; P:GO:0051241; P:GO:0060348; P:GO:0060412; P:GO:0060485; P:GO:0060512; P:GO:0060539; P:GO:0061138; P:GO:0061351; P:GO:0090596; P:GO:0098742; P:GO:0120036; P:GO:1901700; P:GO:2000026; P:GO:2000112; F:GO:0001571; F:GO:0005007; F:GO:0008201; F:GO:0017134; F:GO:0042802; C:GO:0005794; C:GO:0005887; C:GO:0030133; C:GO:0044291; C:GO:0098588	P:liver development; P:positive regulation of protein phosphorylation; P:heart valve morphogenesis; P:response to stress; P:determination of left/right symmetry; P:mesoderm development; P:positive regulation of phospholipase activity; P:negative regulation of gene expression; P:regulation of lipid metabolic process; P:regulation of nucleobase-containing compound metabolic process; P:regulation of anatomical structure morphogenesis; P:epithelial cell differentiation; P:forebrain development; P:midbrain development; P:response to lipid; P:tube morphogenesis; P:exocrine system development; P:negative regulation of fibroblast growth factor receptor signaling pathway; P:chordate embryonic development; P:positive regulation of MAPK cascade; P:negative regulation of cell differentiation; P:lung alveolus development; P:embryonic organ morphogenesis; P:digestive tract development; P:developmental growth; P:anatomical structure formation involved in morphogenesis; P:neuron development; P:skeletal system morphogenesis; P:inner ear development; P:chemical homeostasis; P:sensory system development; P:positive regulation of epithelial cell proliferation; P:negative regulation of epithelial cell proliferation; P:regulation of transport; P:positive regulation of developmental process; P:positive regulation of multicellular organismal process; P:negative regulation of multicellular organismal process; P:bone development; P:ventricular septum morphogenesis; P:mesenchyme development; P:prostate gland morphogenesis; P:diaphragm development; P:morphogenesis of a branching epithelium; P:neural precursor cell proliferation; P:sensory organ morphogenesis; P:cell-cell adhesion via plasma-membrane adhesion molecules; P:plasma membrane bounded cell projection organization; P:response to oxygen-containing compound; P:regulation of multicellular organismal development; P:regulation of cellular macromolecule biosynthetic process; F:non-tyrosine kinase fibroblast growth factor receptor activity; F:fibroblast growth factor-activated receptor activity; F:heparin binding; F:fibroblast growth factor binding; F:identical protein binding; C:Golgi apparatus; C:integral component of plasma membrane; C:transport vesicle; C:cell-cell contact zone; C:bounding membrane of organelle	EC:2.7.1; EC:2.7.10; EC:2.7.10.1; EC:2.7; EC:2	Transferring phosphorus-containing groups; Transferring phosphorus-containing groups; Receptor protein-tyrosine kinase; Transferring phosphorus-containing groups; Transferases	IPR013783 (G3DSA:2.60.40.GENE3D); IPR013783 (G3DSA:2.60.40.GENE3D); IPR013783 (G3DSA:2.60.40.GENE3D); IPR013098 (PFAM); mobidb-lite (MOBIDB_LITE); PTHR19890 (PANTHER); PTHR19890:SF14 (PANTHER); IPR007110 (PROSITE_PROFILES); IPR007110 (PROSITE_PROFILES); IPR007110 (PROSITE_PROFILES); cd00096 (CDD); cd05856 (CDD); IPR036179 (SUPERFAMILY); IPR036179 (SUPERFAMILY); IPR036179 (SUPERFAMILY)	no GO terms	no GO terms
Cluster-19000.5469	ENSNMLT00000006028.1	Cluster-19000.5469_CL34695Contig1_1_1-626	NA	625	NA	NA	NA	NA					no IPS match	no IPS match	no IPS match
Cluster-19000.547	ENSNMLT00000000278.1	Cluster-19000.547_CL6138Contig1_1_1-10851	SHAN1_MOUSESH3 and multiple ankyrin repeat domains protein 1 OS=Mus musculus OX=10090 GN=Shank1 PE=1 SV=1	10850	15	1.06e-33	81.93	87	P:GO:0000165; P:GO:0001838; P:GO:0006654; P:GO:0007205; P:GO:0007411; P:GO:0007584; P:GO:0007616; P:GO:0007622; P:GO:0008284; P:GO:0008306; P:GO:0021773; P:GO:0030421; P:GO:0030534; P:GO:0032232; P:GO:0035176; P:GO:0035331; P:GO:0035418; P:GO:0035641; P:GO:0042048; P:GO:0042297; P:GO:0043086; P:GO:0045794; P:GO:0046339; P:GO:0046834; P:GO:0046959; P:GO:0048170; P:GO:0048854; P:GO:0050885; P:GO:0050894; P:GO:0051124; P:GO:0051835; P:GO:0051968; P:GO:0060013; P:GO:0060074; P:GO:0060999; P:GO:0061001; P:GO:0065003; P:GO:0071625; P:GO:0097107; P:GO:0097114; P:GO:0097117; P:GO:0099562; P:GO:1900273; P:GO:1900451; P:GO:1900452; P:GO:1904717; P:GO:2000463; P:GO:2000821; P:GO:2000822; P:GO:2000969; F:GO:0003779; F:GO:0004143; F:GO:0008022; F:GO:0008270; F:GO:0017124; F:GO:0019900; F:GO:0030160; F:GO:0031877; F:GO:0032093; F:GO:0035255; F:GO:0042802; F:GO:0043621; F:GO:0044877; F:GO:0071532; F:GO:0097110; F:GO:0098919; C:GO:0001750; C:GO:0001917; C:GO:0005768; C:GO:0005829; C:GO:0005883; C:GO:0015629; C:GO:0016324; C:GO:0017146; C:GO:0030426; C:GO:0031234; C:GO:0031526; C:GO:0043025; C:GO:0043197; C:GO:0045211; C:GO:0048786; C:GO:0060076; C:GO:0060170; C:GO:0098685; C:GO:0098686; C:GO:0098978; C:GO:0099092	P:MAPK cascade; P:embryonic epithelial tube formation; P:phosphatidic acid biosynthetic process; P:protein kinase C-activating G protein-coupled receptor signaling pathway; P:axon guidance; P:response to nutrient; P:long-term memory; P:rhythmic behavior; P:positive regulation of cell population proliferation; P:associative learning; P:striatal medium spiny neuron differentiation; P:defecation; P:adult behavior; P:negative regulation of actin filament bundle assembly; P:social behavior; P:negative regulation of hippo signaling; P:protein localization to synapse; P:locomotory exploration behavior; P:olfactory behavior; P:vocal learning; P:negative regulation of catalytic activity; P:negative regulation of cell volume; P:diacylglycerol metabolic process; P:lipid phosphorylation; P:habituation; P:positive regulation of long-term neuronal synaptic plasticity; P:brain morphogenesis; P:neuromuscular process controlling balance; P:determination of affect; P:synaptic growth at neuromuscular junction; P:positive regulation of synapse structural plasticity; P:positive regulation of synaptic transmission, glutamatergic; P:righting reflex; P:synapse maturation; P:positive regulation of dendritic spine development; P:regulation of dendritic spine morphogenesis; P:protein-containing complex assembly; P:vocalization behavior; P:postsynaptic density assembly; P:NMDA glutamate receptor clustering; P:guanylate kinase-associated protein clustering; P:maintenance of postsynaptic density structure; P:positive regulation of long-term synaptic potentiation; P:positive regulation of glutamate receptor signaling pathway; P:regulation of long-term synaptic depression; P:regulation of AMPA glutamate receptor clustering; P:positive regulation of excitatory postsynaptic potential; P:regulation of grooming behavior; P:regulation of behavioral fear response; P:positive regulation of AMPA receptor activity; F:actin binding; F:diacylglycerol kinase activity; F:protein C-terminus binding; F:zinc ion binding; F:SH3 domain binding; F:kinase binding; F:synaptic receptor adaptor activity; F:somatostatin receptor binding; F:SAM domain binding; F:ionotropic glutamate receptor binding; F:identical protein binding; F:protein self-association; F:protein-containing complex binding; F:ankyrin repeat binding; F:scaffold protein binding; F:structural constituent of postsynaptic density; C:photoreceptor outer segment; C:photoreceptor inner segment; C:endosome; C:cytosol; C:neurofilament; C:actin cytoskeleton; C:apical plasma membrane; C:NMDA selective glutamate receptor complex; C:growth cone; C:extrinsic component of cytoplasmic side of plasma membrane; C:brush border membrane; C:neuronal cell body; C:dendritic spine; C:postsynaptic membrane; C:presynaptic active zone; C:excitatory synapse; C:ciliary membrane; C:Schaffer collateral - CA1 synapse; C:hippocampal mossy fiber to CA3 synapse; C:glutamatergic synapse; C:postsynaptic density, intracellular component	EC:2.7.1; EC:2.7; EC:2; EC:2.7.1.107	Transferring phosphorus-containing groups; Transferring phosphorus-containing groups; Transferases; Diacylglycerol kinase (ATP)	no IPS match	no IPS match	no IPS match
Cluster-19000.5470	ENSNMLT00000049264.1	Cluster-19000.5470_CL2197Contig1_1_1-2170	S100B_MOUSEProtein S100-B OS=Mus musculus OX=10090 GN=S100b PE=1 SV=2	2169	20	6.3e-20	66.87	67	P:GO:0000122; P:GO:0002224; P:GO:0002548; P:GO:0006112; P:GO:0006417; P:GO:0006805; P:GO:0006874; P:GO:0006919; P:GO:0007409; P:GO:0007613; P:GO:0008284; P:GO:0008360; P:GO:0030593; P:GO:0031640; P:GO:0031643; P:GO:0042742; P:GO:0043065; P:GO:0043123; P:GO:0043312; P:GO:0043406; P:GO:0043542; P:GO:0045087; P:GO:0045576; P:GO:0045917; P:GO:0048143; P:GO:0048169; P:GO:0050729; P:GO:0050832; P:GO:0051000; P:GO:0051092; P:GO:0051384; P:GO:0051493; P:GO:0051597; P:GO:0060291; P:GO:0061844; P:GO:0070488; P:GO:0071456; P:GO:0071638; P:GO:1901387; P:GO:1903672; P:GO:2001015; F:GO:0005507; F:GO:0005509; F:GO:0008017; F:GO:0008270; F:GO:0019210; F:GO:0042803; F:GO:0044548; F:GO:0048156; F:GO:0048306; F:GO:0050544; F:GO:0050786; F:GO:0051117; C:GO:0001726; C:GO:0005615; C:GO:0005829; C:GO:0005856; C:GO:0005886; C:GO:0016529; C:GO:0016604; C:GO:0030018; C:GO:0030054; C:GO:0031430; C:GO:0034774; C:GO:0043005; C:GO:0043025; C:GO:0048471	P:negative regulation of transcription by RNA polymerase II; P:toll-like receptor signaling pathway; P:monocyte chemotaxis; P:energy reserve metabolic process; P:regulation of translation; P:xenobiotic metabolic process; P:cellular calcium ion homeostasis; P:activation of cysteine-type endopeptidase activity involved in apoptotic process; P:axonogenesis; P:memory; P:positive regulation of cell population proliferation; P:regulation of cell shape; P:neutrophil chemotaxis; P:killing of cells of other organism; P:positive regulation of myelination; P:defense response to bacterium; P:positive regulation of apoptotic process; P:positive regulation of I-kappaB kinase/NF-kappaB signaling; P:neutrophil degranulation; P:positive regulation of MAP kinase activity; P:endothelial cell migration; P:innate immune response; P:mast cell activation; P:positive regulation of complement activation; P:astrocyte activation; P:regulation of long-term neuronal synaptic plasticity; P:positive regulation of inflammatory response; P:defense response to fungus; P:positive regulation of nitric-oxide synthase activity; P:positive regulation of NF-kappaB transcription factor activity; P:response to glucocorticoid; P:regulation of cytoskeleton organization; P:response to methylmercury; P:long-term synaptic potentiation; P:antimicrobial humoral immune response mediated by antimicrobial peptide; P:neutrophil aggregation; P:cellular response to hypoxia; P:negative regulation of monocyte chemotactic protein-1 production; P:positive regulation of voltage-gated calcium channel activity; P:positive regulation of sprouting angiogenesis; P:negative regulation of skeletal muscle cell differentiation; F:copper ion binding; F:calcium ion binding; F:microtubule binding; F:zinc ion binding; F:kinase inhibitor activity; F:protein homodimerization activity; F:S100 protein binding; F:tau protein binding; F:calcium-dependent protein binding; F:arachidonic acid binding; F:RAGE receptor binding; F:ATPase binding; C:ruffle; C:extracellular space; C:cytosol; C:cytoskeleton; C:plasma membrane; C:sarcoplasmic reticulum; C:nuclear body; C:Z disc; C:cell junction; C:M band; C:secretory granule lumen; C:neuron projection; C:neuronal cell body; C:perinuclear region of cytoplasm			G3DSA:1.10.238.10 (GENE3D); IPR013787 (PFAM); PTHR11639 (PANTHER); IPR001751 (PROSITE_PATTERNS); IPR002048 (PROSITE_PROFILES); IPR034325 (CDD); IPR011992 (SUPERFAMILY)	F:GO:0005509; F:GO:0046914	F:calcium ion binding; F:transition metal ion binding
Cluster-19000.5471	ENSNMLT00000030309.1	Cluster-19000.5471_SCL6Contig944_1_1-2928	GIMA9_MOUSEGTPase IMAP family member 9 OS=Mus musculus OX=10090 GN=Gimap9 PE=1 SV=1	2927	20	1.68e-42	59.7	27	P:GO:0001659; P:GO:0002729; P:GO:0002925; P:GO:0009617; P:GO:0010524; P:GO:0030183; P:GO:0032689; P:GO:0032831; P:GO:0043011; P:GO:0043029; P:GO:0043066; P:GO:0045019; P:GO:0045588; P:GO:0045838; P:GO:0045954; P:GO:0046039; P:GO:0046902; P:GO:0050868; P:GO:0050995; F:GO:0003924; F:GO:0005525; F:GO:0042803; C:GO:0005739; C:GO:0005783; C:GO:0005811; C:GO:0005829; C:GO:0098588	P:temperature homeostasis; P:positive regulation of natural killer cell cytokine production; P:positive regulation of humoral immune response mediated by circulating immunoglobulin; P:response to bacterium; P:positive regulation of calcium ion transport into cytosol; P:B cell differentiation; P:negative regulation of interferon-gamma production; P:positive regulation of CD4-positive, CD25-positive, alpha-beta regulatory T cell differentiation; P:myeloid dendritic cell differentiation; P:T cell homeostasis; P:negative regulation of apoptotic process; P:negative regulation of nitric oxide biosynthetic process; P:positive regulation of gamma-delta T cell differentiation; P:positive regulation of membrane potential; P:positive regulation of natural killer cell mediated cytotoxicity; P:GTP metabolic process; P:regulation of mitochondrial membrane permeability; P:negative regulation of T cell activation; P:negative regulation of lipid catabolic process; F:GTPase activity; F:GTP binding; F:protein homodimerization activity; C:mitochondrion; C:endoplasmic reticulum; C:lipid droplet; C:cytosol; C:bounding membrane of organelle	EC:3.6.1; EC:3.6; EC:3; EC:3.6.1.15	Acting on acid anhydrides; Acting on acid anhydrides; Hydrolases; Nucleoside-triphosphate phosphatase	Coil (COILS); G3DSA:3.40.50.300 (GENE3D); IPR006703 (PFAM); PTHR10903:SF155 (PANTHER); PTHR10903 (PANTHER); IPR006703 (PROSITE_PROFILES); cd01852 (CDD); IPR027417 (SUPERFAMILY)	F:GO:0005525	F:GTP binding
Cluster-19000.5472	ENSNMLT00000034722.1	Cluster-19000.5472_TRINITY_DN13294_c0_g3_i1_1_1-1560	NA	1559	NA	NA	NA	NA					no IPS match	no IPS match	no IPS match
Cluster-19000.5473	ENSNMLT00000005684.1	Cluster-19000.5473_TRINITY_DN64876_c0_g1_i2_1_1-2475	WDR74_BOVINWD repeat-containing protein 74 OS=Bos taurus OX=9913 GN=WDR74 PE=2 SV=1	2474	11	2.06e-111	50.96	8	P:GO:0001825; P:GO:0006364; P:GO:0042273; F:GO:0005515; C:GO:0000176; C:GO:0005654; C:GO:0005730; C:GO:1990904	P:blastocyst formation; P:rRNA processing; P:ribosomal large subunit biogenesis; F:protein binding; C:nuclear exosome (RNase complex); C:nucleoplasm; C:nucleolus; C:ribonucleoprotein complex			Coil (COILS); Coil (COILS); IPR015943 (G3DSA:2.130.10.GENE3D); IPR015943 (G3DSA:2.130.10.GENE3D); mobidb-lite (MOBIDB_LITE); mobidb-lite (MOBIDB_LITE); mobidb-lite (MOBIDB_LITE); mobidb-lite (MOBIDB_LITE); IPR037379 (PANTHER); IPR017986 (PROSITE_PROFILES); IPR036322 (SUPERFAMILY)	P:GO:0042273; F:GO:0005515; C:GO:0005730	P:ribosomal large subunit biogenesis; F:protein binding; C:nucleolus
Cluster-19000.5474	ENSNMLT00000019375.1	Cluster-19000.5474_SCL15Contig439_1_1-1642	ZNF3_HUMANZinc finger protein 3 OS=Homo sapiens OX=9606 GN=ZNF3 PE=1 SV=3	1641	20	1.22e-46	67.54	10	P:GO:0002437; P:GO:0045629; P:GO:0045944; F:GO:0000978; F:GO:0001228; F:GO:0042802; F:GO:0046872; C:GO:0005730; C:GO:0005829; C:GO:0016604	P:inflammatory response to antigenic stimulus; P:negative regulation of T-helper 2 cell differentiation; P:positive regulation of transcription by RNA polymerase II; F:RNA polymerase II cis-regulatory region sequence-specific DNA binding; F:DNA-binding transcription activator activity, RNA polymerase II-specific; F:identical protein binding; F:metal ion binding; C:nucleolus; C:cytosol; C:nuclear body			Coil (COILS); G3DSA:3.30.160.60 (GENE3D); IPR013087 (PFAM); G3DSA:3.30.160.60 (GENE3D); G3DSA:3.30.160.60 (GENE3D); mobidb-lite (MOBIDB_LITE); mobidb-lite (MOBIDB_LITE); mobidb-lite (MOBIDB_LITE); mobidb-lite (MOBIDB_LITE); PTHR23226:SF296 (PANTHER); PTHR23226 (PANTHER); IPR013087 (PROSITE_PATTERNS); IPR013087 (PROSITE_PATTERNS); IPR013087 (PROSITE_PATTERNS); IPR013087 (PROSITE_PATTERNS); IPR013087 (PROSITE_PATTERNS); IPR013087 (PROSITE_PROFILES); IPR013087 (PROSITE_PROFILES); IPR013087 (PROSITE_PROFILES); IPR013087 (PROSITE_PROFILES); IPR013087 (PROSITE_PROFILES); IPR036236 (SUPERFAMILY); IPR036236 (SUPERFAMILY); IPR036236 (SUPERFAMILY)	no GO terms	no GO terms
Cluster-19000.5475	ENSNMLT00000008876.1	Cluster-19000.5475_SCL8Contig580_1_1-1872	NAL12_MOUSENACHT, LRR and PYD domains-containing protein 12 OS=Mus musculus OX=10090 GN=Nlrp12 PE=2 SV=1	1871	20	1.47e-26	53.04	35	P:GO:0001819; P:GO:0002824; P:GO:0002830; P:GO:0006919; P:GO:0010243; P:GO:0019953; P:GO:0031953; P:GO:0032088; P:GO:0032651; P:GO:0032692; P:GO:0032715; P:GO:0034622; P:GO:0036336; P:GO:0042742; P:GO:0043124; P:GO:0045345; P:GO:0045624; P:GO:0045751; P:GO:0050728; P:GO:0051402; P:GO:0070373; P:GO:0071219; P:GO:0071345; P:GO:1901223; P:GO:1901224; P:GO:1901701; P:GO:1904784; F:GO:0005524; F:GO:0019899; F:GO:0019904; F:GO:0030234; C:GO:0005576; C:GO:0005654; C:GO:0005938; C:GO:0072558	P:positive regulation of cytokine production; P:positive regulation of adaptive immune response based on somatic recombination of immune receptors built from immunoglobulin superfamily domains; P:positive regulation of type 2 immune response; P:activation of cysteine-type endopeptidase activity involved in apoptotic process; P:response to organonitrogen compound; P:sexual reproduction; P:negative regulation of protein autophosphorylation; P:negative regulation of NF-kappaB transcription factor activity; P:regulation of interleukin-1 beta production; P:negative regulation of interleukin-1 production; P:negative regulation of interleukin-6 production; P:cellular protein-containing complex assembly; P:dendritic cell migration; P:defense response to bacterium; P:negative regulation of I-kappaB kinase/NF-kappaB signaling; P:positive regulation of MHC class I biosynthetic process; P:positive regulation of T-helper cell differentiation; P:negative regulation of Toll signaling pathway; P:negative regulation of inflammatory response; P:neuron apoptotic process; P:negative regulation of ERK1 and ERK2 cascade; P:cellular response to molecule of bacterial origin; P:cellular response to cytokine stimulus; P:negative regulation of NIK/NF-kappaB signaling; P:positive regulation of NIK/NF-kappaB signaling; P:cellular response to oxygen-containing compound; P:NLRP1 inflammasome complex assembly; F:ATP binding; F:enzyme binding; F:protein domain specific binding; F:enzyme regulator activity; C:extracellular region; C:nucleoplasm; C:cell cortex; C:NLRP1 inflammasome complex			IPR001611 (PFAM); IPR032675 (G3DSA:3.80.10.GENE3D); PTHR24112 (PANTHER); PTHR24112:SF50 (PANTHER); PTHR24112 (PANTHER); IPR001611 (PROSITE_PROFILES); IPR001611 (PROSITE_PROFILES); IPR001611 (PROSITE_PROFILES); IPR001611 (PROSITE_PROFILES); IPR001611 (PROSITE_PROFILES); IPR001611 (PROSITE_PROFILES); IPR001611 (PROSITE_PROFILES); SSF52047 (SUPERFAMILY)	F:GO:0005515	F:protein binding
Cluster-19000.5476	ENSNMLT00000023553.1	Cluster-19000.5476_TRINITY_DN64097_c0_g1_i1_1_1-1164	NA	1163	NA	NA	NA	NA					mobidb-lite (MOBIDB_LITE); mobidb-lite (MOBIDB_LITE)	no GO terms	no GO terms
Cluster-19000.5477	ENSNMLT00000044746.1	Cluster-19000.5477_TRINITY_DN778_c0_g2_i10_1_1-3618	ZMIZ1_HUMANZinc finger MIZ domain-containing protein 1 OS=Homo sapiens OX=9606 GN=ZMIZ1 PE=1 SV=3	3617	4	0	76.73	23	P:GO:0001570; P:GO:0001701; P:GO:0003007; P:GO:0007179; P:GO:0007296; P:GO:0007569; P:GO:0021852; P:GO:0030521; P:GO:0033233; P:GO:0045582; P:GO:0045747; P:GO:0045944; P:GO:0048096; P:GO:0048146; P:GO:0048589; P:GO:0048844; P:GO:0060395; F:GO:0008270; F:GO:0030374; F:GO:0046332; C:GO:0005654; C:GO:0005739; C:GO:0043596	P:vasculogenesis; P:in utero embryonic development; P:heart morphogenesis; P:transforming growth factor beta receptor signaling pathway; P:vitellogenesis; P:cell aging; P:pyramidal neuron migration; P:androgen receptor signaling pathway; P:regulation of protein sumoylation; P:positive regulation of T cell differentiation; P:positive regulation of Notch signaling pathway; P:positive regulation of transcription by RNA polymerase II; P:chromatin-mediated maintenance of transcription; P:positive regulation of fibroblast proliferation; P:developmental growth; P:artery morphogenesis; P:SMAD protein signal transduction; F:zinc ion binding; F:nuclear receptor coactivator activity; F:SMAD binding; C:nucleoplasm; C:mitochondrion; C:nuclear replication fork			IPR040797 (PFAM); IPR013083 (G3DSA:3.30.40.GENE3D); mobidb-lite (MOBIDB_LITE); mobidb-lite (MOBIDB_LITE); mobidb-lite (MOBIDB_LITE); mobidb-lite (MOBIDB_LITE); mobidb-lite (MOBIDB_LITE); mobidb-lite (MOBIDB_LITE); mobidb-lite (MOBIDB_LITE); mobidb-lite (MOBIDB_LITE); mobidb-lite (MOBIDB_LITE); PTHR10782 (PANTHER); PTHR10782:SF7 (PANTHER); IPR004181 (PROSITE_PROFILES)	F:GO:0008270	F:zinc ion binding
Cluster-19000.5478	ENSNMLT00000013672.1	Cluster-19000.5478_SCL3Contig501_1_1-5961	TRI36_HUMANE3 ubiquitin-protein ligase TRIM36 OS=Homo sapiens OX=9606 GN=TRIM36 PE=1 SV=2	5960	20	0	51.41	30	P:GO:0000209; P:GO:0000281; P:GO:0001578; P:GO:0001764; P:GO:0007051; P:GO:0007340; P:GO:0030517; P:GO:0031331; P:GO:0045087; P:GO:0048490; P:GO:0048525; P:GO:0051091; P:GO:0051726; P:GO:0070507; P:GO:0099612; P:GO:1901953; P:GO:1902533; P:GO:1903827; P:GO:1903900; F:GO:0004842; F:GO:0008270; F:GO:0019899; F:GO:0042802; F:GO:0043014; C:GO:0001669; C:GO:0005829; C:GO:0005874; C:GO:0030054; C:GO:0043194; C:GO:1990769	P:protein polyubiquitination; P:mitotic cytokinesis; P:microtubule bundle formation; P:neuron migration; P:spindle organization; P:acrosome reaction; P:negative regulation of axon extension; P:positive regulation of cellular catabolic process; P:innate immune response; P:anterograde synaptic vesicle transport; P:negative regulation of viral process; P:positive regulation of DNA-binding transcription factor activity; P:regulation of cell cycle; P:regulation of microtubule cytoskeleton organization; P:protein localization to axon; P:positive regulation of anterograde dense core granule transport; P:positive regulation of intracellular signal transduction; P:regulation of cellular protein localization; P:regulation of viral life cycle; F:ubiquitin-protein transferase activity; F:zinc ion binding; F:enzyme binding; F:identical protein binding; F:alpha-tubulin binding; C:acrosomal vesicle; C:cytosol; C:microtubule; C:cell junction; C:axon initial segment; C:proximal neuron projection	EC:2	Transferases	Coil (COILS); Coil (COILS); IPR000315 (PFAM); IPR013783 (G3DSA:2.60.40.GENE3D); G3DSA:3.30.40.200 (GENE3D); G3DSA:3.30.40.90 (GENE3D); IPR040859 (PFAM); IPR043136 (G3DSA:2.60.120.GENE3D); mobidb-lite (MOBIDB_LITE); PTHR24099 (PANTHER); IPR027726 (PTHR24099:PANTHER); IPR003961 (PROSITE_PROFILES); IPR001870 (PROSITE_PROFILES); IPR017903 (PROSITE_PROFILES); IPR000315 (PROSITE_PROFILES); cd19778 (CDD); IPR003961 (CDD); SSF57845 (SUPERFAMILY); IPR036116 (SUPERFAMILY); IPR013320 (SUPERFAMILY)	P:GO:0051726; F:GO:0004842; F:GO:0005515; F:GO:0008270	P:regulation of cell cycle; F:ubiquitin-protein transferase activity; F:protein binding; F:zinc ion binding
Cluster-19000.5479	ENSNMLT00000019921.1	Cluster-19000.5479_SCL7Contig1147_1_1-2245	NA	2244	NA	NA	NA	NA					no IPS match	no IPS match	no IPS match
Cluster-19000.548	ENSNMLT00000038649.1	Cluster-19000.548_CL18039Contig1_1_1-1259	NA	1258	NA	NA	NA	NA					no IPS match	no IPS match	no IPS match
Cluster-19000.5480	ENSNMLT00000013117.1	Cluster-19000.5480_TRINITY_DN283314_c0_g1_i1_1_1-922	NA	921	NA	NA	NA	NA					no IPS match	no IPS match	no IPS match
Cluster-19000.5481	ENSNMLT00000021940.1	Cluster-19000.5481_TRINITY_DN41049_c2_g2_i2_1_1-1496	NA	1495	NA	NA	NA	NA					no IPS match	no IPS match	no IPS match
Cluster-19000.5482	ENSNMLT00000014430.1	Cluster-19000.5482_SCL17Contig120_1_1-2081	NLRC3_HUMANNLR family CARD domain-containing protein 3 OS=Homo sapiens OX=9606 GN=NLRC3 PE=1 SV=2	2080	8	2.62e-10	54.13	21	P:GO:0001818; P:GO:0002376; P:GO:0006355; P:GO:0006919; P:GO:0009617; P:GO:0010033; P:GO:0032651; P:GO:0046596; P:GO:0048525; P:GO:0050727; P:GO:0051402; P:GO:0098542; P:GO:1901700; P:GO:1902532; P:GO:1904784; F:GO:0004842; F:GO:0005524; F:GO:0019899; F:GO:0019904; C:GO:0005654; C:GO:0072558	P:negative regulation of cytokine production; P:immune system process; P:regulation of transcription, DNA-templated; P:activation of cysteine-type endopeptidase activity involved in apoptotic process; P:response to bacterium; P:response to organic substance; P:regulation of interleukin-1 beta production; P:regulation of viral entry into host cell; P:negative regulation of viral process; P:regulation of inflammatory response; P:neuron apoptotic process; P:defense response to other organism; P:response to oxygen-containing compound; P:negative regulation of intracellular signal transduction; P:NLRP1 inflammasome complex assembly; F:ubiquitin-protein transferase activity; F:ATP binding; F:enzyme binding; F:protein domain specific binding; C:nucleoplasm; C:NLRP1 inflammasome complex	EC:2	Transferases	IPR041267 (PFAM); PTHR24106:SF151 (PANTHER); PTHR24106 (PANTHER)	no GO terms	no GO terms
Cluster-19000.5483	ENSNMLT00000047021.1	Cluster-19000.5483_CL5244Contig1_1_1-4181	NA	4180	NA	NA	NA	NA					no IPS match	no IPS match	no IPS match
Cluster-19000.5484	ENSNMLT00000037866.1	Cluster-19000.5484_CL20924Contig1_1_1-740	TLR13_MOUSEToll-like receptor 13 OS=Mus musculus OX=10090 GN=Tlr13 PE=1 SV=1	739	20	2.95e-29	63.97	77	P:GO:0002238; P:GO:0002687; P:GO:0002730; P:GO:0002752; P:GO:0002755; P:GO:0006915; P:GO:0007252; P:GO:0007612; P:GO:0009615; P:GO:0014005; P:GO:0030177; P:GO:0030837; P:GO:0032613; P:GO:0032695; P:GO:0032700; P:GO:0032717; P:GO:0032722; P:GO:0032728; P:GO:0032731; P:GO:0032735; P:GO:0032741; P:GO:0032755; P:GO:0032757; P:GO:0032760; P:GO:0033993; P:GO:0034123; P:GO:0034136; P:GO:0034178; P:GO:0038123; P:GO:0038124; P:GO:0042495; P:GO:0042496; P:GO:0043123; P:GO:0043312; P:GO:0043507; P:GO:0045429; P:GO:0045944; P:GO:0050729; P:GO:0050765; P:GO:0050830; P:GO:0051092; P:GO:0051770; P:GO:0051964; P:GO:0060907; P:GO:0070374; P:GO:0071223; P:GO:0071224; P:GO:0071346; P:GO:0071726; P:GO:0071727; P:GO:1901224; P:GO:1903974; P:GO:1904417; P:GO:1904466; P:GO:1904646; F:GO:0001530; F:GO:0001540; F:GO:0001875; F:GO:0004888; F:GO:0016799; F:GO:0019843; F:GO:0035663; F:GO:0042497; F:GO:0042498; F:GO:0042802; F:GO:0042834; F:GO:0044877; F:GO:0046982; F:GO:0070891; C:GO:0005768; C:GO:0005794; C:GO:0005887; C:GO:0009897; C:GO:0030667; C:GO:0035354; C:GO:0035355; C:GO:0045121	P:response to molecule of fungal origin; P:positive regulation of leukocyte migration; P:regulation of dendritic cell cytokine production; P:cell surface pattern recognition receptor signaling pathway; P:MyD88-dependent toll-like receptor signaling pathway; P:apoptotic process; P:I-kappaB phosphorylation; P:learning; P:response to virus; P:microglia development; P:positive regulation of Wnt signaling pathway; P:negative regulation of actin filament polymerization; P:interleukin-10 production; P:negative regulation of interleukin-12 production; P:negative regulation of interleukin-17 production; P:negative regulation of interleukin-8 production; P:positive regulation of chemokine production; P:positive regulation of interferon-beta production; P:positive regulation of interleukin-1 beta production; P:positive regulation of interleukin-12 production; P:positive regulation of interleukin-18 production; P:positive regulation of interleukin-6 production; P:positive regulation of interleukin-8 production; P:positive regulation of tumor necrosis factor production; P:response to lipid; P:positive regulation of toll-like receptor signaling pathway; P:negative regulation of toll-like receptor 2 signaling pathway; P:toll-like receptor 13 signaling pathway; P:toll-like receptor TLR1:TLR2 signaling pathway; P:toll-like receptor TLR6:TLR2 signaling pathway; P:detection of triacyl bacterial lipopeptide; P:detection of diacyl bacterial lipopeptide; P:positive regulation of I-kappaB kinase/NF-kappaB signaling; P:neutrophil degranulation; P:positive regulation of JUN kinase activity; P:positive regulation of nitric oxide biosynthetic process; P:positive regulation of transcription by RNA polymerase II; P:positive regulation of inflammatory response; P:negative regulation of phagocytosis; P:defense response to Gram-positive bacterium; P:positive regulation of NF-kappaB transcription factor activity; P:positive regulation of nitric-oxide synthase biosynthetic process; P:negative regulation of synapse assembly; P:positive regulation of macrophage cytokine production; P:positive regulation of ERK1 and ERK2 cascade; P:cellular response to lipoteichoic acid; P:cellular response to peptidoglycan; P:cellular response to interferon-gamma; P:cellular response to diacyl bacterial lipopeptide; P:cellular response to triacyl bacterial lipopeptide; P:positive regulation of NIK/NF-kappaB signaling; P:positive regulation of cellular response to macrophage colony-stimulating factor stimulus; P:positive regulation of xenophagy; P:positive regulation of matrix metallopeptidase secretion; P:cellular response to amyloid-beta; F:lipopolysaccharide binding; F:amyloid-beta binding; F:lipopolysaccharide immune receptor activity; F:transmembrane signaling receptor activity; F:hydrolase activity, hydrolyzing N-glycosyl compounds; F:rRNA binding; F:Toll-like receptor 2 binding; F:triacyl lipopeptide binding; F:diacyl lipopeptide binding; F:identical protein binding; F:peptidoglycan binding; F:protein-containing complex binding; F:protein heterodimerization activity; F:lipoteichoic acid binding; C:endosome; C:Golgi apparatus; C:integral component of plasma membrane; C:external side of plasma membrane; C:secretory granule membrane; C:Toll-like receptor 1-Toll-like receptor 2 protein complex; C:Toll-like receptor 2-Toll-like receptor 6 protein complex; C:membrane raft	EC:3.2; EC:3; EC:3.2.2	Glycosylases; Hydrolases; Glycosylases	IPR000157 (PFAM); IPR035897 (G3DSA:3.40.50.GENE3D); IPR017241 (PANTHER); PTHR24365:SF522 (PANTHER); IPR000157 (PROSITE_PROFILES); IPR035897 (SUPERFAMILY)	P:GO:0002224; P:GO:0006955; P:GO:0007165; F:GO:0004888; F:GO:0005515; C:GO:0016021	P:toll-like receptor signaling pathway; P:immune response; P:signal transduction; F:transmembrane signaling receptor activity; F:protein binding; C:integral component of membrane
Cluster-19000.5485	ENSNMLT00000021999.1	Cluster-19000.5485_TRINITY_DN80490_c0_g1_i8_1_1-774	TLR13_MOUSEToll-like receptor 13 OS=Mus musculus OX=10090 GN=Tlr13 PE=1 SV=1	773	20	2.13e-35	64.03	72	P:GO:0002238; P:GO:0002687; P:GO:0002730; P:GO:0002752; P:GO:0002755; P:GO:0006915; P:GO:0007252; P:GO:0007612; P:GO:0009615; P:GO:0014005; P:GO:0030177; P:GO:0030837; P:GO:0032613; P:GO:0032695; P:GO:0032700; P:GO:0032722; P:GO:0032728; P:GO:0032731; P:GO:0032735; P:GO:0032741; P:GO:0032755; P:GO:0032757; P:GO:0032760; P:GO:0033993; P:GO:0034123; P:GO:0034134; P:GO:0034178; P:GO:0038123; P:GO:0038124; P:GO:0042495; P:GO:0042496; P:GO:0043312; P:GO:0045429; P:GO:0045944; P:GO:0050729; P:GO:0050765; P:GO:0050830; P:GO:0051092; P:GO:0051770; P:GO:0051964; P:GO:0060907; P:GO:0070374; P:GO:0071223; P:GO:0071224; P:GO:0071346; P:GO:0071726; P:GO:0071727; P:GO:1901224; P:GO:1903974; P:GO:1904417; P:GO:1904466; F:GO:0001530; F:GO:0001540; F:GO:0001875; F:GO:0004888; F:GO:0016799; F:GO:0019843; F:GO:0035325; F:GO:0042497; F:GO:0042498; F:GO:0042802; F:GO:0042834; F:GO:0044877; F:GO:0070891; C:GO:0005768; C:GO:0005794; C:GO:0005887; C:GO:0009897; C:GO:0030667; C:GO:0035354; C:GO:0035355; C:GO:0045121	P:response to molecule of fungal origin; P:positive regulation of leukocyte migration; P:regulation of dendritic cell cytokine production; P:cell surface pattern recognition receptor signaling pathway; P:MyD88-dependent toll-like receptor signaling pathway; P:apoptotic process; P:I-kappaB phosphorylation; P:learning; P:response to virus; P:microglia development; P:positive regulation of Wnt signaling pathway; P:negative regulation of actin filament polymerization; P:interleukin-10 production; P:negative regulation of interleukin-12 production; P:negative regulation of interleukin-17 production; P:positive regulation of chemokine production; P:positive regulation of interferon-beta production; P:positive regulation of interleukin-1 beta production; P:positive regulation of interleukin-12 production; P:positive regulation of interleukin-18 production; P:positive regulation of interleukin-6 production; P:positive regulation of interleukin-8 production; P:positive regulation of tumor necrosis factor production; P:response to lipid; P:positive regulation of toll-like receptor signaling pathway; P:toll-like receptor 2 signaling pathway; P:toll-like receptor 13 signaling pathway; P:toll-like receptor TLR1:TLR2 signaling pathway; P:toll-like receptor TLR6:TLR2 signaling pathway; P:detection of triacyl bacterial lipopeptide; P:detection of diacyl bacterial lipopeptide; P:neutrophil degranulation; P:positive regulation of nitric oxide biosynthetic process; P:positive regulation of transcription by RNA polymerase II; P:positive regulation of inflammatory response; P:negative regulation of phagocytosis; P:defense response to Gram-positive bacterium; P:positive regulation of NF-kappaB transcription factor activity; P:positive regulation of nitric-oxide synthase biosynthetic process; P:negative regulation of synapse assembly; P:positive regulation of macrophage cytokine production; P:positive regulation of ERK1 and ERK2 cascade; P:cellular response to lipoteichoic acid; P:cellular response to peptidoglycan; P:cellular response to interferon-gamma; P:cellular response to diacyl bacterial lipopeptide; P:cellular response to triacyl bacterial lipopeptide; P:positive regulation of NIK/NF-kappaB signaling; P:positive regulation of cellular response to macrophage colony-stimulating factor stimulus; P:positive regulation of xenophagy; P:positive regulation of matrix metallopeptidase secretion; F:lipopolysaccharide binding; F:amyloid-beta binding; F:lipopolysaccharide immune receptor activity; F:transmembrane signaling receptor activity; F:hydrolase activity, hydrolyzing N-glycosyl compounds; F:rRNA binding; F:Toll-like receptor binding; F:triacyl lipopeptide binding; F:diacyl lipopeptide binding; F:identical protein binding; F:peptidoglycan binding; F:protein-containing complex binding; F:lipoteichoic acid binding; C:endosome; C:Golgi apparatus; C:integral component of plasma membrane; C:external side of plasma membrane; C:secretory granule membrane; C:Toll-like receptor 1-Toll-like receptor 2 protein complex; C:Toll-like receptor 2-Toll-like receptor 6 protein complex; C:membrane raft	EC:3.2; EC:3; EC:3.2.2	Glycosylases; Hydrolases; Glycosylases	PR01537 (PRINTS); IPR035897 (G3DSA:3.40.50.GENE3D); IPR000157 (PFAM); IPR017241 (PANTHER); PTHR24365:SF522 (PANTHER); IPR000157 (PROSITE_PROFILES); IPR035897 (SUPERFAMILY)	P:GO:0002224; P:GO:0006955; P:GO:0007165; F:GO:0004888; F:GO:0005515; C:GO:0016021	P:toll-like receptor signaling pathway; P:immune response; P:signal transduction; F:transmembrane signaling receptor activity; F:protein binding; C:integral component of membrane
Cluster-19000.5486	ENSNMLT00000032928.1	Cluster-19000.5486_TRINITY_DN8510_c0_g2_i2_1_1-768	TLR13_MOUSEToll-like receptor 13 OS=Mus musculus OX=10090 GN=Tlr13 PE=1 SV=1	767	20	5.82e-36	66.53	52	P:GO:0002755; P:GO:0006915; P:GO:0007252; P:GO:0007417; P:GO:0009615; P:GO:0010557; P:GO:0021782; P:GO:0030177; P:GO:0032613; P:GO:0032722; P:GO:0032755; P:GO:0032757; P:GO:0033993; P:GO:0034123; P:GO:0034134; P:GO:0034178; P:GO:0038123; P:GO:0038124; P:GO:0042495; P:GO:0042496; P:GO:0043312; P:GO:0043408; P:GO:0048523; P:GO:0050729; P:GO:0050830; P:GO:0051092; P:GO:0051960; P:GO:0071223; P:GO:0071346; P:GO:0071726; P:GO:0071727; P:GO:1901224; P:GO:1903974; P:GO:1904466; F:GO:0001530; F:GO:0001540; F:GO:0001875; F:GO:0004888; F:GO:0016799; F:GO:0019843; F:GO:0035325; F:GO:0042497; F:GO:0042802; F:GO:0042834; F:GO:0044877; C:GO:0005768; C:GO:0005794; C:GO:0005887; C:GO:0009986; C:GO:0030667; C:GO:0035354; C:GO:0045121	P:MyD88-dependent toll-like receptor signaling pathway; P:apoptotic process; P:I-kappaB phosphorylation; P:central nervous system development; P:response to virus; P:positive regulation of macromolecule biosynthetic process; P:glial cell development; P:positive regulation of Wnt signaling pathway; P:interleukin-10 production; P:positive regulation of chemokine production; P:positive regulation of interleukin-6 production; P:positive regulation of interleukin-8 production; P:response to lipid; P:positive regulation of toll-like receptor signaling pathway; P:toll-like receptor 2 signaling pathway; P:toll-like receptor 13 signaling pathway; P:toll-like receptor TLR1:TLR2 signaling pathway; P:toll-like receptor TLR6:TLR2 signaling pathway; P:detection of triacyl bacterial lipopeptide; P:detection of diacyl bacterial lipopeptide; P:neutrophil degranulation; P:regulation of MAPK cascade; P:negative regulation of cellular process; P:positive regulation of inflammatory response; P:defense response to Gram-positive bacterium; P:positive regulation of NF-kappaB transcription factor activity; P:regulation of nervous system development; P:cellular response to lipoteichoic acid; P:cellular response to interferon-gamma; P:cellular response to diacyl bacterial lipopeptide; P:cellular response to triacyl bacterial lipopeptide; P:positive regulation of NIK/NF-kappaB signaling; P:positive regulation of cellular response to macrophage colony-stimulating factor stimulus; P:positive regulation of matrix metallopeptidase secretion; F:lipopolysaccharide binding; F:amyloid-beta binding; F:lipopolysaccharide immune receptor activity; F:transmembrane signaling receptor activity; F:hydrolase activity, hydrolyzing N-glycosyl compounds; F:rRNA binding; F:Toll-like receptor binding; F:triacyl lipopeptide binding; F:identical protein binding; F:peptidoglycan binding; F:protein-containing complex binding; C:endosome; C:Golgi apparatus; C:integral component of plasma membrane; C:cell surface; C:secretory granule membrane; C:Toll-like receptor 1-Toll-like receptor 2 protein complex; C:membrane raft	EC:3.2; EC:3; EC:3.2.2	Glycosylases; Hydrolases; Glycosylases	PR01537 (PRINTS); IPR035897 (G3DSA:3.40.50.GENE3D); IPR000157 (PFAM); IPR017241 (PANTHER); PTHR24365:SF522 (PANTHER); IPR000157 (PROSITE_PROFILES); IPR035897 (SUPERFAMILY)	P:GO:0002224; P:GO:0006955; P:GO:0007165; F:GO:0004888; F:GO:0005515; C:GO:0016021	P:toll-like receptor signaling pathway; P:immune response; P:signal transduction; F:transmembrane signaling receptor activity; F:protein binding; C:integral component of membrane
Cluster-19000.5487	ENSNMLT00000047021.1	Cluster-19000.5487_TRINITY_DN16852_c1_g4_i1_1_1-1752	NA	1751	NA	NA	NA	NA					no IPS match	no IPS match	no IPS match
Cluster-19000.5488	ENSNMLT00000029107.1	Cluster-19000.5488_TRINITY_DN43754_c0_g1_i1_1_1-1016	ANR22_HUMANAnkyrin repeat domain-containing protein 22 OS=Homo sapiens OX=9606 GN=ANKRD22 PE=2 SV=1	1015	17	4.11e-30	50.77	2	F:GO:0005515; C:GO:0110165	F:protein binding; C:cellular anatomical entity			PF13637 (PFAM); IPR036770 (G3DSA:1.25.40.GENE3D); PF13857 (PFAM); IPR036770 (G3DSA:1.25.40.GENE3D); IPR042802 (PANTHER); IPR020683 (PROSITE_PROFILES); IPR002110 (PROSITE_PROFILES); IPR002110 (PROSITE_PROFILES); IPR036770 (SUPERFAMILY)	F:GO:0005515	F:protein binding
Cluster-19000.5489	ENSNMLT00000013321.1	Cluster-19000.5489_TRINITY_DN78669_c0_g2_i4_1_1-1916	RM37_CHICK39S ribosomal protein L37, mitochondrial OS=Gallus gallus OX=9031 GN=MRPL37 PE=2 SV=2	1915	5	1.69e-120	68.72	5	P:GO:0070125; P:GO:0070126; F:GO:0003735; C:GO:0005743; C:GO:0005762	P:mitochondrial translational elongation; P:mitochondrial translational termination; F:structural constituent of ribosome; C:mitochondrial inner membrane; C:mitochondrial large ribosomal subunit			IPR010793 (PFAM); PTHR15889 (PANTHER)	P:GO:0006412; F:GO:0003735; C:GO:0005739; C:GO:0005840	P:translation; F:structural constituent of ribosome; C:mitochondrion; C:ribosome
Cluster-19000.549	NA	Cluster-19000.549_TRINITY_DN65454_c1_g1_i3_1_1-616	NA	615	NA	NA	NA	NA					no IPS match	no IPS match	no IPS match
Cluster-19000.5490	ENSNMLT00000042658.1	Cluster-19000.5490_TRINITY_DN1318_c0_g1_i7_1_1-849	CAC1B_DIPOMProbable voltage-dependent N-type calcium channel subunit alpha-1B OS=Diplobatis ommata OX=1870830 PE=2 SV=1	848	20	1.96e-60	83.29	88	P:GO:0001662; P:GO:0007188; P:GO:0007214; P:GO:0007270; P:GO:0007274; P:GO:0007602; P:GO:0007605; P:GO:0007628; P:GO:0008217; P:GO:0008542; P:GO:0010524; P:GO:0014051; P:GO:0014056; P:GO:0016057; P:GO:0016322; P:GO:0017158; P:GO:0019226; P:GO:0019233; P:GO:0019722; P:GO:0021522; P:GO:0021590; P:GO:0021679; P:GO:0021702; P:GO:0021750; P:GO:0030317; P:GO:0030644; P:GO:0031335; P:GO:0032353; P:GO:0033574; P:GO:0035249; P:GO:0042045; P:GO:0043113; P:GO:0043524; P:GO:0045433; P:GO:0045471; P:GO:0045762; P:GO:0045887; P:GO:0048266; P:GO:0048791; P:GO:0048813; P:GO:0050770; P:GO:0050883; P:GO:0050885; P:GO:0050908; P:GO:0051932; P:GO:0060024; P:GO:0060372; P:GO:0061178; P:GO:0070509; P:GO:0086002; P:GO:0086046; P:GO:0086091; P:GO:0090273; P:GO:0097352; P:GO:0099703; P:GO:1901016; P:GO:1901385; P:GO:1904646; F:GO:0001540; F:GO:0005509; F:GO:0005516; F:GO:0005524; F:GO:0008022; F:GO:0008331; F:GO:0008332; F:GO:0019905; F:GO:0030506; F:GO:0047485; F:GO:0051393; F:GO:0051721; F:GO:0086059; F:GO:0099635; C:GO:0005634; C:GO:0009986; C:GO:0016323; C:GO:0016324; C:GO:0030018; C:GO:0031594; C:GO:0043198; C:GO:0043204; C:GO:0043679; C:GO:0098683; C:GO:0098685; C:GO:0098978; C:GO:0098982; C:GO:0099055; C:GO:0099059; C:GO:1990454	P:behavioral fear response; P:adenylate cyclase-modulating G protein-coupled receptor signaling pathway; P:gamma-aminobutyric acid signaling pathway; P:neuron-neuron synaptic transmission; P:neuromuscular synaptic transmission; P:phototransduction; P:sensory perception of sound; P:adult walking behavior; P:regulation of blood pressure; P:visual learning; P:positive regulation of calcium ion transport into cytosol; P:gamma-aminobutyric acid secretion; P:regulation of acetylcholine secretion, neurotransmission; P:regulation of membrane potential in photoreceptor cell; P:neuron remodeling; P:regulation of calcium ion-dependent exocytosis; P:transmission of nerve impulse; P:sensory perception of pain; P:calcium-mediated signaling; P:spinal cord motor neuron differentiation; P:cerebellum maturation; P:cerebellar molecular layer development; P:cerebellar Purkinje cell differentiation; P:vestibular nucleus development; P:flagellated sperm motility; P:cellular chloride ion homeostasis; P:regulation of sulfur amino acid metabolic process; P:negative regulation of hormone biosynthetic process; P:response to testosterone; P:synaptic transmission, glutamatergic; P:epithelial fluid transport; P:receptor clustering; P:negative regulation of neuron apoptotic process; P:male courtship behavior, veined wing generated song production; P:response to ethanol; P:positive regulation of adenylate cyclase activity; P:positive regulation of synaptic growth at neuromuscular junction; P:behavioral response to pain; P:calcium ion-regulated exocytosis of neurotransmitter; P:dendrite morphogenesis; P:regulation of axonogenesis; P:musculoskeletal movement, spinal reflex action; P:neuromuscular process controlling balance; P:detection of light stimulus involved in visual perception; P:synaptic transmission, GABAergic; P:rhythmic synaptic transmission; P:regulation of atrial cardiac muscle cell membrane repolarization; P:regulation of insulin secretion involved in cellular response to glucose stimulus; P:calcium ion import; P:cardiac muscle cell action potential involved in contraction; P:membrane depolarization during SA node cell action potential; P:regulation of heart rate by cardiac conduction; P:regulation of somatostatin secretion; P:autophagosome maturation; P:induction of synaptic vesicle exocytosis by positive regulation of presynaptic cytosolic calcium ion concentration; P:regulation of potassium ion transmembrane transporter activity; P:regulation of voltage-gated calcium channel activity; P:cellular response to amyloid-beta; F:amyloid-beta binding; F:calcium ion binding; F:calmodulin binding; F:ATP binding; F:protein C-terminus binding; F:high voltage-gated calcium channel activity; F:low voltage-gated calcium channel activity; F:syntaxin binding; F:ankyrin binding; F:protein N-terminus binding; F:alpha-actinin binding; F:protein phosphatase 2A binding; F:voltage-gated calcium channel activity involved SA node cell action potential; F:voltage-gated calcium channel activity involved in positive regulation of presynaptic cytosolic calcium levels; C:nucleus; C:cell surface; C:basolateral plasma membrane; C:apical plasma membrane; C:Z disc; C:neuromuscular junction; C:dendritic shaft; C:perikaryon; C:axon terminus; C:cochlear hair cell ribbon synapse; C:Schaffer collateral - CA1 synapse; C:glutamatergic synapse; C:GABA-ergic synapse; C:integral component of postsynaptic membrane; C:integral component of presynaptic active zone membrane; C:L-type voltage-gated calcium channel complex	EC:7	Translocases	IPR005821 (PFAM); IPR027359 (G3DSA:1.20.120.GENE3D); PTHR45628 (PANTHER); IPR005447 (PTHR45628:PANTHER); SSF81324 (SUPERFAMILY)	P:GO:0006811; P:GO:0055085; P:GO:0070588; F:GO:0005216; F:GO:0005245; C:GO:0005891; C:GO:0016020	P:ion transport; P:transmembrane transport; P:calcium ion transmembrane transport; F:ion channel activity; F:voltage-gated calcium channel activity; C:voltage-gated calcium channel complex; C:membrane
Cluster-19000.5491	ENSNMLT00000015793.1	Cluster-19000.5491_TRINITY_DN25615_c0_g1_i2_1_1-913	NA	912	NA	NA	NA	NA					mobidb-lite (MOBIDB_LITE)	no GO terms	no GO terms
Cluster-19000.5492	ENSNMLT00000025403.1	Cluster-19000.5492_TRINITY_DN2342_c0_g1_i7_1_1-3448	SHCAF_MOUSESIN3-HDAC complex-associated factor OS=Mus musculus OX=10090 GN=Sinhcaf PE=1 SV=1	3447	4	4.75e-53	89.5	5	P:GO:0008284; P:GO:0030336; P:GO:0045596; F:GO:0005515; C:GO:0016580	P:positive regulation of cell population proliferation; P:negative regulation of cell migration; P:negative regulation of cell differentiation; F:protein binding; C:Sin3 complex			IPR026065 (PFAM); PTHR13422:SF14 (PANTHER); IPR026065 (PANTHER)	no GO terms	no GO terms
Cluster-19000.5493	ENSNMLT00000027376.1	Cluster-19000.5493_TRINITY_DN83406_c0_g1_i1_1_1-876	NA	875	NA	NA	NA	NA					no IPS match	no IPS match	no IPS match
Cluster-19000.5494	ENSNMLT00000031691.1	Cluster-19000.5494_TRINITY_DN9342_c0_g1_i2_1_1-1791	NA	1790	NA	NA	NA	NA					IPR032770 (PFAM); mobidb-lite (MOBIDB_LITE); mobidb-lite (MOBIDB_LITE); mobidb-lite (MOBIDB_LITE); mobidb-lite (MOBIDB_LITE); mobidb-lite (MOBIDB_LITE)	no GO terms	no GO terms
Cluster-19000.5495	ENSNMLT00000031181.1	Cluster-19000.5495_CL5024Contig1_1_1-2078	NA	2077	NA	NA	NA	NA					mobidb-lite (MOBIDB_LITE)	no GO terms	no GO terms
Cluster-19000.5496	ENSNMLT00000049883.1	Cluster-19000.5496_SCL5Contig1200_1_1-1394	NA	1393	NA	NA	NA	NA					no IPS match	no IPS match	no IPS match
Cluster-19000.5497	ENSNMLT00000016842.1	Cluster-19000.5497_SCL2Contig3723_1_1-1746	CAV1_TAKRUCaveolin-1 OS=Takifugu rubripes OX=31033 GN=cav1 PE=3 SV=1	1745	20	7.1e-116	87.24	121	P:GO:0000122; P:GO:0000188; P:GO:0001525; P:GO:0001570; P:GO:0001666; P:GO:0001937; P:GO:0001938; P:GO:0001960; P:GO:0002931; P:GO:0003057; P:GO:0006641; P:GO:0006940; P:GO:0007519; P:GO:0007584; P:GO:0007595; P:GO:0009267; P:GO:0009617; P:GO:0010332; P:GO:0010524; P:GO:0010608; P:GO:0010628; P:GO:0010656; P:GO:0010875; P:GO:0010952; P:GO:0019065; P:GO:0019217; P:GO:0019915; P:GO:0030193; P:GO:0030335; P:GO:0030512; P:GO:0030514; P:GO:0030857; P:GO:0031100; P:GO:0031116; P:GO:0031295; P:GO:0031397; P:GO:0031398; P:GO:0032091; P:GO:0032092; P:GO:0032507; P:GO:0032570; P:GO:0033137; P:GO:0033138; P:GO:0033484; P:GO:0034141; P:GO:0038016; P:GO:0042493; P:GO:0042532; P:GO:0042632; P:GO:0043627; P:GO:0045019; P:GO:0045665; P:GO:0045807; P:GO:0045907; P:GO:0048550; P:GO:0048662; P:GO:0051001; P:GO:0051092; P:GO:0051384; P:GO:0051592; P:GO:0051899; P:GO:0060056; P:GO:0060355; P:GO:0060546; P:GO:0061099; P:GO:0070373; P:GO:0070836; P:GO:0071260; P:GO:0071360; P:GO:0071455; P:GO:0071711; P:GO:0072584; P:GO:0086091; P:GO:0086098; P:GO:0090090; P:GO:0090263; P:GO:0090398; P:GO:0098903; P:GO:0098911; P:GO:0120162; P:GO:1900027; P:GO:1900085; P:GO:1901844; P:GO:1903071; P:GO:1903598; P:GO:1903609; P:GO:2000286; P:GO:2000535; P:GO:2000811; P:GO:2001238; P:GO:2001244; F:GO:0016504; F:GO:0019901; F:GO:0019905; F:GO:0030674; F:GO:0033612; F:GO:0042802; F:GO:0044325; F:GO:0044877; F:GO:0046982; F:GO:0050998; F:GO:0051117; F:GO:0070320; C:GO:0000139; C:GO:0002080; C:GO:0002095; C:GO:0005739; C:GO:0005768; C:GO:0005778; C:GO:0005783; C:GO:0005811; C:GO:0005829; C:GO:0005887; C:GO:0005925; C:GO:0005929; C:GO:0005938; C:GO:0009986; C:GO:0016323; C:GO:0016324; C:GO:0042383; C:GO:0048471	P:negative regulation of transcription by RNA polymerase II; P:inactivation of MAPK activity; P:angiogenesis; P:vasculogenesis; P:response to hypoxia; P:negative regulation of endothelial cell proliferation; P:positive regulation of endothelial cell proliferation; P:negative regulation of cytokine-mediated signaling pathway; P:response to ischemia; P:regulation of the force of heart contraction by chemical signal; P:triglyceride metabolic process; P:regulation of smooth muscle contraction; P:skeletal muscle tissue development; P:response to nutrient; P:lactation; P:cellular response to starvation; P:response to bacterium; P:response to gamma radiation; P:positive regulation of calcium ion transport into cytosol; P:posttranscriptional regulation of gene expression; P:positive regulation of gene expression; P:negative regulation of muscle cell apoptotic process; P:positive regulation of cholesterol efflux; P:positive regulation of peptidase activity; P:receptor-mediated endocytosis of virus by host cell; P:regulation of fatty acid metabolic process; P:lipid storage; P:regulation of blood coagulation; P:positive regulation of cell migration; P:negative regulation of transforming growth factor beta receptor signaling pathway; P:negative regulation of BMP signaling pathway; P:negative regulation of epithelial cell differentiation; P:animal organ regeneration; P:positive regulation of microtubule polymerization; P:T cell costimulation; P:negative regulation of protein ubiquitination; P:positive regulation of protein ubiquitination; P:negative regulation of protein binding; P:positive regulation of protein binding; P:maintenance of protein location in cell; P:response to progesterone; P:negative regulation of peptidyl-serine phosphorylation; P:positive regulation of peptidyl-serine phosphorylation; P:nitric oxide homeostasis; P:positive regulation of toll-like receptor 3 signaling pathway; P:insulin receptor internalization; P:response to drug; P:negative regulation of tyrosine phosphorylation of STAT protein; P:cholesterol homeostasis; P:response to estrogen; P:negative regulation of nitric oxide biosynthetic process; P:negative regulation of neuron differentiation; P:positive regulation of endocytosis; P:positive regulation of vasoconstriction; P:negative regulation of pinocytosis; P:negative regulation of smooth muscle cell proliferation; P:negative regulation of nitric-oxide synthase activity; P:positive regulation of NF-kappaB transcription factor activity; P:response to glucocorticoid; P:response to calcium ion; P:membrane depolarization; P:mammary gland involution; P:positive regulation of cell adhesion molecule production; P:negative regulation of necroptotic process; P:negative regulation of protein tyrosine kinase activity; P:negative regulation of ERK1 and ERK2 cascade; P:caveola assembly; P:cellular response to mechanical stimulus; P:cellular response to exogenous dsRNA; P:cellular response to hyperoxia; P:basement membrane organization; P:caveolin-mediated endocytosis; P:regulation of heart rate by cardiac conduction; P:angiotensin-activated signaling pathway involved in heart process; P:negative regulation of canonical Wnt signaling pathway; P:positive regulation of canonical Wnt signaling pathway; P:cellular senescence; P:regulation of membrane repolarization during action potential; P:regulation of ventricular cardiac muscle cell action potential; P:positive regulation of cold-induced thermogenesis; P:regulation of ruffle assembly; P:negative regulation of peptidyl-tyrosine autophosphorylation; P:regulation of cell communication by electrical coupling involved in cardiac conduction; P:positive regulation of ER-associated ubiquitin-dependent protein catabolic process; P:positive regulation of gap junction assembly; P:negative regulation of inward rectifier potassium channel activity; P:receptor internalization involved in canonical Wnt signaling pathway; P:regulation of entry of bacterium into host cell; P:negative regulation of anoikis; P:positive regulation of extrinsic apoptotic signaling pathway; P:positive regulation of intrinsic apoptotic signaling pathway; F:peptidase activator activity; F:protein kinase binding; F:syntaxin binding; F:protein-macromolecule adaptor activity; F:receptor serine/threonine kinase binding; F:identical protein binding; F:ion channel binding; F:protein-containing complex binding; F:protein heterodimerization activity; F:nitric-oxide synthase binding; F:ATPase binding; F:inward rectifier potassium channel inhibitor activity; C:Golgi membrane; C:acrosomal membrane; C:caveolar macromolecular signaling complex; C:mitochondrion; C:endosome; C:peroxisomal membrane; C:endoplasmic reticulum; C:lipid droplet; C:cytosol; C:integral component of plasma membrane; C:focal adhesion; C:cilium; C:cell cortex; C:cell surface; C:basolateral plasma membrane; C:apical plasma membrane; C:sarcolemma; C:perinuclear region of cytoplasm			IPR001612 (PFAM); IPR015504 (PTHR10844:PANTHER); IPR001612 (PANTHER); IPR018361 (PROSITE_PATTERNS)	P:GO:0070836; C:GO:0005901	P:caveola assembly; C:caveola
Cluster-19000.5498	ENSNMLT00000018914.1	Cluster-19000.5498_SCL2Contig2558_1_1-369	NA	368	NA	NA	NA	NA					no IPS match	no IPS match	no IPS match
Cluster-19000.5499	ENSNMLT00000030209.1	Cluster-19000.5499_SCL5Contig1076_1_1-2955	NA	2954	NA	NA	NA	NA					mobidb-lite (MOBIDB_LITE); mobidb-lite (MOBIDB_LITE)	no GO terms	no GO terms
Cluster-19000.55	ENSNMLT00000026375.1	Cluster-19000.55_CL25403Contig1_1_1-3881	NA	3880	NA	NA	NA	NA					no IPS match	no IPS match	no IPS match
Cluster-19000.550	ENSNMLT00000047734.1	Cluster-19000.550_CL3517Contig1_1_1-4851	STAR_SALFOSteroidogenic acute regulatory protein, mitochondrial OS=Salvelinus fontinalis OX=8038 GN=star PE=2 SV=1	4850	20	5.13e-142	72.48	63	P:GO:0006701; P:GO:0006703; P:GO:0007420; P:GO:0007584; P:GO:0008203; P:GO:0008211; P:GO:0008584; P:GO:0009635; P:GO:0010212; P:GO:0010288; P:GO:0010628; P:GO:0014823; P:GO:0016101; P:GO:0017143; P:GO:0018879; P:GO:0018894; P:GO:0018958; P:GO:0018963; P:GO:0032367; P:GO:0032869; P:GO:0035094; P:GO:0035457; P:GO:0042493; P:GO:0042542; P:GO:0042747; P:GO:0043524; P:GO:0043627; P:GO:0044321; P:GO:0044344; P:GO:0045471; P:GO:0048168; P:GO:0050769; P:GO:0051412; P:GO:0060992; P:GO:0061370; P:GO:0070859; P:GO:0071222; P:GO:0071236; P:GO:0071276; P:GO:0071312; P:GO:0071320; P:GO:0071333; P:GO:0071346; P:GO:0071372; P:GO:0071373; P:GO:0071378; P:GO:0071549; P:GO:0071560; P:GO:0071872; P:GO:0099044; P:GO:0120009; F:GO:0015485; F:GO:0042803; F:GO:0120020; C:GO:0005654; C:GO:0005758; C:GO:0005789; C:GO:0005829; C:GO:0030061; C:GO:0031902; C:GO:0043005; C:GO:0043025; C:GO:0140284	P:progesterone biosynthetic process; P:estrogen biosynthetic process; P:brain development; P:response to nutrient; P:cholesterol metabolic process; P:glucocorticoid metabolic process; P:male gonad development; P:response to herbicide; P:response to ionizing radiation; P:response to lead ion; P:positive regulation of gene expression; P:response to activity; P:diterpenoid metabolic process; P:insecticide metabolic process; P:biphenyl metabolic process; P:dibenzo-p-dioxin metabolic process; P:phenol-containing compound metabolic process; P:phthalate metabolic process; P:intracellular cholesterol transport; P:cellular response to insulin stimulus; P:response to nicotine; P:cellular response to interferon-alpha; P:response to drug; P:response to hydrogen peroxide; P:circadian sleep/wake cycle, REM sleep; P:negative regulation of neuron apoptotic process; P:response to estrogen; P:response to leptin; P:cellular response to fibroblast growth factor stimulus; P:response to ethanol; P:regulation of neuronal synaptic plasticity; P:positive regulation of neurogenesis; P:response to corticosterone; P:response to fungicide; P:testosterone biosynthetic process; P:positive regulation of bile acid biosynthetic process; P:cellular response to lipopolysaccharide; P:cellular response to antibiotic; P:cellular response to cadmium ion; P:cellular response to alkaloid; P:cellular response to cAMP; P:cellular response to glucose stimulus; P:cellular response to interferon-gamma; P:cellular response to follicle-stimulating hormone stimulus; P:cellular response to luteinizing hormone stimulus; P:cellular response to growth hormone stimulus; P:cellular response to dexamethasone stimulus; P:cellular response to transforming growth factor beta stimulus; P:cellular response to epinephrine stimulus; P:vesicle tethering to endoplasmic reticulum; P:intermembrane lipid transfer; F:cholesterol binding; F:protein homodimerization activity; F:cholesterol transfer activity; C:nucleoplasm; C:mitochondrial intermembrane space; C:endoplasmic reticulum membrane; C:cytosol; C:mitochondrial crista; C:late endosome membrane; C:neuron projection; C:neuronal cell body; C:endoplasmic reticulum-endosome membrane contact site	EC:7	Translocases	IPR000799 (PRINTS); IPR023393 (G3DSA:3.30.530.GENE3D); IPR002913 (PFAM); PTHR46489:SF3 (PANTHER); IPR029866 (PANTHER); IPR002913 (PROSITE_PROFILES); SSF55961 (SUPERFAMILY)	P:GO:0006694; F:GO:0008289; F:GO:0015485; F:GO:0120020; C:GO:0005739	P:steroid biosynthetic process; F:lipid binding; F:cholesterol binding; F:cholesterol transfer activity; C:mitochondrion
Cluster-19000.5500	ENSNMLT00000015303.1	Cluster-19000.5500_TRINITY_DN142340_c1_g1_i2_1_1-487	NA	486	NA	NA	NA	NA					no IPS match	no IPS match	no IPS match
Cluster-19000.5501	ENSNMLT00000027871.1	Cluster-19000.5501_TRINITY_DN19034_c0_g3_i2_1_1-2496	NPTX2_MOUSENeuronal pentraxin-2 OS=Mus musculus OX=10090 GN=Nptx2 PE=2 SV=1	2495	20	0	61.96	25	P:GO:0001945; P:GO:0006839; P:GO:0007166; P:GO:0007417; P:GO:0008306; P:GO:0035865; P:GO:0042542; P:GO:0043653; P:GO:0060385; P:GO:0071333; P:GO:0098962; P:GO:0099151; P:GO:0099645; F:GO:0008029; F:GO:0019903; F:GO:0044877; F:GO:0046872; C:GO:0005615; C:GO:0005739; C:GO:0012505; C:GO:0031410; C:GO:0043005; C:GO:0043083; C:GO:0098892; C:GO:0098978	P:lymph vessel development; P:mitochondrial transport; P:cell surface receptor signaling pathway; P:central nervous system development; P:associative learning; P:cellular response to potassium ion; P:response to hydrogen peroxide; P:mitochondrial fragmentation involved in apoptotic process; P:axonogenesis involved in innervation; P:cellular response to glucose stimulus; P:regulation of postsynaptic neurotransmitter receptor activity; P:regulation of postsynaptic density assembly; P:neurotransmitter receptor localization to postsynaptic specialization membrane; F:pentraxin receptor activity; F:protein phosphatase binding; F:protein-containing complex binding; F:metal ion binding; C:extracellular space; C:mitochondrion; C:endomembrane system; C:cytoplasmic vesicle; C:neuron projection; C:synaptic cleft; C:extrinsic component of postsynaptic specialization membrane; C:glutamatergic synapse			Coil (COILS); Coil (COILS); Coil (COILS); Coil (COILS); IPR001759 (PRINTS); IPR001759 (PFAM); G3DSA:2.60.120.200 (GENE3D); mobidb-lite (MOBIDB_LITE); PTHR19277 (PANTHER); PTHR19277:SF1 (PANTHER); IPR030476 (PROSITE_PATTERNS); IPR001759 (PROSITE_PROFILES); IPR001759 (CDD); IPR013320 (SUPERFAMILY)	no GO terms	no GO terms
Cluster-19000.5502	ENSNMLT00000044985.1	Cluster-19000.5502_TRINITY_DN5900_c0_g2_i1_1_1-11865	SYT7_HUMANSynaptotagmin-7 OS=Homo sapiens OX=9606 GN=SYT7 PE=1 SV=3	11864	20	1.14e-169	72.46	70	P:GO:0001778; P:GO:0005513; P:GO:0007317; P:GO:0007420; P:GO:0008345; P:GO:0010940; P:GO:0014047; P:GO:0030421; P:GO:0033603; P:GO:0043051; P:GO:0045955; P:GO:0046850; P:GO:0048278; P:GO:0050764; P:GO:0050796; P:GO:0050803; P:GO:0051291; P:GO:0051966; P:GO:0060024; P:GO:0061669; P:GO:0070092; P:GO:0071277; P:GO:0071911; P:GO:0090119; P:GO:0090385; P:GO:0098746; P:GO:0099502; P:GO:0150007; P:GO:1900073; P:GO:1900242; P:GO:1903235; P:GO:1903861; P:GO:1990926; P:GO:1990927; F:GO:0001786; F:GO:0005516; F:GO:0005544; F:GO:0005546; F:GO:0008022; F:GO:0017075; F:GO:0030276; F:GO:0030348; F:GO:0042803; F:GO:0043533; F:GO:0046982; F:GO:0048306; F:GO:0050750; F:GO:0061891; C:GO:0005765; C:GO:0005778; C:GO:0005794; C:GO:0005829; C:GO:0030285; C:GO:0030425; C:GO:0030667; C:GO:0030670; C:GO:0031045; C:GO:0031594; C:GO:0032009; C:GO:0043025; C:GO:0043195; C:GO:0060076; C:GO:0060201; C:GO:0060203; C:GO:0061202; C:GO:0070083; C:GO:0098686; C:GO:0098978; C:GO:0098982; C:GO:0099056	P:plasma membrane repair; P:detection of calcium ion; P:regulation of pole plasm oskar mRNA localization; P:brain development; P:larval locomotory behavior; P:positive regulation of necrotic cell death; P:glutamate secretion; P:defecation; P:positive regulation of dopamine secretion; P:regulation of pharyngeal pumping; P:negative regulation of calcium ion-dependent exocytosis; P:regulation of bone remodeling; P:vesicle docking; P:regulation of phagocytosis; P:regulation of insulin secretion; P:regulation of synapse structure or activity; P:protein heterooligomerization; P:regulation of synaptic transmission, glutamatergic; P:rhythmic synaptic transmission; P:spontaneous neurotransmitter secretion; P:regulation of glucagon secretion; P:cellular response to calcium ion; P:synchronous neurotransmitter secretion; P:vesicle-mediated cholesterol transport; P:phagosome-lysosome fusion; P:fast, calcium ion-dependent exocytosis of neurotransmitter; P:calcium-dependent activation of synaptic vesicle fusion; P:clathrin-dependent synaptic vesicle endocytosis; P:regulation of neuromuscular synaptic transmission; P:regulation of synaptic vesicle endocytosis; P:positive regulation of calcium ion-dependent exocytosis of neurotransmitter; P:positive regulation of dendrite extension; P:short-term synaptic potentiation; P:calcium ion regulated lysosome exocytosis; F:phosphatidylserine binding; F:calmodulin binding; F:calcium-dependent phospholipid binding; F:phosphatidylinositol-4,5-bisphosphate binding; F:protein C-terminus binding; F:syntaxin-1 binding; F:clathrin binding; F:syntaxin-3 binding; F:protein homodimerization activity; F:inositol 1,3,4,5 tetrakisphosphate binding; F:protein heterodimerization activity; F:calcium-dependent protein binding; F:low-density lipoprotein particle receptor binding; F:calcium ion sensor activity; C:lysosomal membrane; C:peroxisomal membrane; C:Golgi apparatus; C:cytosol; C:integral component of synaptic vesicle membrane; C:dendrite; C:secretory granule membrane; C:phagocytic vesicle membrane; C:dense core granule; C:neuromuscular junction; C:early phagosome; C:neuronal cell body; C:terminal bouton; C:excitatory synapse; C:clathrin-sculpted acetylcholine transport vesicle membrane; C:clathrin-sculpted glutamate transport vesicle membrane; C:clathrin-sculpted gamma-aminobutyric acid transport vesicle membrane; C:clathrin-sculpted monoamine transport vesicle membrane; C:hippocampal mossy fiber to CA3 synapse; C:glutamatergic synapse; C:GABA-ergic synapse; C:integral component of presynaptic membrane			IPR001565 (PRINTS); IPR000008 (PRINTS); IPR035892 (G3DSA:2.60.40.GENE3D); IPR000008 (PFAM); IPR035892 (G3DSA:2.60.40.GENE3D); mobidb-lite (MOBIDB_LITE); PTHR10024:SF363 (PANTHER); PTHR10024 (PANTHER); IPR000008 (PROSITE_PROFILES); IPR000008 (PROSITE_PROFILES); IPR037732 (CDD); IPR037741 (CDD); SSF49562 (SUPERFAMILY); SSF49562 (SUPERFAMILY)	F:GO:0005544; C:GO:0016020	F:calcium-dependent phospholipid binding; C:membrane
Cluster-19000.5503	ENSNMLT00000014514.1	Cluster-19000.5503_CL29Contig1_1_1-822	NA	821	NA	NA	NA	NA					no IPS match	no IPS match	no IPS match
Cluster-19000.5504	ENSNMLT00000031849.1	Cluster-19000.5504_CL4697Contig1_1_1-2109	NA	2108	NA	NA	NA	NA					no IPS match	no IPS match	no IPS match
Cluster-19000.5505	ENSNMLT00000034304.1	Cluster-19000.5505_TRINITY_DN34874_c3_g1_i1_1_1-621	NA	620	NA	NA	NA	NA					no IPS match	no IPS match	no IPS match
Cluster-19000.5506	ENSNMLT00000031581.1	Cluster-19000.5506_TRINITY_DN70285_c0_g3_i8_1_1-4603	TXD16_MOUSEThioredoxin domain-containing protein 16 OS=Mus musculus OX=10090 GN=Txndc16 PE=2 SV=1	4602	2	7.07e-60	57.83	2	F:GO:0005515; C:GO:0005788	F:protein binding; C:endoplasmic reticulum lumen			PF13848 (PFAM); IPR036249 (G3DSA:3.40.30.GENE3D); mobidb-lite (MOBIDB_LITE); IPR040090 (PANTHER); cd02961 (CDD); IPR036249 (SUPERFAMILY)	no GO terms	no GO terms
Cluster-19000.5507	ENSNMLT00000007811.1	Cluster-19000.5507_SCL9Contig44_1_1-2772	NA	2771	NA	NA	NA	NA					no IPS match	no IPS match	no IPS match
Cluster-19000.5508	ENSNMLT00000044055.1	Cluster-19000.5508_TRINITY_DN3951_c0_g1_i6_1_1-546	RNF14_HUMANE3 ubiquitin-protein ligase RNF14 OS=Homo sapiens OX=9606 GN=RNF14 PE=1 SV=1	545	20	8.77e-16	64.33	32	P:GO:0000226; P:GO:0006357; P:GO:0006513; P:GO:0007029; P:GO:0007088; P:GO:0016574; P:GO:0032436; P:GO:0036205; P:GO:0043687; P:GO:0045893; P:GO:0048477; P:GO:0048588; P:GO:0050769; P:GO:0060765; P:GO:0070534; P:GO:0070936; P:GO:0071425; F:GO:0003713; F:GO:0008270; F:GO:0031624; F:GO:0031625; F:GO:0050681; F:GO:0061630; C:GO:0005829; C:GO:0016604; C:GO:0019005; C:GO:0031462; C:GO:0031463; C:GO:0031464; C:GO:0031466; C:GO:0035861; C:GO:0097413	P:microtubule cytoskeleton organization; P:regulation of transcription by RNA polymerase II; P:protein monoubiquitination; P:endoplasmic reticulum organization; P:regulation of mitotic nuclear division; P:histone ubiquitination; P:positive regulation of proteasomal ubiquitin-dependent protein catabolic process; P:histone catabolic process; P:post-translational protein modification; P:positive regulation of transcription, DNA-templated; P:oogenesis; P:developmental cell growth; P:positive regulation of neurogenesis; P:regulation of androgen receptor signaling pathway; P:protein K63-linked ubiquitination; P:protein K48-linked ubiquitination; P:hematopoietic stem cell proliferation; F:transcription coactivator activity; F:zinc ion binding; F:ubiquitin conjugating enzyme binding; F:ubiquitin protein ligase binding; F:androgen receptor binding; F:ubiquitin protein ligase activity; C:cytosol; C:nuclear body; C:SCF ubiquitin ligase complex; C:Cul2-RING ubiquitin ligase complex; C:Cul3-RING ubiquitin ligase complex; C:Cul4A-RING E3 ubiquitin ligase complex; C:Cul5-RING ubiquitin ligase complex; C:site of double-strand break; C:Lewy body	EC:2	Transferases	IPR002867 (PFAM); G3DSA:1.20.120.1750 (GENE3D); IPR031127 (PANTHER); PTHR11685:SF357 (PANTHER); IPR044066 (PROSITE_PROFILES); SSF57850 (SUPERFAMILY)	P:GO:0016567; F:GO:0004842	P:protein ubiquitination; F:ubiquitin-protein transferase activity
Cluster-19000.5509	ENSNMLT00000038296.1	Cluster-19000.5509_TRINITY_DN60885_c0_g1_i2_1_1-1024	NA	1023	NA	NA	NA	NA					no IPS match	no IPS match	no IPS match
Cluster-19000.551	ENSNMLT00000048625.1	Cluster-19000.551_CL14428Contig1_1_1-1033	NA	1032	NA	NA	NA	NA					no IPS match	no IPS match	no IPS match
Cluster-19000.5510	ENSNMLT00000045914.1	Cluster-19000.5510_TRINITY_DN18050_c0_g2_i6_1_1-428	NLRC3_HUMANNLR family CARD domain-containing protein 3 OS=Homo sapiens OX=9606 GN=NLRC3 PE=1 SV=2	427	1	5.73e-06	68.89	27	P:GO:0007249; P:GO:0014067; P:GO:0032088; P:GO:0032687; P:GO:0032688; P:GO:0032715; P:GO:0032720; P:GO:0035556; P:GO:0042110; P:GO:0043124; P:GO:0045824; P:GO:0048147; P:GO:0050680; P:GO:0050728; P:GO:1900016; P:GO:1900226; P:GO:1901223; F:GO:0000166; F:GO:0003674; F:GO:0005515; F:GO:0005524; F:GO:0036312; C:GO:0005737; C:GO:0005829; C:GO:0034451; C:GO:0043231; C:GO:0048471	P:I-kappaB kinase/NF-kappaB signaling; P:negative regulation of phosphatidylinositol 3-kinase signaling; P:negative regulation of NF-kappaB transcription factor activity; P:negative regulation of interferon-alpha production; P:negative regulation of interferon-beta production; P:negative regulation of interleukin-6 production; P:negative regulation of tumor necrosis factor production; P:intracellular signal transduction; P:T cell activation; P:negative regulation of I-kappaB kinase/NF-kappaB signaling; P:negative regulation of innate immune response; P:negative regulation of fibroblast proliferation; P:negative regulation of epithelial cell proliferation; P:negative regulation of inflammatory response; P:negative regulation of cytokine production involved in inflammatory response; P:negative regulation of NLRP3 inflammasome complex assembly; P:negative regulation of NIK/NF-kappaB signaling; F:nucleotide binding; F:molecular_function; F:protein binding; F:ATP binding; F:phosphatidylinositol 3-kinase regulatory subunit binding; C:cytoplasm; C:cytosol; C:centriolar satellite; C:intracellular membrane-bounded organelle; C:perinuclear region of cytoplasm			IPR007111 (PFAM); G3DSA:3.40.50.300 (GENE3D); PTHR24106 (PANTHER); PTHR24106:SF151 (PANTHER)	no GO terms	no GO terms
Cluster-19000.5511	ENSNMLT00000045916.1	Cluster-19000.5511_TRINITY_DN943_c1_g1_i3_1_1-329	NA	328	NA	NA	NA	NA					mobidb-lite (MOBIDB_LITE); mobidb-lite (MOBIDB_LITE)	no GO terms	no GO terms
Cluster-19000.5512	ENSNMLT00000003325.1	Cluster-19000.5512_CL4321Contig1_1_1-3663	NA	3662	NA	NA	NA	NA					no IPS match	no IPS match	no IPS match
Cluster-19000.5513	ENSNMLT00000030926.1	Cluster-19000.5513_CL2025Contig1_1_1-1518	CPEB3_HUMANCytoplasmic polyadenylation element-binding protein 3 OS=Homo sapiens OX=9606 GN=CPEB3 PE=1 SV=2	1517	20	5.68e-64	79.1	54	P:GO:0000122; P:GO:0002931; P:GO:0007141; P:GO:0007288; P:GO:0007616; P:GO:0008049; P:GO:0008356; P:GO:0032869; P:GO:0034260; P:GO:0034599; P:GO:0035235; P:GO:0042149; P:GO:0043524; P:GO:0045727; P:GO:0048793; P:GO:0050821; P:GO:0050955; P:GO:0060213; P:GO:0060999; P:GO:0061158; P:GO:0071230; P:GO:0071243; P:GO:0071456; P:GO:1900153; P:GO:1900248; P:GO:1900273; P:GO:1900365; F:GO:0000900; F:GO:0005095; F:GO:0008135; F:GO:0008187; F:GO:0035613; F:GO:0035925; F:GO:0042802; F:GO:0043022; F:GO:0043023; F:GO:0043024; F:GO:0046872; C:GO:0005654; C:GO:0005783; C:GO:0005829; C:GO:0005844; C:GO:0005938; C:GO:0014069; C:GO:0030014; C:GO:0030426; C:GO:0043197; C:GO:0043204; C:GO:0043679; C:GO:0044292; C:GO:0048471; C:GO:0097060; C:GO:0097440; C:GO:1990124	P:negative regulation of transcription by RNA polymerase II; P:response to ischemia; P:male meiosis I; P:sperm axoneme assembly; P:long-term memory; P:male courtship behavior; P:asymmetric cell division; P:cellular response to insulin stimulus; P:negative regulation of GTPase activity; P:cellular response to oxidative stress; P:ionotropic glutamate receptor signaling pathway; P:cellular response to glucose starvation; P:negative regulation of neuron apoptotic process; P:positive regulation of translation; P:pronephros development; P:protein stabilization; P:thermoception; P:positive regulation of nuclear-transcribed mRNA poly(A) tail shortening; P:positive regulation of dendritic spine development; P:3'-UTR-mediated mRNA destabilization; P:cellular response to amino acid stimulus; P:cellular response to arsenic-containing substance; P:cellular response to hypoxia; P:positive regulation of nuclear-transcribed mRNA catabolic process, deadenylation-dependent decay; P:negative regulation of cytoplasmic translational elongation; P:positive regulation of long-term synaptic potentiation; P:positive regulation of mRNA polyadenylation; F:translation repressor activity, mRNA regulatory element binding; F:GTPase inhibitor activity; F:translation factor activity, RNA binding; F:poly-pyrimidine tract binding; F:RNA stem-loop binding; F:mRNA 3'-UTR AU-rich region binding; F:identical protein binding; F:ribosome binding; F:ribosomal large subunit binding; F:ribosomal small subunit binding; F:metal ion binding; C:nucleoplasm; C:endoplasmic reticulum; C:cytosol; C:polysome; C:cell cortex; C:postsynaptic density; C:CCR4-NOT complex; C:growth cone; C:dendritic spine; C:perikaryon; C:axon terminus; C:dendrite terminus; C:perinuclear region of cytoplasm; C:synaptic membrane; C:apical dendrite; C:messenger ribonucleoprotein complex			IPR038446 (G3DSA:3.30.40.GENE3D); IPR032296 (PFAM); PTHR12566:SF2 (PANTHER); IPR034819 (PANTHER)	P:GO:0006417; F:GO:0003730; F:GO:0045182	P:regulation of translation; F:mRNA 3'-UTR binding; F:translation regulator activity
Cluster-19000.5514	ENSNMLT00000045623.1	Cluster-19000.5514_CL24702Contig1_1_1-1652	NA	1651	NA	NA	NA	NA					Coil (COILS)	no GO terms	no GO terms
Cluster-19000.5515	ENSNMLT00000048710.1	Cluster-19000.5515_TRINITY_DN17158_c0_g1_i5_1_1-1287	NA	1286	NA	NA	NA	NA					no IPS match	no IPS match	no IPS match
Cluster-19000.5516	ENSNMLT00000003704.1	Cluster-19000.5516_SCL5Contig1499_1_1-11079	NMDE2_HUMANGlutamate receptor ionotropic, NMDA 2B OS=Homo sapiens OX=9606 GN=GRIN2B PE=1 SV=3	11078	20	0	73.28	115	P:GO:0001508; P:GO:0001662; P:GO:0001666; P:GO:0001701; P:GO:0001964; P:GO:0001967; P:GO:0001975; P:GO:0007423; P:GO:0007616; P:GO:0008344; P:GO:0008542; P:GO:0009611; P:GO:0009743; P:GO:0010350; P:GO:0010738; P:GO:0014049; P:GO:0019722; P:GO:0021510; P:GO:0021766; P:GO:0021987; P:GO:0022008; P:GO:0030431; P:GO:0033058; P:GO:0034097; P:GO:0035249; P:GO:0042177; P:GO:0042220; P:GO:0042417; P:GO:0042428; P:GO:0042493; P:GO:0043065; P:GO:0043113; P:GO:0043408; P:GO:0045471; P:GO:0046960; P:GO:0048013; P:GO:0048169; P:GO:0048266; P:GO:0048511; P:GO:0050885; P:GO:0050966; P:GO:0051290; P:GO:0051592; P:GO:0051597; P:GO:0051602; P:GO:0051707; P:GO:0051930; P:GO:0060291; P:GO:0060359; P:GO:0060416; P:GO:0060992; P:GO:0071230; P:GO:0071286; P:GO:0071287; P:GO:0071294; P:GO:0071359; P:GO:0071363; P:GO:0071386; P:GO:0097202; P:GO:0097553; P:GO:0098976; P:GO:0098989; P:GO:0099505; P:GO:0099566; P:GO:1901216; P:GO:1902951; P:GO:1903539; P:GO:1904322; P:GO:1904644; P:GO:1904646; P:GO:2000310; P:GO:2000463; F:GO:0001540; F:GO:0004972; F:GO:0005149; F:GO:0005234; F:GO:0008013; F:GO:0008144; F:GO:0008270; F:GO:0016594; F:GO:0016595; F:GO:0019901; F:GO:0022849; F:GO:0030165; F:GO:0031749; F:GO:0035255; F:GO:0042165; F:GO:0044877; F:GO:0047485; F:GO:0050839; F:GO:0051117; F:GO:0097110; F:GO:0099507; F:GO:0099583; F:GO:1904315; C:GO:0005764; C:GO:0005770; C:GO:0005783; C:GO:0005856; C:GO:0008021; C:GO:0009986; C:GO:0017146; C:GO:0030018; C:GO:0030659; C:GO:0043025; C:GO:0043083; C:GO:0043195; C:GO:0043197; C:GO:0044307; C:GO:0097440; C:GO:0098686; C:GO:0098688; C:GO:0098978; C:GO:0099056; C:GO:0099061	P:action potential; P:behavioral fear response; P:response to hypoxia; P:in utero embryonic development; P:startle response; P:suckling behavior; P:response to amphetamine; P:sensory organ development; P:long-term memory; P:adult locomotory behavior; P:visual learning; P:response to wounding; P:response to carbohydrate; P:cellular response to magnesium starvation; P:regulation of protein kinase A signaling; P:positive regulation of glutamate secretion; P:calcium-mediated signaling; P:spinal cord development; P:hippocampus development; P:cerebral cortex development; P:neurogenesis; P:sleep; P:directional locomotion; P:response to cytokine; P:synaptic transmission, glutamatergic; P:negative regulation of protein catabolic process; P:response to cocaine; P:dopamine metabolic process; P:serotonin metabolic process; P:response to drug; P:positive regulation of apoptotic process; P:receptor clustering; P:regulation of MAPK cascade; P:response to ethanol; P:sensitization; P:ephrin receptor signaling pathway; P:regulation of long-term neuronal synaptic plasticity; P:behavioral response to pain; P:rhythmic process; P:neuromuscular process controlling balance; P:detection of mechanical stimulus involved in sensory perception of pain; P:protein heterotetramerization; P:response to calcium ion; P:response to methylmercury; P:response to electrical stimulus; P:response to other organism; P:regulation of sensory perception of pain; P:long-term synaptic potentiation; P:response to ammonium ion; P:response to growth hormone; P:response to fungicide; P:cellular response to amino acid stimulus; P:cellular response to magnesium ion; P:cellular response to manganese ion; P:cellular response to zinc ion; P:cellular response to dsRNA; P:cellular response to growth factor stimulus; P:cellular response to corticosterone stimulus; P:activation of cysteine-type endopeptidase activity; P:calcium ion transmembrane import into cytosol; P:excitatory chemical synaptic transmission; P:NMDA selective glutamate receptor signaling pathway; P:regulation of presynaptic membrane potential; P:regulation of postsynaptic cytosolic calcium ion concentration; P:positive regulation of neuron death; P:negative regulation of dendritic spine maintenance; P:protein localization to postsynaptic membrane; P:cellular response to forskolin; P:cellular response to curcumin; P:cellular response to amyloid-beta; P:regulation of NMDA receptor activity; P:positive regulation of excitatory postsynaptic potential; F:amyloid-beta binding; F:NMDA glutamate receptor activity; F:interleukin-1 receptor binding; F:extracellularly glutamate-gated ion channel activity; F:beta-catenin binding; F:drug binding; F:zinc ion binding; F:glycine binding; F:glutamate binding; F:protein kinase binding; F:glutamate-gated calcium ion channel activity; F:PDZ domain binding; F:D2 dopamine receptor binding; F:ionotropic glutamate receptor binding; F:neurotransmitter binding; F:protein-containing complex binding; F:protein N-terminus binding; F:cell adhesion molecule binding; F:ATPase binding; F:scaffold protein binding; F:ligand-gated ion channel activity involved in regulation of presynaptic membrane potential; F:neurotransmitter receptor activity involved in regulation of postsynaptic cytosolic calcium ion concentration; F:transmitter-gated ion channel activity involved in regulation of postsynaptic membrane potential; C:lysosome; C:late endosome; C:endoplasmic reticulum; C:cytoskeleton; C:synaptic vesicle; C:cell surface; C:NMDA selective glutamate receptor complex; C:Z disc; C:cytoplasmic vesicle membrane; C:neuronal cell body; C:synaptic cleft; C:terminal bouton; C:dendritic spine; C:dendritic branch; C:apical dendrite; C:hippocampal mossy fiber to CA3 synapse; C:parallel fiber to Purkinje cell synapse; C:glutamatergic synapse; C:integral component of presynaptic membrane; C:integral component of postsynaptic density membrane	EC:7	Translocases	Coil (COILS); G3DSA:1.10.287.70 (GENE3D); G3DSA:3.40.190.10 (GENE3D); mobidb-lite (MOBIDB_LITE); mobidb-lite (MOBIDB_LITE); mobidb-lite (MOBIDB_LITE); mobidb-lite (MOBIDB_LITE); mobidb-lite (MOBIDB_LITE); mobidb-lite (MOBIDB_LITE); mobidb-lite (MOBIDB_LITE); mobidb-lite (MOBIDB_LITE); mobidb-lite (MOBIDB_LITE); mobidb-lite (MOBIDB_LITE); mobidb-lite (MOBIDB_LITE); mobidb-lite (MOBIDB_LITE); mobidb-lite (MOBIDB_LITE); mobidb-lite (MOBIDB_LITE); mobidb-lite (MOBIDB_LITE); mobidb-lite (MOBIDB_LITE); mobidb-lite (MOBIDB_LITE); mobidb-lite (MOBIDB_LITE); mobidb-lite (MOBIDB_LITE); mobidb-lite (MOBIDB_LITE); mobidb-lite (MOBIDB_LITE); PTHR18966:SF484 (PANTHER); PTHR18966 (PANTHER)	no GO terms	no GO terms
Cluster-19000.5517	ENSNMLT00000024130.1	Cluster-19000.5517_CL14144Contig1_1_1-1952	NA	1951	NA	NA	NA	NA					mobidb-lite (MOBIDB_LITE)	no GO terms	no GO terms
Cluster-19000.5518	ENSNMLT00000034117.1	Cluster-19000.5518_SCL3Contig51_1_1-1766	GIMA7_HUMANGTPase IMAP family member 7 OS=Homo sapiens OX=9606 GN=GIMAP7 PE=1 SV=1	1765	20	8.98e-34	53.59	14	P:GO:0001817; P:GO:0002717; P:GO:0009892; P:GO:0042592; P:GO:0045582; P:GO:0046039; P:GO:0048523; F:GO:0003924; F:GO:0005525; F:GO:0042803; C:GO:0005783; C:GO:0005811; C:GO:0005829; C:GO:0031090	P:regulation of cytokine production; P:positive regulation of natural killer cell mediated immunity; P:negative regulation of metabolic process; P:homeostatic process; P:positive regulation of T cell differentiation; P:GTP metabolic process; P:negative regulation of cellular process; F:GTPase activity; F:GTP binding; F:protein homodimerization activity; C:endoplasmic reticulum; C:lipid droplet; C:cytosol; C:organelle membrane	EC:3.6.1; EC:3.6; EC:3; EC:3.6.1.15	Acting on acid anhydrides; Acting on acid anhydrides; Hydrolases; Nucleoside-triphosphate phosphatase	G3DSA:3.40.50.300 (GENE3D); IPR006703 (PFAM); PTHR10903:SF155 (PANTHER); PTHR10903 (PANTHER); IPR006703 (PROSITE_PROFILES); IPR027417 (SUPERFAMILY)	F:GO:0005525	F:GTP binding
Cluster-19000.5519	ENSNMLT00000034675.1	Cluster-19000.5519_TRINITY_DN20060_c0_g2_i1_1_1-4471	CDCP1_MOUSECUB domain-containing protein 1 OS=Mus musculus OX=10090 GN=Cdcp1 PE=2 SV=1	4470	2	9.84e-73	47.23	7	P:GO:0008150; F:GO:0005515; C:GO:0005575; C:GO:0005576; C:GO:0005886; C:GO:0016020; C:GO:0016021	P:biological_process; F:protein binding; C:cellular_component; C:extracellular region; C:plasma membrane; C:membrane; C:integral component of membrane			Coil (COILS); IPR035914 (G3DSA:2.60.120.GENE3D); mobidb-lite (MOBIDB_LITE); mobidb-lite (MOBIDB_LITE); mobidb-lite (MOBIDB_LITE); IPR038811 (PANTHER)	no GO terms	no GO terms
Cluster-19000.552	NA	Cluster-19000.552_CL22910Contig1_1_1-614	NA	613	NA	NA	NA	NA					Coil (COILS)	no GO terms	no GO terms
Cluster-19000.5520	ENSNMLT00000042574.1	Cluster-19000.5520_SCL1Contig6229_1_1-1758	NA	1757	NA	NA	NA	NA					no IPS match	no IPS match	no IPS match
Cluster-19000.5521	ENSNMLT00000029198.1	Cluster-19000.5521_TRINITY_DN9558_c0_g3_i1_1_1-482	ZN467_MOUSEZinc finger protein 467 OS=Mus musculus OX=10090 GN=Znf467 PE=1 SV=1	481	20	5.29e-16	65.36	31	P:GO:0000122; P:GO:0006342; P:GO:0006369; P:GO:0006398; P:GO:0007354; P:GO:0007400; P:GO:0007411; P:GO:0007517; P:GO:0008285; P:GO:0010833; P:GO:0032826; P:GO:0033082; P:GO:0035206; P:GO:0035290; P:GO:0040034; P:GO:0045647; P:GO:0045944; P:GO:0048749; P:GO:0050767; P:GO:0051136; P:GO:0061332; P:GO:2000177; F:GO:0000978; F:GO:0001228; F:GO:0003691; F:GO:0042802; F:GO:0046872; F:GO:1990841; C:GO:0000781; C:GO:0005829; C:GO:0015030	P:negative regulation of transcription by RNA polymerase II; P:chromatin silencing; P:termination of RNA polymerase II transcription; P:mRNA 3'-end processing by stem-loop binding and cleavage; P:zygotic determination of anterior/posterior axis, embryo; P:neuroblast fate determination; P:axon guidance; P:muscle organ development; P:negative regulation of cell population proliferation; P:telomere maintenance via telomere lengthening; P:regulation of natural killer cell differentiation involved in immune response; P:regulation of extrathymic T cell differentiation; P:regulation of hemocyte proliferation; P:trunk segmentation; P:regulation of development, heterochronic; P:negative regulation of erythrocyte differentiation; P:positive regulation of transcription by RNA polymerase II; P:compound eye development; P:regulation of neurogenesis; P:regulation of NK T cell differentiation; P:Malpighian tubule bud morphogenesis; P:regulation of neural precursor cell proliferation; F:RNA polymerase II cis-regulatory region sequence-specific DNA binding; F:DNA-binding transcription activator activity, RNA polymerase II-specific; F:double-stranded telomeric DNA binding; F:identical protein binding; F:metal ion binding; F:promoter-specific chromatin binding; C:chromosome, telomeric region; C:cytosol; C:Cajal body			G3DSA:3.30.160.60 (GENE3D); mobidb-lite (MOBIDB_LITE); mobidb-lite (MOBIDB_LITE); mobidb-lite (MOBIDB_LITE); mobidb-lite (MOBIDB_LITE); mobidb-lite (MOBIDB_LITE); IPR013087 (PROSITE_PROFILES); IPR036236 (SUPERFAMILY)	no GO terms	no GO terms
Cluster-19000.5522	ENSNMLT00000033080.1	Cluster-19000.5522_SCL2Contig1098_1_1-694	NA	693	NA	NA	NA	NA					no IPS match	no IPS match	no IPS match
Cluster-19000.5523	ENSNMLT00000014705.1	Cluster-19000.5523_TRINITY_DN59367_c0_g1_i1_1_1-2407	NA	2406	NA	NA	NA	NA					no IPS match	no IPS match	no IPS match
Cluster-19000.5524	ENSNMLT00000031691.1	Cluster-19000.5524_TRINITY_DN32281_c1_g1_i13_1_1-2486	NA	2485	NA	NA	NA	NA					Coil (COILS); mobidb-lite (MOBIDB_LITE); mobidb-lite (MOBIDB_LITE)	no GO terms	no GO terms
Cluster-19000.5525	ENSNMLT00000018817.1	Cluster-19000.5525_TRINITY_DN5688_c1_g1_i1_1_1-587	NA	586	NA	NA	NA	NA					mobidb-lite (MOBIDB_LITE); mobidb-lite (MOBIDB_LITE)	no GO terms	no GO terms
Cluster-19000.5526	ENSNMLT00000047058.1	Cluster-19000.5526_SCL9Contig472_1_1-1602	NA	1601	NA	NA	NA	NA					no IPS match	no IPS match	no IPS match
Cluster-19000.5527	ENSNMLT00000023444.1	Cluster-19000.5527_SCL2Contig2099_1_1-2655	PBX1_XENTRPre-B-cell leukemia transcription factor 1 OS=Xenopus tropicalis OX=8364 GN=pbx1 PE=2 SV=1	2654	15	3.33e-42	84.89	44	P:GO:0001654; P:GO:0001658; P:GO:0002087; P:GO:0006694; P:GO:0007221; P:GO:0007387; P:GO:0007388; P:GO:0007420; P:GO:0007422; P:GO:0007432; P:GO:0007438; P:GO:0007525; P:GO:0007548; P:GO:0008284; P:GO:0008344; P:GO:0009954; P:GO:0010971; P:GO:0014036; P:GO:0021516; P:GO:0030278; P:GO:0030325; P:GO:0030326; P:GO:0035019; P:GO:0035162; P:GO:0042659; P:GO:0043433; P:GO:0045665; P:GO:0048536; P:GO:0048538; P:GO:0048666; P:GO:0048706; P:GO:1904888; F:GO:0000978; F:GO:0001228; F:GO:0003682; F:GO:0003713; F:GO:0033613; F:GO:0046982; C:GO:0001741; C:GO:0005654; C:GO:0005737; C:GO:0030496; C:GO:0032993; C:GO:0090575	P:eye development; P:branching involved in ureteric bud morphogenesis; P:regulation of respiratory gaseous exchange by nervous system process; P:steroid biosynthetic process; P:positive regulation of transcription of Notch receptor target; P:anterior compartment pattern formation; P:posterior compartment specification; P:brain development; P:peripheral nervous system development; P:salivary gland boundary specification; P:oenocyte development; P:somatic muscle development; P:sex differentiation; P:positive regulation of cell population proliferation; P:adult locomotory behavior; P:proximal/distal pattern formation; P:positive regulation of G2/M transition of mitotic cell cycle; P:neural crest cell fate specification; P:dorsal spinal cord development; P:regulation of ossification; P:adrenal gland development; P:embryonic limb morphogenesis; P:somatic stem cell population maintenance; P:embryonic hemopoiesis; P:regulation of cell fate specification; P:negative regulation of DNA-binding transcription factor activity; P:negative regulation of neuron differentiation; P:spleen development; P:thymus development; P:neuron development; P:embryonic skeletal system development; P:cranial skeletal system development; F:RNA polymerase II cis-regulatory region sequence-specific DNA binding; F:DNA-binding transcription activator activity, RNA polymerase II-specific; F:chromatin binding; F:transcription coactivator activity; F:activating transcription factor binding; F:protein heterodimerization activity; C:XY body; C:nucleoplasm; C:cytoplasm; C:midbody; C:protein-DNA complex; C:RNA polymerase II transcription regulator complex			IPR005542 (PFAM); mobidb-lite (MOBIDB_LITE); mobidb-lite (MOBIDB_LITE); PTHR11850:SF300 (PANTHER); PTHR11850 (PANTHER)	F:GO:0003700; C:GO:0005634	F:DNA-binding transcription factor activity; C:nucleus
Cluster-19000.5528	ENSNMLT00000033867.1	Cluster-19000.5528_TRINITY_DN2152_c0_g1_i5_1_1-8613	IGF1R_HUMANInsulin-like growth factor 1 receptor OS=Homo sapiens OX=9606 GN=IGF1R PE=1 SV=1	8612	20	0	64.7	165	P:GO:0000187; P:GO:0000380; P:GO:0001556; P:GO:0001666; P:GO:0002052; P:GO:0002092; P:GO:0003007; P:GO:0003230; P:GO:0006111; P:GO:0006955; P:GO:0006979; P:GO:0007186; P:GO:0007285; P:GO:0007390; P:GO:0007411; P:GO:0007446; P:GO:0007612; P:GO:0007613; P:GO:0007626; P:GO:0008286; P:GO:0008340; P:GO:0008544; P:GO:0008584; P:GO:0009267; P:GO:0010042; P:GO:0010310; P:GO:0010507; P:GO:0010560; P:GO:0010629; P:GO:0010656; P:GO:0010884; P:GO:0014068; P:GO:0014823; P:GO:0019087; P:GO:0021549; P:GO:0021766; P:GO:0030010; P:GO:0030238; P:GO:0030307; P:GO:0030325; P:GO:0030879; P:GO:0031017; P:GO:0031532; P:GO:0032094; P:GO:0032148; P:GO:0032410; P:GO:0032467; P:GO:0033197; P:GO:0033280; P:GO:0033690; P:GO:0034059; P:GO:0034612; P:GO:0035094; P:GO:0036099; P:GO:0036335; P:GO:0038083; P:GO:0040018; P:GO:0042220; P:GO:0042321; P:GO:0042632; P:GO:0043243; P:GO:0043433; P:GO:0044087; P:GO:0044849; P:GO:0045056; P:GO:0045429; P:GO:0045444; P:GO:0045471; P:GO:0045719; P:GO:0045725; P:GO:0045793; P:GO:0045821; P:GO:0045840; P:GO:0045893; P:GO:0045995; P:GO:0046326; P:GO:0046328; P:GO:0046622; P:GO:0046854; P:GO:0048009; P:GO:0048132; P:GO:0048133; P:GO:0048542; P:GO:0048661; P:GO:0048680; P:GO:0051054; P:GO:0051389; P:GO:0051446; P:GO:0051897; P:GO:0051898; P:GO:0060180; P:GO:0060250; P:GO:0060267; P:GO:0060740; P:GO:0061964; P:GO:0070328; P:GO:0070346; P:GO:0071260; P:GO:0071333; P:GO:0071392; P:GO:0071393; P:GO:0071394; P:GO:0071469; P:GO:0071549; P:GO:0071560; P:GO:0090031; P:GO:0090278; P:GO:0090303; P:GO:0090398; P:GO:0097062; P:GO:0097242; P:GO:0097421; P:GO:0120162; P:GO:1902065; P:GO:1902438; P:GO:1903688; P:GO:1903944; P:GO:1904045; P:GO:1904193; P:GO:1904385; P:GO:1904638; P:GO:1904646; P:GO:1904801; P:GO:1905909; P:GO:1990314; P:GO:1990402; P:GO:1990535; P:GO:2000194; P:GO:2000252; F:GO:0001540; F:GO:0001965; F:GO:0005009; F:GO:0005010; F:GO:0005158; F:GO:0005159; F:GO:0005198; F:GO:0005524; F:GO:0005525; F:GO:0019903; F:GO:0031405; F:GO:0031994; F:GO:0031995; F:GO:0038024; F:GO:0042169; F:GO:0042802; F:GO:0043423; F:GO:0043548; F:GO:0043559; F:GO:0043560; F:GO:0051425; F:GO:0140318; C:GO:0005635; C:GO:0005829; C:GO:0005899; C:GO:0005901; C:GO:0009897; C:GO:0010008; C:GO:0030315; C:GO:0030424; C:GO:0031981; C:GO:0032590; C:GO:0032809; C:GO:0035867; C:GO:0045202; C:GO:0060417	P:activation of MAPK activity; P:alternative mRNA splicing, via spliceosome; P:oocyte maturation; P:response to hypoxia; P:positive regulation of neuroblast proliferation; P:positive regulation of receptor internalization; P:heart morphogenesis; P:cardiac atrium development; P:regulation of gluconeogenesis; P:immune response; P:response to oxidative stress; P:G protein-coupled receptor signaling pathway; P:primary spermatocyte growth; P:germ-band shortening; P:axon guidance; P:imaginal disc growth; P:learning; P:memory; P:locomotory behavior; P:insulin receptor signaling pathway; P:determination of adult lifespan; P:epidermis development; P:male gonad development; P:cellular response to starvation; P:response to manganese ion; P:regulation of hydrogen peroxide metabolic process; P:negative regulation of autophagy; P:positive regulation of glycoprotein biosynthetic process; P:negative regulation of gene expression; P:negative regulation of muscle cell apoptotic process; P:positive regulation of lipid storage; P:positive regulation of phosphatidylinositol 3-kinase signaling; P:response to activity; P:transformation of host cell by virus; P:cerebellum development; P:hippocampus development; P:establishment of cell polarity; P:male sex determination; P:positive regulation of cell growth; P:adrenal gland development; P:mammary gland development; P:exocrine pancreas development; P:actin cytoskeleton reorganization; P:response to food; P:activation of protein kinase B activity; P:negative regulation of transporter activity; P:positive regulation of cytokinesis; P:response to vitamin E; P:response to vitamin D; P:positive regulation of osteoblast proliferation; P:response to anoxia; P:response to tumor necrosis factor; P:response to nicotine; P:female germ-line stem cell population maintenance; P:intestinal stem cell homeostasis; P:peptidyl-tyrosine autophosphorylation; P:positive regulation of multicellular organism growth; P:response to cocaine; P:negative regulation of circadian sleep/wake cycle, sleep; P:cholesterol homeostasis; P:positive regulation of protein-containing complex disassembly; P:negative regulation of DNA-binding transcription factor activity; P:regulation of cellular component biogenesis; P:estrous cycle; P:transcytosis; P:positive regulation of nitric oxide biosynthetic process; P:fat cell differentiation; P:response to ethanol; P:negative regulation of glycogen biosynthetic process; P:positive regulation of glycogen biosynthetic process; P:positive regulation of cell size; P:positive regulation of glycolytic process; P:positive regulation of mitotic nuclear division; P:positive regulation of transcription, DNA-templated; P:regulation of embryonic development; P:positive regulation of glucose import; P:regulation of JNK cascade; P:positive regulation of organ growth; P:phosphatidylinositol phosphorylation; P:insulin-like growth factor receptor signaling pathway; P:female germ-line stem cell asymmetric division; P:male germ-line stem cell asymmetric division; P:lymph gland development; P:positive regulation of smooth muscle cell proliferation; P:positive regulation of axon regeneration; P:positive regulation of DNA metabolic process; P:inactivation of MAPKK activity; P:positive regulation of meiotic cell cycle; P:positive regulation of protein kinase B signaling; P:negative regulation of protein kinase B signaling; P:female mating behavior; P:germ-line stem-cell niche homeostasis; P:positive regulation of respiratory burst; P:prostate gland epithelium morphogenesis; P:negative regulation of entry into reproductive diapause; P:triglyceride homeostasis; P:positive regulation of fat cell proliferation; P:cellular response to mechanical stimulus; P:cellular response to glucose stimulus; P:cellular response to estradiol stimulus; P:cellular response to progesterone stimulus; P:cellular response to testosterone stimulus; P:cellular response to alkaline pH; P:cellular response to dexamethasone stimulus; P:cellular response to transforming growth factor beta stimulus; P:positive regulation of steroid hormone biosynthetic process; P:negative regulation of peptide hormone secretion; P:positive regulation of wound healing; P:cellular senescence; P:dendritic spine maintenance; P:amyloid-beta clearance; P:liver regeneration; P:positive regulation of cold-induced thermogenesis; P:response to L-glutamate; P:response to vanadate(3-); P:positive regulation of border follicle cell migration; P:negative regulation of hepatocyte apoptotic process; P:cellular response to aldosterone; P:negative regulation of cholangiocyte apoptotic process; P:cellular response to angiotensin; P:response to resveratrol; P:cellular response to amyloid-beta; P:positive regulation of neuron remodeling; P:regulation of dauer entry; P:cellular response to insulin-like growth factor stimulus; P:embryonic liver development; P:neuron projection maintenance; P:regulation of female gonad development; P:negative regulation of feeding behavior; F:amyloid-beta binding; F:G-protein alpha-subunit binding; F:insulin-activated receptor activity; F:insulin-like growth factor-activated receptor activity; F:insulin receptor binding; F:insulin-like growth factor receptor binding; F:structural molecule activity; F:ATP binding; F:GTP binding; F:protein phosphatase binding; F:lipoic acid binding; F:insulin-like growth factor I binding; F:insulin-like growth factor II binding; F:cargo receptor activity; F:SH2 domain binding; F:identical protein binding; F:3-phosphoinositide-dependent protein kinase binding; F:phosphatidylinositol 3-kinase binding; F:insulin binding; F:insulin receptor substrate binding; F:PTB domain binding; F:protein transporter activity; C:nuclear envelope; C:cytosol; C:insulin receptor complex; C:caveola; C:external side of plasma membrane; C:endosome membrane; C:T-tubule; C:axon; C:nuclear lumen; C:dendrite membrane; C:neuronal cell body membrane; C:alphav-beta3 integrin-IGF-1-IGF1R complex; C:synapse; C:yolk	EC:2.7.1; EC:2.7.10; EC:2.7.10.1; EC:2.7; EC:2; EC:7	Transferring phosphorus-containing groups; Transferring phosphorus-containing groups; Receptor protein-tyrosine kinase; Transferring phosphorus-containing groups; Transferases; Translocases	IPR036941 (G3DSA:3.80.20.GENE3D); IPR000494 (PFAM); G3DSA:2.10.220.10 (GENE3D); IPR036941 (G3DSA:3.80.20.GENE3D); IPR006211 (PFAM); IPR013783 (G3DSA:2.60.40.GENE3D); IPR013783 (G3DSA:2.60.40.GENE3D); IPR003961 (PFAM); mobidb-lite (MOBIDB_LITE); mobidb-lite (MOBIDB_LITE); mobidb-lite (MOBIDB_LITE); PTHR24416 (PANTHER); PTHR24416:SF106 (PANTHER); IPR003961 (PROSITE_PROFILES); IPR003961 (PROSITE_PROFILES); IPR003961 (PROSITE_PROFILES); IPR003961 (CDD); IPR003961 (CDD); IPR006212 (CDD); SSF52058 (SUPERFAMILY); IPR009030 (SUPERFAMILY); SSF52058 (SUPERFAMILY); IPR036116 (SUPERFAMILY); IPR036116 (SUPERFAMILY)	F:GO:0005515	F:protein binding
Cluster-19000.5529	ENSNMLT00000003371.1	Cluster-19000.5529_SCL4Contig2177_1_1-3588	WWOX_DANREWW domain-containing oxidoreductase OS=Danio rerio OX=7955 GN=wwox PE=2 SV=1	3587	20	0	63.82	35	P:GO:0000122; P:GO:0001649; P:GO:0006874; P:GO:0007601; P:GO:0009642; P:GO:0010212; P:GO:0030178; P:GO:0042462; P:GO:0042572; P:GO:0042574; P:GO:0045944; P:GO:0048705; P:GO:0050829; P:GO:0071560; P:GO:0072332; P:GO:0110095; P:GO:2000377; P:GO:2001241; F:GO:0003713; F:GO:0004745; F:GO:0016229; F:GO:0019899; F:GO:0042802; F:GO:0052650; C:GO:0001750; C:GO:0001917; C:GO:0005654; C:GO:0005743; C:GO:0005789; C:GO:0005794; C:GO:0005829; C:GO:0005902; C:GO:0009706; C:GO:0090575; C:GO:0098590	P:negative regulation of transcription by RNA polymerase II; P:osteoblast differentiation; P:cellular calcium ion homeostasis; P:visual perception; P:response to light intensity; P:response to ionizing radiation; P:negative regulation of Wnt signaling pathway; P:eye photoreceptor cell development; P:retinol metabolic process; P:retinal metabolic process; P:positive regulation of transcription by RNA polymerase II; P:skeletal system morphogenesis; P:defense response to Gram-negative bacterium; P:cellular response to transforming growth factor beta stimulus; P:intrinsic apoptotic signaling pathway by p53 class mediator; P:cellular detoxification of aldehyde; P:regulation of reactive oxygen species metabolic process; P:positive regulation of extrinsic apoptotic signaling pathway in absence of ligand; F:transcription coactivator activity; F:retinol dehydrogenase activity; F:steroid dehydrogenase activity; F:enzyme binding; F:identical protein binding; F:NADP-retinol dehydrogenase activity; C:photoreceptor outer segment; C:photoreceptor inner segment; C:nucleoplasm; C:mitochondrial inner membrane; C:endoplasmic reticulum membrane; C:Golgi apparatus; C:cytosol; C:microvillus; C:chloroplast inner membrane; C:RNA polymerase II transcription regulator complex; C:plasma membrane region	EC:1.1; EC:1.1.1.105; EC:1; EC:1.1.1.300; EC:1.1.1; EC:1.1.1.2	Acting on the CH-OH group of donors; All-trans-retinol dehydrogenase (NAD(+)); Oxidoreductases; NADP-retinol dehydrogenase; Acting on the CH-OH group of donors; Alcohol dehydrogenase (NADP(+))	IPR002347 (PRINTS); IPR001202 (PFAM); IPR002347 (PFAM); G3DSA:2.20.70.10 (GENE3D); G3DSA:3.40.50.720 (GENE3D); PTHR17616:SF10 (PANTHER); PTHR17616 (PANTHER); IPR001202 (PROSITE_PATTERNS); IPR001202 (PROSITE_PROFILES); IPR001202 (PROSITE_PROFILES); IPR001202 (CDD); IPR001202 (CDD); IPR036291 (SUPERFAMILY); IPR036020 (SUPERFAMILY); IPR036020 (SUPERFAMILY)	F:GO:0005515; F:GO:0016491	F:protein binding; F:oxidoreductase activity
Cluster-19000.553	ENSNMLT00000028446.1	Cluster-19000.553_CL16857Contig1_1_1-1580	NA	1579	NA	NA	NA	NA					no IPS match	no IPS match	no IPS match
Cluster-19000.5530	ENSNMLT00000040116.1	Cluster-19000.5530_SCL5Contig2080_1_1-2452	NA	2451	NA	NA	NA	NA					no IPS match	no IPS match	no IPS match
Cluster-19000.5531	ENSNMLT00000034879.1	Cluster-19000.5531_TRINITY_DN22571_c0_g1_i1_1_1-781	NA	780	NA	NA	NA	NA					no IPS match	no IPS match	no IPS match
Cluster-19000.5532	ENSNMLT00000023631.1	Cluster-19000.5532_CL12957Contig1_1_1-3096	NA	3095	NA	NA	NA	NA					no IPS match	no IPS match	no IPS match
Cluster-19000.5533	ENSNMLT00000042411.1	Cluster-19000.5533_TRINITY_DN1137_c0_g1_i17_1_1-9811	PKN2_DANRESerine/threonine-protein kinase N2 OS=Danio rerio OX=7955 GN=pkn2 PE=2 SV=1	9810	20	0	76.05	104	P:GO:0000281; P:GO:0001782; P:GO:0001783; P:GO:0002634; P:GO:0002637; P:GO:0003014; P:GO:0006357; P:GO:0006469; P:GO:0006972; P:GO:0007155; P:GO:0007257; P:GO:0007395; P:GO:0007411; P:GO:0007561; P:GO:0008340; P:GO:0009408; P:GO:0009411; P:GO:0010508; P:GO:0010592; P:GO:0010628; P:GO:0018105; P:GO:0018108; P:GO:0019731; P:GO:0030381; P:GO:0030889; P:GO:0031532; P:GO:0032212; P:GO:0032233; P:GO:0032467; P:GO:0033209; P:GO:0034769; P:GO:0035006; P:GO:0035407; P:GO:0036335; P:GO:0038095; P:GO:0043297; P:GO:0043525; P:GO:0043652; P:GO:0045070; P:GO:0045893; P:GO:0045931; P:GO:0046330; P:GO:0046529; P:GO:0046777; P:GO:0046843; P:GO:0046844; P:GO:0048010; P:GO:0048536; P:GO:0048675; P:GO:0048803; P:GO:0051491; P:GO:0051973; P:GO:0061057; P:GO:0070328; P:GO:0070374; P:GO:0070610; P:GO:0071222; P:GO:0071243; P:GO:0071276; P:GO:0071347; P:GO:0072709; P:GO:0090303; P:GO:0090334; P:GO:1901648; P:GO:1902660; P:GO:1903688; P:GO:1904355; P:GO:2000671; P:GO:2000769; F:GO:0000287; F:GO:0003682; F:GO:0004698; F:GO:0004707; F:GO:0004713; F:GO:0005078; F:GO:0005080; F:GO:0005524; F:GO:0008022; F:GO:0008289; F:GO:0008545; F:GO:0019903; F:GO:0030374; F:GO:0031267; F:GO:0031435; F:GO:0035402; F:GO:0042393; F:GO:0042826; F:GO:0050681; F:GO:0070063; C:GO:0000935; C:GO:0005768; C:GO:0005794; C:GO:0005813; C:GO:0005829; C:GO:0016604; C:GO:0030027; C:GO:0030424; C:GO:0030496; C:GO:0032154; C:GO:0032991; C:GO:0043296; C:GO:0045111; C:GO:0045179; C:GO:0048471	P:mitotic cytokinesis; P:B cell homeostasis; P:B cell apoptotic process; P:regulation of germinal center formation; P:regulation of immunoglobulin production; P:renal system process; P:regulation of transcription by RNA polymerase II; P:negative regulation of protein kinase activity; P:hyperosmotic response; P:cell adhesion; P:activation of JUN kinase activity; P:dorsal closure, spreading of leading edge cells; P:axon guidance; P:imaginal disc eversion; P:determination of adult lifespan; P:response to heat; P:response to UV; P:positive regulation of autophagy; P:positive regulation of lamellipodium assembly; P:positive regulation of gene expression; P:peptidyl-serine phosphorylation; P:peptidyl-tyrosine phosphorylation; P:antibacterial humoral response; P:chorion-containing eggshell pattern formation; P:negative regulation of B cell proliferation; P:actin cytoskeleton reorganization; P:positive regulation of telomere maintenance via telomerase; P:positive regulation of actin filament bundle assembly; P:positive regulation of cytokinesis; P:tumor necrosis factor-mediated signaling pathway; P:basement membrane disassembly; P:melanization defense response; P:histone H3-T11 phosphorylation; P:intestinal stem cell homeostasis; P:Fc-epsilon receptor signaling pathway; P:apical junction assembly; P:positive regulation of neuron apoptotic process; P:engulfment of apoptotic cell; P:positive regulation of viral genome replication; P:positive regulation of transcription, DNA-templated; P:positive regulation of mitotic cell cycle; P:positive regulation of JNK cascade; P:imaginal disc fusion, thorax closure; P:protein autophosphorylation; P:dorsal appendage formation; P:chorion micropyle formation; P:vascular endothelial growth factor receptor signaling pathway; P:spleen development; P:axon extension; P:imaginal disc-derived male genitalia morphogenesis; P:positive regulation of filopodium assembly; P:positive regulation of telomerase activity; P:peptidoglycan recognition protein signaling pathway; P:triglyceride homeostasis; P:positive regulation of ERK1 and ERK2 cascade; P:regulation of fungal-type cell wall (1->3)-alpha-glucan biosynthetic process; P:cellular response to lipopolysaccharide; P:cellular response to arsenic-containing substance; P:cellular response to cadmium ion; P:cellular response to interleukin-1; P:cellular response to sorbitol; P:positive regulation of wound healing; P:regulation of cell wall (1->3)-beta-D-glucan biosynthetic process; P:regulation of actomyosin contractile ring localization; P:negative regulation of glucose mediated signaling pathway; P:positive regulation of border follicle cell migration; P:positive regulation of telomere capping; P:regulation of motor neuron apoptotic process; P:regulation of establishment or maintenance of cell polarity regulating cell shape; F:magnesium ion binding; F:chromatin binding; F:calcium-dependent protein kinase C activity; F:MAP kinase activity; F:protein tyrosine kinase activity; F:MAP-kinase scaffold activity; F:protein kinase C binding; F:ATP binding; F:protein C-terminus binding; F:lipid binding; F:JUN kinase kinase activity; F:protein phosphatase binding; F:nuclear receptor coactivator activity; F:small GTPase binding; F:mitogen-activated protein kinase kinase kinase binding; F:histone kinase activity (H3-T11 specific); F:histone binding; F:histone deacetylase binding; F:androgen receptor binding; F:RNA polymerase binding; C:division septum; C:endosome; C:Golgi apparatus; C:centrosome; C:cytosol; C:nuclear body; C:lamellipodium; C:axon; C:midbody; C:cleavage furrow; C:protein-containing complex; C:apical junction complex; C:intermediate filament cytoskeleton; C:apical cortex; C:perinuclear region of cytoplasm	EC:2.7.1; EC:2.7.10; EC:2.7.11; EC:2.7.12.1; EC:2.7.11.13; EC:2.7.11.24; EC:2.7.12.2; EC:2.7; EC:2	Transferring phosphorus-containing groups; Transferring phosphorus-containing groups; Transferring phosphorus-containing groups; Dual-specificity kinase; Protein kinase C; Mitogen-activated protein kinase; Mitogen-activated protein kinase kinase; Transferring phosphorus-containing groups; Transferases	Coil (COILS); G3DSA:3.30.200.20 (GENE3D); IPR017892 (PFAM); G3DSA:1.10.287.160 (GENE3D); IPR011072 (PFAM); G3DSA:1.10.510.10 (GENE3D); G3DSA:1.10.287.160 (GENE3D); IPR000719 (PFAM); mobidb-lite (MOBIDB_LITE); mobidb-lite (MOBIDB_LITE); mobidb-lite (MOBIDB_LITE); PTHR24356:SF246 (PANTHER); PTHR24356 (PANTHER); IPR017441 (PROSITE_PATTERNS); IPR008271 (PROSITE_PATTERNS); IPR000719 (PROSITE_PROFILES); IPR011072 (PROSITE_PROFILES); IPR000961 (PROSITE_PROFILES); IPR011072 (PROSITE_PROFILES); IPR011072 (PROSITE_PROFILES); cd05589 (CDD); IPR037313 (CDD); IPR037784 (CDD); IPR036274 (SUPERFAMILY); IPR036274 (SUPERFAMILY); SSF49562 (SUPERFAMILY); IPR011009 (SUPERFAMILY); IPR036274 (SUPERFAMILY)	P:GO:0006468; P:GO:0007165; F:GO:0004672; F:GO:0004674; F:GO:0005524; F:GO:0031267	P:protein phosphorylation; P:signal transduction; F:protein kinase activity; F:protein serine/threonine kinase activity; F:ATP binding; F:small GTPase binding
Cluster-19000.5534	ENSNMLT00000047372.1	Cluster-19000.5534_SCL2Contig1498_1_1-1318	PKN2_RATSerine/threonine-protein kinase N2 OS=Rattus norvegicus OX=10116 GN=Pkn2 PE=1 SV=2	1317	20	2.68e-51	75.58	69	P:GO:0001782; P:GO:0001783; P:GO:0002634; P:GO:0002637; P:GO:0003014; P:GO:0006357; P:GO:0006469; P:GO:0006972; P:GO:0007155; P:GO:0007257; P:GO:0007391; P:GO:0009612; P:GO:0010606; P:GO:0010631; P:GO:0010744; P:GO:0018105; P:GO:0030030; P:GO:0030168; P:GO:0030889; P:GO:0031532; P:GO:0032186; P:GO:0032467; P:GO:0034351; P:GO:0035407; P:GO:0045070; P:GO:0045618; P:GO:0045931; P:GO:0046777; P:GO:0048536; P:GO:0050861; P:GO:0051092; P:GO:0060237; P:GO:0060252; P:GO:0070610; P:GO:0090303; P:GO:0090334; P:GO:1901648; P:GO:1902660; P:GO:1903078; P:GO:1903508; P:GO:2000145; P:GO:2000769; P:GO:2000810; F:GO:0003682; F:GO:0004698; F:GO:0005080; F:GO:0005524; F:GO:0030374; F:GO:0035402; F:GO:0042393; F:GO:0042826; F:GO:0050681; F:GO:0070063; C:GO:0000935; C:GO:0005768; C:GO:0005794; C:GO:0005813; C:GO:0005829; C:GO:0010494; C:GO:0016604; C:GO:0030027; C:GO:0030427; C:GO:0030496; C:GO:0032154; C:GO:0032991; C:GO:0043296; C:GO:0045111; C:GO:0045179; C:GO:0048471	P:B cell homeostasis; P:B cell apoptotic process; P:regulation of germinal center formation; P:regulation of immunoglobulin production; P:renal system process; P:regulation of transcription by RNA polymerase II; P:negative regulation of protein kinase activity; P:hyperosmotic response; P:cell adhesion; P:activation of JUN kinase activity; P:dorsal closure; P:response to mechanical stimulus; P:positive regulation of cytoplasmic mRNA processing body assembly; P:epithelial cell migration; P:positive regulation of macrophage derived foam cell differentiation; P:peptidyl-serine phosphorylation; P:cell projection organization; P:platelet activation; P:negative regulation of B cell proliferation; P:actin cytoskeleton reorganization; P:cellular bud neck septin ring organization; P:positive regulation of cytokinesis; P:negative regulation of glial cell apoptotic process; P:histone H3-T11 phosphorylation; P:positive regulation of viral genome replication; P:positive regulation of keratinocyte differentiation; P:positive regulation of mitotic cell cycle; P:protein autophosphorylation; P:spleen development; P:positive regulation of B cell receptor signaling pathway; P:positive regulation of NF-kappaB transcription factor activity; P:regulation of fungal-type cell wall organization; P:positive regulation of glial cell proliferation; P:regulation of fungal-type cell wall (1->3)-alpha-glucan biosynthetic process; P:positive regulation of wound healing; P:regulation of cell wall (1->3)-beta-D-glucan biosynthetic process; P:regulation of actomyosin contractile ring localization; P:negative regulation of glucose mediated signaling pathway; P:positive regulation of protein localization to plasma membrane; P:positive regulation of nucleic acid-templated transcription; P:regulation of cell motility; P:regulation of establishment or maintenance of cell polarity regulating cell shape; P:regulation of bicellular tight junction assembly; F:chromatin binding; F:calcium-dependent protein kinase C activity; F:protein kinase C binding; F:ATP binding; F:nuclear receptor coactivator activity; F:histone kinase activity (H3-T11 specific); F:histone binding; F:histone deacetylase binding; F:androgen receptor binding; F:RNA polymerase binding; C:division septum; C:endosome; C:Golgi apparatus; C:centrosome; C:cytosol; C:cytoplasmic stress granule; C:nuclear body; C:lamellipodium; C:site of polarized growth; C:midbody; C:cleavage furrow; C:protein-containing complex; C:apical junction complex; C:intermediate filament cytoskeleton; C:apical cortex; C:perinuclear region of cytoplasm	EC:2.7.1; EC:2.7.11; EC:2.7.11.13; EC:2.7; EC:2	Transferring phosphorus-containing groups; Transferring phosphorus-containing groups; Protein kinase C; Transferring phosphorus-containing groups; Transferases	G3DSA:3.30.200.20 (GENE3D); G3DSA:1.10.510.10 (GENE3D); IPR017892 (PFAM); PTHR24356:SF246 (PANTHER); PTHR24356 (PANTHER); IPR000961 (PROSITE_PROFILES); IPR011009 (SUPERFAMILY)	P:GO:0006468; F:GO:0004674; F:GO:0005524	P:protein phosphorylation; F:protein serine/threonine kinase activity; F:ATP binding
Cluster-19000.5535	ENSNMLT00000038256.1	Cluster-19000.5535_CL17797Contig1_1_1-509	NA	508	NA	NA	NA	NA					G3DSA:3.30.420.470 (GENE3D); mobidb-lite (MOBIDB_LITE)	no GO terms	no GO terms
Cluster-19000.5536	ENSNMLT00000024725.1	Cluster-19000.5536_SCL17Contig79_1_1-3846	STXB_SYNHOStonustoxin subunit beta OS=Synanceia horrida OX=13279 PE=1 SV=3	3845	13	1.43e-10	51.04	4	P:GO:0009987; P:GO:0048518; F:GO:0005488; C:GO:0005737	P:cellular process; P:positive regulation of biological process; F:binding; C:cytoplasm			IPR006574 (PFAM); IPR043136 (G3DSA:2.60.120.GENE3D); PTHR25465 (PANTHER); IPR001870 (PROSITE_PROFILES); IPR013320 (SUPERFAMILY)	no GO terms	no GO terms
Cluster-19000.5537	ENSNMLT00000041306.1	Cluster-19000.5537_TRINITY_DN72885_c0_g2_i3_1_1-992	TRI65_MOUSETripartite motif-containing protein 65 OS=Mus musculus OX=10090 GN=Trim65 PE=1 SV=1	991	1	5.48e-06	41.44	1	F:GO:0008270	F:zinc ion binding			Coil (COILS); Coil (COILS); G3DSA:3.30.40.200 (GENE3D); IPR000315 (PFAM); mobidb-lite (MOBIDB_LITE); mobidb-lite (MOBIDB_LITE); PTHR25465 (PANTHER); PTHR25465:SF5 (PANTHER); IPR000315 (PROSITE_PROFILES); cd19769 (CDD); SSF57845 (SUPERFAMILY)	F:GO:0008270	F:zinc ion binding
Cluster-19000.5538	ENSNMLT00000020418.1	Cluster-19000.5538_TRINITY_DN6625_c1_g1_i4_1_1-3641	VAPB_BOVINVesicle-associated membrane protein-associated protein B OS=Bos taurus OX=9913 GN=VAPB PE=2 SV=1	3640	19	8.97e-45	73.7	44	P:GO:0006874; P:GO:0008219; P:GO:0019048; P:GO:0030148; P:GO:0031175; P:GO:0034975; P:GO:0036498; P:GO:0044790; P:GO:0044791; P:GO:0044828; P:GO:0044829; P:GO:0044830; P:GO:0045070; P:GO:0046725; P:GO:0051685; P:GO:0061817; P:GO:0070972; P:GO:0071963; P:GO:0090114; P:GO:0090158; F:GO:0008017; F:GO:0019899; F:GO:0033149; F:GO:0042803; F:GO:0044877; F:GO:0046982; F:GO:0048487; F:GO:0097159; F:GO:1901363; C:GO:0000139; C:GO:0000326; C:GO:0005789; C:GO:0005829; C:GO:0005886; C:GO:0005923; C:GO:0015630; C:GO:0016021; C:GO:0031965; C:GO:0031982; C:GO:0036464; C:GO:0043005; C:GO:0045202; C:GO:0048471; C:GO:0070971	P:cellular calcium ion homeostasis; P:cell death; P:modulation by virus of host process; P:sphingolipid biosynthetic process; P:neuron projection development; P:protein folding in endoplasmic reticulum; P:IRE1-mediated unfolded protein response; P:negative regulation by host of viral release from host cell; P:positive regulation by host of viral release from host cell; P:negative regulation by host of viral genome replication; P:positive regulation by host of viral genome replication; P:modulation by host of viral RNA genome replication; P:positive regulation of viral genome replication; P:negative regulation by virus of viral protein levels in host cell; P:maintenance of ER location; P:endoplasmic reticulum-plasma membrane tethering; P:protein localization to endoplasmic reticulum; P:establishment or maintenance of cell polarity regulating cell shape; P:COPII-coated vesicle budding; P:endoplasmic reticulum membrane organization; F:microtubule binding; F:enzyme binding; F:FFAT motif binding; F:protein homodimerization activity; F:protein-containing complex binding; F:protein heterodimerization activity; F:beta-tubulin binding; F:organic cyclic compound binding; F:heterocyclic compound binding; C:Golgi membrane; C:protein storage vacuole; C:endoplasmic reticulum membrane; C:cytosol; C:plasma membrane; C:bicellular tight junction; C:microtubule cytoskeleton; C:integral component of membrane; C:nuclear membrane; C:vesicle; C:cytoplasmic ribonucleoprotein granule; C:neuron projection; C:synapse; C:perinuclear region of cytoplasm; C:endoplasmic reticulum exit site			Coil (COILS); Coil (COILS); IPR042566 (G3DSA:3.30.250.GENE3D); G3DSA:1.20.5.1230 (GENE3D); PTHR11505:SF211 (PANTHER); IPR004244 (PANTHER); SSF58113 (SUPERFAMILY)	no GO terms	no GO terms
Cluster-19000.5539	ENSNMLT00000027032.1	Cluster-19000.5539_SCL1Contig2872_1_1-5766	PKHG1_HUMANPleckstrin homology domain-containing family G member 1 OS=Homo sapiens OX=9606 GN=PLEKHG1 PE=1 SV=2	5765	20	0	55.79	23	P:GO:0006928; P:GO:0007186; P:GO:0030833; P:GO:0035023; P:GO:0040011; P:GO:0043065; P:GO:0045596; P:GO:0048812; P:GO:0051179; P:GO:0120031; F:GO:0004674; F:GO:0005085; F:GO:0005515; F:GO:0035091; C:GO:0005654; C:GO:0005829; C:GO:0005886; C:GO:0012505; C:GO:0019898; C:GO:0030016; C:GO:0031252; C:GO:0045202; C:GO:0120025	P:movement of cell or subcellular component; P:G protein-coupled receptor signaling pathway; P:regulation of actin filament polymerization; P:regulation of Rho protein signal transduction; P:locomotion; P:positive regulation of apoptotic process; P:negative regulation of cell differentiation; P:neuron projection morphogenesis; P:localization; P:plasma membrane bounded cell projection assembly; F:protein serine/threonine kinase activity; F:guanyl-nucleotide exchange factor activity; F:protein binding; F:phosphatidylinositol binding; C:nucleoplasm; C:cytosol; C:plasma membrane; C:endomembrane system; C:extrinsic component of membrane; C:myofibril; C:cell leading edge; C:synapse; C:plasma membrane bounded cell projection	EC:2.7.1; EC:2.7.11; EC:2.7; EC:2	Transferring phosphorus-containing groups; Transferring phosphorus-containing groups; Transferring phosphorus-containing groups; Transferases	IPR001849 (PFAM); IPR035899 (G3DSA:1.20.900.GENE3D); IPR000219 (PFAM); IPR011993 (G3DSA:2.30.29.GENE3D); mobidb-lite (MOBIDB_LITE); mobidb-lite (MOBIDB_LITE); mobidb-lite (MOBIDB_LITE); mobidb-lite (MOBIDB_LITE); mobidb-lite (MOBIDB_LITE); PTHR45924 (PANTHER); PTHR45924:SF1 (PANTHER); IPR001849 (PROSITE_PROFILES); IPR000219 (PROSITE_PROFILES); IPR043324 (CDD); IPR000219 (CDD); SSF50729 (SUPERFAMILY); IPR035899 (SUPERFAMILY)	F:GO:0005085	F:guanyl-nucleotide exchange factor activity
Cluster-19000.554	ENSNMLT00000042598.1	Cluster-19000.554_TRINITY_DN110472_c0_g1_i1_1_1-1194	FGFR4_XENLAFibroblast growth factor receptor 4 OS=Xenopus laevis OX=8355 GN=fgfr4 PE=2 SV=1	1193	15	1.41e-08	69.01	33	P:GO:0001759; P:GO:0008284; P:GO:0008543; P:GO:0010628; P:GO:0010715; P:GO:0010966; P:GO:0016477; P:GO:0018108; P:GO:0033674; P:GO:0042593; P:GO:0042632; P:GO:0045862; P:GO:0046777; P:GO:0051897; P:GO:0055062; P:GO:0061144; P:GO:0070374; P:GO:0070640; P:GO:0070857; P:GO:0090272; P:GO:1903412; P:GO:2000573; P:GO:2000830; F:GO:0000166; F:GO:0005007; F:GO:0008201; F:GO:0017134; C:GO:0005783; C:GO:0005794; C:GO:0005887; C:GO:0005911; C:GO:0030133; C:GO:0043235	P:organ induction; P:positive regulation of cell population proliferation; P:fibroblast growth factor receptor signaling pathway; P:positive regulation of gene expression; P:regulation of extracellular matrix disassembly; P:regulation of phosphate transport; P:cell migration; P:peptidyl-tyrosine phosphorylation; P:positive regulation of kinase activity; P:glucose homeostasis; P:cholesterol homeostasis; P:positive regulation of proteolysis; P:protein autophosphorylation; P:positive regulation of protein kinase B signaling; P:phosphate ion homeostasis; P:alveolar secondary septum development; P:positive regulation of ERK1 and ERK2 cascade; P:vitamin D3 metabolic process; P:regulation of bile acid biosynthetic process; P:negative regulation of fibroblast growth factor production; P:response to bile acid; P:positive regulation of DNA biosynthetic process; P:positive regulation of parathyroid hormone secretion; F:nucleotide binding; F:fibroblast growth factor-activated receptor activity; F:heparin binding; F:fibroblast growth factor binding; C:endoplasmic reticulum; C:Golgi apparatus; C:integral component of plasma membrane; C:cell-cell junction; C:transport vesicle; C:receptor complex	EC:2.7.1; EC:2.7.10; EC:2.7.10.1; EC:2.7; EC:2	Transferring phosphorus-containing groups; Transferring phosphorus-containing groups; Receptor protein-tyrosine kinase; Transferring phosphorus-containing groups; Transferases	IPR013783 (G3DSA:2.60.40.GENE3D); IPR013098 (PFAM); PTHR24416:SF130 (PANTHER); PTHR24416 (PANTHER); IPR036179 (SUPERFAMILY)	no GO terms	no GO terms
Cluster-19000.5540	ENSNMLT00000030766.1	Cluster-19000.5540_TRINITY_DN9850_c0_g3_i4_1_1-6159	IDE_HUMANInsulin-degrading enzyme OS=Homo sapiens OX=9606 GN=IDE PE=1 SV=4	6158	20	0	72.32	56	P:GO:0001878; P:GO:0006569; P:GO:0006625; P:GO:0008340; P:GO:0009651; P:GO:0010815; P:GO:0010992; P:GO:0019674; P:GO:0019805; P:GO:0019885; P:GO:0032092; P:GO:0034276; P:GO:0034354; P:GO:0042447; P:GO:0043420; P:GO:0045732; P:GO:0045861; P:GO:0046627; P:GO:0046662; P:GO:0046718; P:GO:0048640; P:GO:0050435; P:GO:0051603; P:GO:0071222; P:GO:0071347; P:GO:0072015; P:GO:0090062; P:GO:0097052; P:GO:0150094; P:GO:1901143; P:GO:1901216; P:GO:1903296; P:GO:1903715; F:GO:0001540; F:GO:0001618; F:GO:0004222; F:GO:0004502; F:GO:0005524; F:GO:0008270; F:GO:0016174; F:GO:0016887; F:GO:0031626; F:GO:0042803; F:GO:0043559; F:GO:0044877; F:GO:0071949; F:GO:0140036; C:GO:0005634; C:GO:0005741; C:GO:0005782; C:GO:0009897; C:GO:0016021; C:GO:0016323; C:GO:0019898; C:GO:0031597; C:GO:0070062	P:response to yeast; P:tryptophan catabolic process; P:protein targeting to peroxisome; P:determination of adult lifespan; P:response to salt stress; P:bradykinin catabolic process; P:ubiquitin recycling; P:NAD metabolic process; P:quinolinate biosynthetic process; P:antigen processing and presentation of endogenous peptide antigen via MHC class I; P:positive regulation of protein binding; P:kynurenic acid biosynthetic process; P:'de novo' NAD biosynthetic process from tryptophan; P:hormone catabolic process; P:anthranilate metabolic process; P:positive regulation of protein catabolic process; P:negative regulation of proteolysis; P:negative regulation of insulin receptor signaling pathway; P:regulation of oviposition; P:viral entry into host cell; P:negative regulation of developmental growth; P:amyloid-beta metabolic process; P:proteolysis involved in cellular protein catabolic process; P:cellular response to lipopolysaccharide; P:cellular response to interleukin-1; P:glomerular visceral epithelial cell development; P:regulation of trehalose metabolic process; P:L-kynurenine metabolic process; P:amyloid-beta clearance by cellular catabolic process; P:insulin catabolic process; P:positive regulation of neuron death; P:positive regulation of glutamate secretion, neurotransmission; P:regulation of aerobic respiration; F:amyloid-beta binding; F:virus receptor activity; F:metalloendopeptidase activity; F:kynurenine 3-monooxygenase activity; F:ATP binding; F:zinc ion binding; F:NAD(P)H oxidase H2O2-forming activity; F:ATPase activity; F:beta-endorphin binding; F:protein homodimerization activity; F:insulin binding; F:protein-containing complex binding; F:FAD binding; F:ubiquitin-dependent protein binding; C:nucleus; C:mitochondrial outer membrane; C:peroxisomal matrix; C:external side of plasma membrane; C:integral component of membrane; C:basolateral plasma membrane; C:extrinsic component of membrane; C:cytosolic proteasome complex; C:extracellular exosome	EC:3.4.24; EC:3.4.24.61; EC:3.4.24.23; EC:3.4.24.24; EC:3.4.24.69; EC:3.4.24.64; EC:3.4.24.21; EC:3.4.24.22; EC:1.6.3; EC:1.6; EC:3.4; EC:3.4.24.17; EC:3.4.24.18; EC:3.6; EC:3.4.24.19; EC:3.4.24.70; EC:3.4.99; EC:3.4.24.71; EC:3.4.24.72; EC:1.14.13.9; EC:1.14.13; EC:3.4.24.56; EC:3.4.24.35; EC:3.4.24.57; EC:3.4.24.14; EC:3.4.24.37; EC:3.4.24.59; EC:3.6.1.15; EC:3.4.24.11; EC:3.4.24.55; EC:1.6.3.1; EC:3.6.1; EC:1; EC:1.14; EC:3	Acting on peptide bonds (peptidases); Nardilysin; Matrilysin; Gelatinase A; Bontoxilysin; Mitochondrial processing peptidase; Astacin; Stromelysin 2; Acting on NADH or NADPH; Acting on NADH or NADPH; Acting on peptide bonds (peptidases); Stromelysin 1; Meprin A; Acting on acid anhydrides; Procollagen C-endopeptidase; Oligopeptidase A; Acting on peptide bonds (peptidases); Endothelin-converting enzyme 1; Fibrolase; Kynurenine 3-monooxygenase; Acting on paired donors, with incorporation or reduction of molecular oxygen. The oxygen incorporated need not be derived from O(2); Insulysin; Gelatinase B; O-sialoglycoprotein endopeptidase; Procollagen N-endopeptidase; Saccharolysin; Mitochondrial intermediate peptidase; Nucleoside-triphosphate phosphatase; Neprilysin; Pitrilysin; NAD(P)H oxidase (H(2)O(2)-forming); Acting on acid anhydrides; Oxidoreductases; Acting on paired donors, with incorporation or reduction of molecular oxygen. The oxygen incorporated need not be derived from O(2); Hydrolases	IPR032632 (PFAM); IPR007863 (PFAM); G3DSA:3.30.830.10 (GENE3D); G3DSA:3.30.830.10 (GENE3D); IPR011765 (PFAM); PTHR43690:SF18 (PANTHER); PTHR43690 (PANTHER); IPR001431 (PROSITE_PATTERNS); IPR011249 (SUPERFAMILY); IPR011249 (SUPERFAMILY)	P:GO:0006508; F:GO:0046872	P:proteolysis; F:metal ion binding
Cluster-19000.5541	ENSNMLT00000023606.1	Cluster-19000.5541_CL42152Contig1_1_1-1211	MANEL_DANREGlycoprotein endo-alpha-1,2-mannosidase-like protein OS=Danio rerio OX=7955 GN=maneal PE=3 SV=1	1210	8	4.31e-75	59.8	3	F:GO:0004559; C:GO:0000139; C:GO:0016021	F:alpha-mannosidase activity; C:Golgi membrane; C:integral component of membrane	EC:3.2; EC:3; EC:3.2.1.24; EC:3.2.1	Glycosylases; Hydrolases; Alpha-mannosidase; Glycosylases	IPR026071 (PFAM); G3DSA:3.20.20.80 (GENE3D); mobidb-lite (MOBIDB_LITE); IPR026071 (PANTHER); PTHR13572:SF6 (PANTHER)	F:GO:0016798	F:hydrolase activity, acting on glycosyl bonds
Cluster-19000.5542	ENSNMLT00000031875.1	Cluster-19000.5542_SCL1Contig5677_1_1-1374	NA	1373	NA	NA	NA	NA					mobidb-lite (MOBIDB_LITE)	no GO terms	no GO terms
Cluster-19000.5543	ENSNMLT00000002080.1	Cluster-19000.5543_SCL5Contig1765_1_1-617	NA	616	NA	NA	NA	NA					mobidb-lite (MOBIDB_LITE); mobidb-lite (MOBIDB_LITE); mobidb-lite (MOBIDB_LITE)	no GO terms	no GO terms
Cluster-19000.5545	ENSNMLT00000037535.1	Cluster-19000.5545_TRINITY_DN27575_c1_g1_i8_1_1-1138	LTBP1_RATLatent-transforming growth factor beta-binding protein 1 OS=Rattus norvegicus OX=10116 GN=Ltbp1 PE=1 SV=1	1137	5	4.86e-09	68.81	28	P:GO:0001558; P:GO:0003281; P:GO:0006457; P:GO:0030162; P:GO:0030252; P:GO:0032967; P:GO:0035583; P:GO:0035904; P:GO:0036120; P:GO:0042060; P:GO:0045595; P:GO:0060976; P:GO:0071260; P:GO:0071305; P:GO:0071374; P:GO:1901388; F:GO:0005201; F:GO:0005509; F:GO:0050431; F:GO:0050436; C:GO:0001527; C:GO:0005576; C:GO:0005739; C:GO:0030425; C:GO:0038045; C:GO:0043025; C:GO:0048471; C:GO:0062023	P:regulation of cell growth; P:ventricular septum development; P:protein folding; P:regulation of proteolysis; P:growth hormone secretion; P:positive regulation of collagen biosynthetic process; P:sequestering of TGFbeta in extracellular matrix; P:aorta development; P:cellular response to platelet-derived growth factor stimulus; P:wound healing; P:regulation of cell differentiation; P:coronary vasculature development; P:cellular response to mechanical stimulus; P:cellular response to vitamin D; P:cellular response to parathyroid hormone stimulus; P:regulation of transforming growth factor beta activation; F:extracellular matrix structural constituent; F:calcium ion binding; F:transforming growth factor beta binding; F:microfibril binding; C:microfibril; C:extracellular region; C:mitochondrion; C:dendrite; C:large latent transforming growth factor-beta complex; C:neuronal cell body; C:perinuclear region of cytoplasm; C:collagen-containing extracellular matrix			IPR017878 (PFAM); IPR036773 (G3DSA:3.90.290.GENE3D); mobidb-lite (MOBIDB_LITE); mobidb-lite (MOBIDB_LITE); PTHR24034:SF140 (PANTHER); PTHR24034 (PANTHER); IPR017878 (PROSITE_PROFILES); IPR036773 (SUPERFAMILY)	no GO terms	no GO terms
Cluster-19000.5548	ENSNMLT00000039052.1	Cluster-19000.5548_TRINITY_DN534_c0_g1_i6_1_1-868	C1QL2_HUMANComplement C1q-like protein 2 OS=Homo sapiens OX=9606 GN=C1QL2 PE=2 SV=2	867	20	8.64e-14	52.74	19	P:GO:0001818; P:GO:0007610; P:GO:0009306; P:GO:0030154; P:GO:0048646; P:GO:0048878; P:GO:0050793; P:GO:0051240; P:GO:0051963; P:GO:0070372; P:GO:1902532; P:GO:1902533; P:GO:1904862; F:GO:0005515; C:GO:0005615; C:GO:0005737; C:GO:0032991; C:GO:0062023; C:GO:0098982	P:negative regulation of cytokine production; P:behavior; P:protein secretion; P:cell differentiation; P:anatomical structure formation involved in morphogenesis; P:chemical homeostasis; P:regulation of developmental process; P:positive regulation of multicellular organismal process; P:regulation of synapse assembly; P:regulation of ERK1 and ERK2 cascade; P:negative regulation of intracellular signal transduction; P:positive regulation of intracellular signal transduction; P:inhibitory synapse assembly; F:protein binding; C:extracellular space; C:cytoplasm; C:protein-containing complex; C:collagen-containing extracellular matrix; C:GABA-ergic synapse			Coil (COILS); IPR001073 (PRINTS); IPR001073 (PFAM); IPR008983 (G3DSA:2.60.120.GENE3D); PTHR22923:SF68 (PANTHER); PTHR22923 (PANTHER); IPR001073 (PROSITE_PROFILES); IPR008983 (SUPERFAMILY)	F:GO:0005515	F:protein binding
Cluster-19000.5549	ENSNMLT00000032958.1	Cluster-19000.5549_CL9819Contig1_1_1-1032	NA	1031	NA	NA	NA	NA					no IPS match	no IPS match	no IPS match
Cluster-19000.555	ENSNMLT00000017768.1	Cluster-19000.555_CL44205Contig1_1_1-1264	NA	1263	NA	NA	NA	NA					no IPS match	no IPS match	no IPS match
Cluster-19000.5550	ENSNMLT00000002142.1	Cluster-19000.5550_SCL16Contig24_1_1-1315	NA	1314	NA	NA	NA	NA					no IPS match	no IPS match	no IPS match
Cluster-19000.5551	ENSNMLT00000032958.1	Cluster-19000.5551_SCL12Contig570_1_1-625	NA	624	NA	NA	NA	NA					mobidb-lite (MOBIDB_LITE)	no GO terms	no GO terms
Cluster-19000.5552	ENSNMLT00000007097.1	Cluster-19000.5552_SCL12Contig625_1_1-1473	NA	1472	NA	NA	NA	NA					mobidb-lite (MOBIDB_LITE)	no GO terms	no GO terms
Cluster-19000.5553	ENSNMLT00000032958.1	Cluster-19000.5553_TRINITY_DN50821_c1_g1_i1_1_1-688	NA	687	NA	NA	NA	NA					mobidb-lite (MOBIDB_LITE); mobidb-lite (MOBIDB_LITE)	no GO terms	no GO terms
Cluster-19000.5554	ENSNMLT00000004283.1	Cluster-19000.5554_CL44316Contig1_1_1-1725	NA	1724	NA	NA	NA	NA					no IPS match	no IPS match	no IPS match
Cluster-19000.5555	ENSNMLT00000019032.1	Cluster-19000.5555_TRINITY_DN68213_c0_g1_i2_1_1-3026	F217B_HUMANProtein FAM217B OS=Homo sapiens OX=9606 GN=FAM217B PE=1 SV=1	3025	1	9.29e-07	70.21	3	F:GO:0005515; C:GO:0005654; C:GO:0005829	F:protein binding; C:nucleoplasm; C:cytosol			IPR029266 (PFAM); mobidb-lite (MOBIDB_LITE); mobidb-lite (MOBIDB_LITE); mobidb-lite (MOBIDB_LITE); mobidb-lite (MOBIDB_LITE); mobidb-lite (MOBIDB_LITE); mobidb-lite (MOBIDB_LITE); mobidb-lite (MOBIDB_LITE); mobidb-lite (MOBIDB_LITE); PTHR22145:SF2 (PANTHER); IPR029266 (PANTHER)	no GO terms	no GO terms
Cluster-19000.5556	ENSNMLT00000013121.1	Cluster-19000.5556_TRINITY_DN800_c2_g1_i4_1_1-2464	A33_PLEWAZinc-binding protein A33 OS=Pleurodeles waltl OX=8319 PE=1 SV=2	2463	20	2.44e-16	50.25	27	P:GO:0001818; P:GO:0002250; P:GO:0002683; P:GO:0002684; P:GO:0006355; P:GO:0006950; P:GO:0006996; P:GO:0009967; P:GO:0016567; P:GO:0032879; P:GO:0043122; P:GO:0050776; P:GO:0050792; P:GO:0051130; P:GO:0065008; P:GO:0065009; P:GO:1901991; P:GO:1902532; P:GO:1902806; P:GO:2000059; F:GO:0016740; F:GO:0042802; C:GO:0005737; C:GO:0005886; C:GO:0012505; C:GO:0031981; C:GO:0043232	P:negative regulation of cytokine production; P:adaptive immune response; P:negative regulation of immune system process; P:positive regulation of immune system process; P:regulation of transcription, DNA-templated; P:response to stress; P:organelle organization; P:positive regulation of signal transduction; P:protein ubiquitination; P:regulation of localization; P:regulation of I-kappaB kinase/NF-kappaB signaling; P:regulation of immune response; P:regulation of viral process; P:positive regulation of cellular component organization; P:regulation of biological quality; P:regulation of molecular function; P:negative regulation of mitotic cell cycle phase transition; P:negative regulation of intracellular signal transduction; P:regulation of cell cycle G1/S phase transition; P:negative regulation of ubiquitin-dependent protein catabolic process; F:transferase activity; F:identical protein binding; C:cytoplasm; C:plasma membrane; C:endomembrane system; C:nuclear lumen; C:intracellular non-membrane-bounded organelle	EC:2	Transferases	Coil (COILS); IPR003879 (PRINTS); IPR013083 (G3DSA:3.30.40.GENE3D); IPR027370 (PFAM); IPR006574 (PFAM); IPR043136 (G3DSA:2.60.120.GENE3D); mobidb-lite (MOBIDB_LITE); mobidb-lite (MOBIDB_LITE); mobidb-lite (MOBIDB_LITE); mobidb-lite (MOBIDB_LITE); mobidb-lite (MOBIDB_LITE); PTHR24103:SF586 (PANTHER); PTHR24103 (PANTHER); IPR017907 (PROSITE_PATTERNS); IPR001870 (PROSITE_PROFILES); IPR001841 (PROSITE_PROFILES); SSF57850 (SUPERFAMILY); IPR013320 (SUPERFAMILY)	no GO terms	no GO terms
Cluster-19000.5557	ENSNMLT00000001250.1	Cluster-19000.5557_TRINITY_DN99306_c0_g1_i2_1_1-897	MYCBP_BOVINc-Myc-binding protein OS=Bos taurus OX=9913 GN=MYCBP PE=3 SV=3	896	6	2.66e-37	77.35	7	P:GO:0006355; P:GO:0007283; P:GO:1903508; F:GO:0003713; F:GO:0005515; C:GO:0005654; C:GO:0005739	P:regulation of transcription, DNA-templated; P:spermatogenesis; P:positive regulation of nucleic acid-templated transcription; F:transcription coactivator activity; F:protein binding; C:nucleoplasm; C:mitochondrion			Coil (COILS); PR02028 (PRINTS); mobidb-lite (MOBIDB_LITE); PTHR13168:SF2 (PANTHER); IPR026060 (PANTHER)	P:GO:0006355; F:GO:0003713	P:regulation of transcription, DNA-templated; F:transcription coactivator activity
Cluster-19000.5558	ENSNMLT00000007322.1	Cluster-19000.5558_SCL2Contig1520_1_1-6598	AKT3_MOUSERAC-gamma serine/threonine-protein kinase OS=Mus musculus OX=10090 GN=Akt3 PE=1 SV=1	6597	20	9.51e-46	90.89	173	P:GO:0000002; P:GO:0001649; P:GO:0001893; P:GO:0003376; P:GO:0006417; P:GO:0006606; P:GO:0006924; P:GO:0006954; P:GO:0006970; P:GO:0006974; P:GO:0007010; P:GO:0007427; P:GO:0007623; P:GO:0008286; P:GO:0009408; P:GO:0010628; P:GO:0010748; P:GO:0010763; P:GO:0010765; P:GO:0010884; P:GO:0010897; P:GO:0010918; P:GO:0014065; P:GO:0014850; P:GO:0016032; P:GO:0016242; P:GO:0018107; P:GO:0021510; P:GO:0030212; P:GO:0030307; P:GO:0031018; P:GO:0031104; P:GO:0031295; P:GO:0031340; P:GO:0031397; P:GO:0031641; P:GO:0031663; P:GO:0031999; P:GO:0032000; P:GO:0032008; P:GO:0032079; P:GO:0032091; P:GO:0032094; P:GO:0032148; P:GO:0032287; P:GO:0032436; P:GO:0033119; P:GO:0033138; P:GO:0034405; P:GO:0034614; P:GO:0035206; P:GO:0035331; P:GO:0035655; P:GO:0035924; P:GO:0038061; P:GO:0040018; P:GO:0042593; P:GO:0042632; P:GO:0043065; P:GO:0043154; P:GO:0043276; P:GO:0043488; P:GO:0045429; P:GO:0045600; P:GO:0045725; P:GO:0045737; P:GO:0045742; P:GO:0045746; P:GO:0045766; P:GO:0045792; P:GO:0045793; P:GO:0045886; P:GO:0045907; P:GO:0045944; P:GO:0046326; P:GO:0046329; P:GO:0046622; P:GO:0046777; P:GO:0046889; P:GO:0048009; P:GO:0048010; P:GO:0048661; P:GO:0048680; P:GO:0048854; P:GO:0048873; P:GO:0050773; P:GO:0050927; P:GO:0051000; P:GO:0051091; P:GO:0051146; P:GO:0051898; P:GO:0060079; P:GO:0060292; P:GO:0060416; P:GO:0060644; P:GO:0060709; P:GO:0060716; P:GO:0065002; P:GO:0070141; P:GO:0071156; P:GO:0071260; P:GO:0071276; P:GO:0071356; P:GO:0071364; P:GO:0071380; P:GO:0071407; P:GO:0071456; P:GO:0071486; P:GO:0071901; P:GO:0072655; P:GO:0072656; P:GO:0090050; P:GO:0090201; P:GO:0090278; P:GO:0090314; P:GO:0090630; P:GO:0097011; P:GO:0097194; P:GO:0097473; P:GO:0100002; P:GO:0140052; P:GO:1900087; P:GO:1900182; P:GO:1901215; P:GO:1901796; P:GO:1902176; P:GO:1903038; P:GO:1903078; P:GO:1903688; P:GO:1903721; P:GO:1905564; P:GO:1905653; P:GO:1990090; P:GO:1990418; P:GO:2000010; P:GO:2000402; P:GO:2000773; P:GO:2001240; F:GO:0004712; F:GO:0005080; F:GO:0005246; F:GO:0005516; F:GO:0005524; F:GO:0005547; F:GO:0015459; F:GO:0017080; F:GO:0017081; F:GO:0030235; F:GO:0032794; F:GO:0042803; F:GO:0043325; F:GO:0046872; F:GO:0051721; F:GO:0071889; F:GO:0106310; F:GO:0106311; C:GO:0005654; C:GO:0005739; C:GO:0005769; C:GO:0005819; C:GO:0005829; C:GO:0005911; C:GO:0005938; C:GO:0016529; C:GO:0030027; C:GO:0031234; C:GO:0032587; C:GO:0032593; C:GO:0032991; C:GO:0036064; C:GO:0043025; C:GO:0055037; C:GO:0098794	P:mitochondrial genome maintenance; P:osteoblast differentiation; P:maternal placenta development; P:sphingosine-1-phosphate receptor signaling pathway; P:regulation of translation; P:protein import into nucleus; P:activation-induced cell death of T cells; P:inflammatory response; P:response to osmotic stress; P:cellular response to DNA damage stimulus; P:cytoskeleton organization; P:epithelial cell migration, open tracheal system; P:circadian rhythm; P:insulin receptor signaling pathway; P:response to heat; P:positive regulation of gene expression; P:negative regulation of long-chain fatty acid import across plasma membrane; P:positive regulation of fibroblast migration; P:positive regulation of sodium ion transport; P:positive regulation of lipid storage; P:negative regulation of triglyceride catabolic process; P:positive regulation of mitochondrial membrane potential; P:phosphatidylinositol 3-kinase signaling; P:response to muscle activity; P:viral process; P:negative regulation of macroautophagy; P:peptidyl-threonine phosphorylation; P:spinal cord development; P:hyaluronan metabolic process; P:positive regulation of cell growth; P:endocrine pancreas development; P:dendrite regeneration; P:T cell costimulation; P:positive regulation of vesicle fusion; P:negative regulation of protein ubiquitination; P:regulation of myelination; P:lipopolysaccharide-mediated signaling pathway; P:negative regulation of fatty acid beta-oxidation; P:positive regulation of fatty acid beta-oxidation; P:positive regulation of TOR signaling; P:positive regulation of endodeoxyribonuclease activity; P:negative regulation of protein binding; P:response to food; P:activation of protein kinase B activity; P:peripheral nervous system myelin maintenance; P:positive regulation of proteasomal ubiquitin-dependent protein catabolic process; P:negative regulation of RNA splicing; P:positive regulation of peptidyl-serine phosphorylation; P:response to fluid shear stress; P:cellular response to reactive oxygen species; P:regulation of hemocyte proliferation; P:negative regulation of hippo signaling; P:interleukin-18-mediated signaling pathway; P:cellular response to vascular endothelial growth factor stimulus; P:NIK/NF-kappaB signaling; P:positive regulation of multicellular organism growth; P:glucose homeostasis; P:cholesterol homeostasis; P:positive regulation of apoptotic process; P:negative regulation of cysteine-type endopeptidase activity involved in apoptotic process; P:anoikis; P:regulation of mRNA stability; P:positive regulation of nitric oxide biosynthetic process; P:positive regulation of fat cell differentiation; P:positive regulation of glycogen biosynthetic process; P:positive regulation of cyclin-dependent protein serine/threonine kinase activity; P:positive regulation of epidermal growth factor receptor signaling pathway; P:negative regulation of Notch signaling pathway; P:positive regulation of angiogenesis; P:negative regulation of cell size; P:positive regulation of cell size; P:negative regulation of synaptic growth at neuromuscular junction; P:positive regulation of vasoconstriction; P:positive regulation of transcription by RNA polymerase II; P:positive regulation of glucose import; P:negative regulation of JNK cascade; P:positive regulation of organ growth; P:protein autophosphorylation; P:positive regulation of lipid biosynthetic process; P:insulin-like growth factor receptor signaling pathway; P:vascular endothelial growth factor receptor signaling pathway; P:positive regulation of smooth muscle cell proliferation; P:positive regulation of axon regeneration; P:brain morphogenesis; P:homeostasis of number of cells within a tissue; P:regulation of dendrite development; P:positive regulation of positive chemotaxis; P:positive regulation of nitric-oxide synthase activity; P:positive regulation of DNA-binding transcription factor activity; P:striated muscle cell differentiation; P:negative regulation of protein kinase B signaling; P:excitatory postsynaptic potential; P:long-term synaptic depression; P:response to growth hormone; P:mammary gland epithelial cell differentiation; P:glycogen cell differentiation involved in embryonic placenta development; P:labyrinthine layer blood vessel development; P:intracellular protein transmembrane transport; P:response to UV-A; P:regulation of cell cycle arrest; P:cellular response to mechanical stimulus; P:cellular response to cadmium ion; P:cellular response to tumor necrosis factor; P:cellular response to epidermal growth factor stimulus; P:cellular response to prostaglandin E stimulus; P:cellular response to organic cyclic compound; P:cellular response to hypoxia; P:cellular response to high light intensity; P:negative regulation of protein serine/threonine kinase activity; P:establishment of protein localization to mitochondrion; P:maintenance of protein location in mitochondrion; P:positive regulation of cell migration involved in sprouting angiogenesis; P:negative regulation of release of cytochrome c from mitochondria; P:negative regulation of peptide hormone secretion; P:positive regulation of protein targeting to membrane; P:activation of GTPase activity; P:cellular response to granulocyte macrophage colony-stimulating factor stimulus; P:execution phase of apoptosis; P:retinal rod cell apoptotic process; P:negative regulation of protein kinase activity by protein phosphorylation; P:cellular response to oxidised low-density lipoprotein particle stimulus; P:positive regulation of G1/S transition of mitotic cell cycle; P:positive regulation of protein localization to nucleus; P:negative regulation of neuron death; P:regulation of signal transduction by p53 class mediator; P:negative regulation of oxidative stress-induced intrinsic apoptotic signaling pathway; P:negative regulation of leukocyte cell-cell adhesion; P:positive regulation of protein localization to plasma membrane; P:positive regulation of border follicle cell migration; P:positive regulation of I-kappaB phosphorylation; P:positive regulation of vascular endothelial cell proliferation; P:positive regulation of artery morphogenesis; P:cellular response to nerve growth factor stimulus; P:response to insulin-like growth factor stimulus; P:positive regulation of protein localization to cell surface; P:negative regulation of lymphocyte migration; P:negative regulation of cellular senescence; P:negative regulation of extrinsic apoptotic signaling pathway in absence of ligand; F:protein serine/threonine/tyrosine kinase activity; F:protein kinase C binding; F:calcium channel regulator activity; F:calmodulin binding; F:ATP binding; F:phosphatidylinositol-3,4,5-trisphosphate binding; F:potassium channel regulator activity; F:sodium channel regulator activity; F:chloride channel regulator activity; F:nitric-oxide synthase regulator activity; F:GTPase activating protein binding; F:protein homodimerization activity; F:phosphatidylinositol-3,4-bisphosphate binding; F:metal ion binding; F:protein phosphatase 2A binding; F:14-3-3 protein binding; F:protein serine kinase activity; F:protein threonine kinase activity; C:nucleoplasm; C:mitochondrion; C:early endosome; C:spindle; C:cytosol; C:cell-cell junction; C:cell cortex; C:sarcoplasmic reticulum; C:lamellipodium; C:extrinsic component of cytoplasmic side of plasma membrane; C:ruffle membrane; C:insulin-responsive compartment; C:protein-containing complex; C:ciliary basal body; C:neuronal cell body; C:recycling endosome; C:postsynapse	EC:2.7.1; EC:2.7.11; EC:2.7.12.1; EC:2.7.11.1; EC:2.7; EC:2	Transferring phosphorus-containing groups; Transferring phosphorus-containing groups; Dual-specificity kinase; Non-specific serine/threonine protein kinase; Transferring phosphorus-containing groups; Transferases	G3DSA:1.10.510.10 (GENE3D); IPR000719 (PFAM); PTHR24351 (PANTHER); IPR039029 (PTHR24351:PANTHER); IPR008271 (PROSITE_PATTERNS); IPR000719 (PROSITE_PROFILES); IPR011009 (SUPERFAMILY)	P:GO:0006468; P:GO:0035556; F:GO:0004672; F:GO:0004674; F:GO:0005524	P:protein phosphorylation; P:intracellular signal transduction; F:protein kinase activity; F:protein serine/threonine kinase activity; F:ATP binding
Cluster-19000.5559	ENSNMLT00000043580.1	Cluster-19000.5559_TRINITY_DN58547_c0_g1_i6_1_1-386	NA	385	NA	NA	NA	NA					mobidb-lite (MOBIDB_LITE); mobidb-lite (MOBIDB_LITE); mobidb-lite (MOBIDB_LITE)	no GO terms	no GO terms
Cluster-19000.556	ENSNMLT00000002054.1	Cluster-19000.556_CL22Contig4_1_1-3993	LORF2_HUMANLINE-1 retrotransposable element ORF2 protein OS=Homo sapiens OX=9606 PE=1 SV=1	3992	18	6.2e-121	49.08	8	P:GO:0032199; P:GO:0090305; F:GO:0003964; F:GO:0005515; F:GO:0009036; C:GO:0005737; C:GO:0043231; C:GO:0043232	P:reverse transcription involved in RNA-mediated transposition; P:nucleic acid phosphodiester bond hydrolysis; F:RNA-directed DNA polymerase activity; F:protein binding; F:type II site-specific deoxyribonuclease activity; C:cytoplasm; C:intracellular membrane-bounded organelle; C:intracellular non-membrane-bounded organelle	EC:3.1.30; EC:3.1.21; EC:3.1; EC:2.7; EC:2; EC:3; EC:2.7.7.49; EC:2.7.7; EC:3.1.21.4	Acting on ester bonds; Acting on ester bonds; Acting on ester bonds; Transferring phosphorus-containing groups; Transferases; Hydrolases; RNA-directed DNA polymerase; Transferring phosphorus-containing groups; Type II site-specific deoxyribonuclease	Coil (COILS); Coil (COILS); IPR036691 (G3DSA:3.60.10.GENE3D); IPR000477 (PFAM); PTHR19446 (PANTHER); PTHR19446:SF437 (PANTHER); IPR000477 (PROSITE_PROFILES); cd01650 (CDD); cd09076 (CDD); IPR043502 (SUPERFAMILY); IPR036691 (SUPERFAMILY)	no GO terms	no GO terms
Cluster-19000.5560	ENSNMLT00000033353.1	Cluster-19000.5560_SCL8Contig138_1_1-1266	ST2S2_DANRECytosolic sulfotransferase 2 OS=Danio rerio OX=7955 GN=sult1st2 PE=1 SV=1	1265	20	7.55e-26	51.62	16	P:GO:0006584; P:GO:0006790; P:GO:0006805; P:GO:0008210; P:GO:0032501; P:GO:0035556; P:GO:0044281; P:GO:1901361; P:GO:1901616; P:GO:1903351; F:GO:0000166; F:GO:0004304; F:GO:0005515; F:GO:0043168; F:GO:1901681; C:GO:0005737	P:catecholamine metabolic process; P:sulfur compound metabolic process; P:xenobiotic metabolic process; P:estrogen metabolic process; P:multicellular organismal process; P:intracellular signal transduction; P:small molecule metabolic process; P:organic cyclic compound catabolic process; P:organic hydroxy compound catabolic process; P:cellular response to dopamine; F:nucleotide binding; F:estrone sulfotransferase activity; F:protein binding; F:anion binding; F:sulfur compound binding; C:cytoplasm	EC:2.8.2.4; EC:2.8.2; EC:2; EC:2.8	Estrone sulfotransferase; Transferring sulfur-containing groups; Transferases; Transferring sulfur-containing groups	G3DSA:3.40.50.300 (GENE3D); PTHR11783 (PANTHER); PTHR11783:SF106 (PANTHER); PTHR11783:SF106 (PANTHER); PTHR11783 (PANTHER); IPR027417 (SUPERFAMILY)	no GO terms	no GO terms
Cluster-19000.5561	ENSNMLT00000005491.1	Cluster-19000.5561_TRINITY_DN15859_c0_g1_i4_1_1-1353	NA	1352	NA	NA	NA	NA					IPR005312 (PFAM)	no GO terms	no GO terms
Cluster-19000.5562	ENSNMLT00000020761.1	Cluster-19000.5562_SCL11Contig191_1_1-3247	ADAM9_HUMANDisintegrin and metalloproteinase domain-containing protein 9 OS=Homo sapiens OX=9606 GN=ADAM9 PE=1 SV=1	3246	20	1.04e-117	57.83	54	P:GO:0000186; P:GO:0001890; P:GO:0001953; P:GO:0002418; P:GO:0006915; P:GO:0007179; P:GO:0007229; P:GO:0007339; P:GO:0008584; P:GO:0010042; P:GO:0010628; P:GO:0016485; P:GO:0030198; P:GO:0030216; P:GO:0030308; P:GO:0030336; P:GO:0031293; P:GO:0033630; P:GO:0033631; P:GO:0034241; P:GO:0034612; P:GO:0042117; P:GO:0042246; P:GO:0042542; P:GO:0045087; P:GO:0045766; P:GO:0050714; P:GO:0051044; P:GO:0051384; P:GO:0051549; P:GO:0051592; P:GO:0060468; P:GO:0071222; P:GO:1900121; P:GO:1904628; P:GO:1990910; P:GO:2000049; F:GO:0004222; F:GO:0005080; F:GO:0005178; F:GO:0005518; F:GO:0017124; F:GO:0043236; F:GO:0046872; C:GO:0005654; C:GO:0005737; C:GO:0012505; C:GO:0016021; C:GO:0030424; C:GO:0031233; C:GO:0043025; C:GO:0045121; C:GO:0070062; C:GO:1990913	P:activation of MAPKK activity; P:placenta development; P:negative regulation of cell-matrix adhesion; P:immune response to tumor cell; P:apoptotic process; P:transforming growth factor beta receptor signaling pathway; P:integrin-mediated signaling pathway; P:binding of sperm to zona pellucida; P:male gonad development; P:response to manganese ion; P:positive regulation of gene expression; P:protein processing; P:extracellular matrix organization; P:keratinocyte differentiation; P:negative regulation of cell growth; P:negative regulation of cell migration; P:membrane protein intracellular domain proteolysis; P:positive regulation of cell adhesion mediated by integrin; P:cell-cell adhesion mediated by integrin; P:positive regulation of macrophage fusion; P:response to tumor necrosis factor; P:monocyte activation; P:tissue regeneration; P:response to hydrogen peroxide; P:innate immune response; P:positive regulation of angiogenesis; P:positive regulation of protein secretion; P:positive regulation of membrane protein ectodomain proteolysis; P:response to glucocorticoid; P:positive regulation of keratinocyte migration; P:response to calcium ion; P:prevention of polyspermy; P:cellular response to lipopolysaccharide; P:negative regulation of receptor binding; P:cellular response to phorbol 13-acetate 12-myristate; P:response to hypobaric hypoxia; P:positive regulation of cell-cell adhesion mediated by cadherin; F:metalloendopeptidase activity; F:protein kinase C binding; F:integrin binding; F:collagen binding; F:SH3 domain binding; F:laminin binding; F:metal ion binding; C:nucleoplasm; C:cytoplasm; C:endomembrane system; C:integral component of membrane; C:axon; C:intrinsic component of external side of plasma membrane; C:neuronal cell body; C:membrane raft; C:extracellular exosome; C:sperm head plasma membrane	EC:3.4.24; EC:3.4.24.61; EC:3.4.24.23; EC:3.4.24.24; EC:3.4.24.69; EC:3.4.24.64; EC:3.4.24.21; EC:3.4.24.22; EC:3.4; EC:3.4.24.17; EC:3.4.24.18; EC:3.4.24.19; EC:3.4.24.70; EC:3.4.99; EC:3.4.24.71; EC:3.4.24.72; EC:3.4.24.56; EC:3.4.24.35; EC:3.4.24.57; EC:3.4.24.14; EC:3.4.24.37; EC:3.4.24.59; EC:3.4.24.11; EC:3.4.24.55; EC:3	Acting on peptide bonds (peptidases); Nardilysin; Matrilysin; Gelatinase A; Bontoxilysin; Mitochondrial processing peptidase; Astacin; Stromelysin 2; Acting on peptide bonds (peptidases); Stromelysin 1; Meprin A; Procollagen C-endopeptidase; Oligopeptidase A; Acting on peptide bonds (peptidases); Endothelin-converting enzyme 1; Fibrolase; Insulysin; Gelatinase B; O-sialoglycoprotein endopeptidase; Procollagen N-endopeptidase; Saccharolysin; Mitochondrial intermediate peptidase; Neprilysin; Pitrilysin; Hydrolases	IPR036436 (G3DSA:4.10.70.GENE3D); IPR006586 (PFAM); mobidb-lite (MOBIDB_LITE); mobidb-lite (MOBIDB_LITE); mobidb-lite (MOBIDB_LITE); PTHR11905 (PANTHER); PTHR11905:SF136 (PANTHER); IPR000742 (PROSITE_PATTERNS); IPR000742 (PROSITE_PROFILES); IPR036436 (SUPERFAMILY)	no GO terms	no GO terms
Cluster-19000.5563	ENSNMLT00000027303.1	Cluster-19000.5563_SCL1Contig4033_1_1-504	NA	503	NA	NA	NA	NA					no IPS match	no IPS match	no IPS match
Cluster-19000.5564	NA	Cluster-19000.5564_TRINITY_DN112032_c1_g1_i1_1_1-1044	NA	1043	NA	NA	NA	NA					no IPS match	no IPS match	no IPS match
Cluster-19000.5565	ENSNMLT00000016252.1	Cluster-19000.5565_CL4154Contig1_1_1-2892	FGF10_HUMANFibroblast growth factor 10 OS=Homo sapiens OX=9606 GN=FGF10 PE=1 SV=1	2891	20	1.96e-56	69.06	105	P:GO:0000132; P:GO:0000187; P:GO:0001525; P:GO:0001541; P:GO:0001759; P:GO:0001823; P:GO:0001974; P:GO:0003338; P:GO:0006656; P:GO:0007368; P:GO:0008285; P:GO:0008589; P:GO:0009880; P:GO:0010463; P:GO:0010628; P:GO:0010838; P:GO:0014059; P:GO:0021983; P:GO:0030538; P:GO:0030878; P:GO:0030916; P:GO:0030949; P:GO:0031016; P:GO:0031069; P:GO:0031076; P:GO:0031532; P:GO:0032355; P:GO:0032496; P:GO:0032781; P:GO:0032808; P:GO:0032925; P:GO:0034394; P:GO:0035019; P:GO:0036342; P:GO:0042246; P:GO:0042475; P:GO:0042693; P:GO:0043129; P:GO:0043524; P:GO:0045596; P:GO:0045739; P:GO:0045747; P:GO:0045944; P:GO:0046579; P:GO:0046877; P:GO:0048146; P:GO:0048536; P:GO:0048538; P:GO:0048557; P:GO:0048807; P:GO:0048808; P:GO:0050671; P:GO:0050677; P:GO:0050731; P:GO:0050872; P:GO:0050930; P:GO:0051145; P:GO:0051549; P:GO:0051897; P:GO:0060019; P:GO:0060043; P:GO:0060054; P:GO:0060113; P:GO:0060174; P:GO:0060430; P:GO:0060436; P:GO:0060447; P:GO:0060449; P:GO:0060496; P:GO:0060501; P:GO:0060510; P:GO:0060513; P:GO:0060595; P:GO:0060615; P:GO:0060661; P:GO:0060664; P:GO:0060665; P:GO:0060667; P:GO:0060879; P:GO:0060915; P:GO:0061033; P:GO:0061115; P:GO:0070075; P:GO:0070349; P:GO:0070352; P:GO:0070374; P:GO:0070384; P:GO:0071157; P:GO:0071338; P:GO:0090263; P:GO:1900087; P:GO:1904340; P:GO:2001240; F:GO:0005111; F:GO:0008083; F:GO:0008201; F:GO:0042056; F:GO:0043395; F:GO:0090722; C:GO:0005615; C:GO:0005730; C:GO:0005794; C:GO:0005886; C:GO:0009986; C:GO:0062023	P:establishment of mitotic spindle orientation; P:activation of MAPK activity; P:angiogenesis; P:ovarian follicle development; P:organ induction; P:mesonephros development; P:blood vessel remodeling; P:metanephros morphogenesis; P:phosphatidylcholine biosynthetic process; P:determination of left/right symmetry; P:negative regulation of cell population proliferation; P:regulation of smoothened signaling pathway; P:embryonic pattern specification; P:mesenchymal cell proliferation; P:positive regulation of gene expression; P:positive regulation of keratinocyte proliferation; P:regulation of dopamine secretion; P:pituitary gland development; P:embryonic genitalia morphogenesis; P:thyroid gland development; P:otic vesicle formation; P:positive regulation of vascular endothelial growth factor receptor signaling pathway; P:pancreas development; P:hair follicle morphogenesis; P:embryonic camera-type eye development; P:actin cytoskeleton reorganization; P:response to estradiol; P:response to lipopolysaccharide; P:positive regulation of ATPase activity; P:lacrimal gland development; P:regulation of activin receptor signaling pathway; P:protein localization to cell surface; P:somatic stem cell population maintenance; P:post-anal tail morphogenesis; P:tissue regeneration; P:odontogenesis of dentin-containing tooth; P:muscle cell fate commitment; P:surfactant homeostasis; P:negative regulation of neuron apoptotic process; P:negative regulation of cell differentiation; P:positive regulation of DNA repair; P:positive regulation of Notch signaling pathway; P:positive regulation of transcription by RNA polymerase II; P:positive regulation of Ras protein signal transduction; P:regulation of saliva secretion; P:positive regulation of fibroblast proliferation; P:spleen development; P:thymus development; P:embryonic digestive tract morphogenesis; P:female genitalia morphogenesis; P:male genitalia morphogenesis; P:positive regulation of lymphocyte proliferation; P:positive regulation of urothelial cell proliferation; P:positive regulation of peptidyl-tyrosine phosphorylation; P:white fat cell differentiation; P:induction of positive chemotaxis; P:smooth muscle cell differentiation; P:positive regulation of keratinocyte migration; P:positive regulation of protein kinase B signaling; P:radial glial cell differentiation; P:regulation of cardiac muscle cell proliferation; P:positive regulation of epithelial cell proliferation involved in wound healing; P:inner ear receptor cell differentiation; P:limb bud formation; P:lung saccule development; P:bronchiole morphogenesis; P:bud outgrowth involved in lung branching; P:bud elongation involved in lung branching; P:mesenchymal-epithelial cell signaling involved in lung development; P:positive regulation of epithelial cell proliferation involved in lung morphogenesis; P:type II pneumocyte differentiation; P:prostatic bud formation; P:fibroblast growth factor receptor signaling pathway involved in mammary gland specification; P:mammary gland bud formation; P:submandibular salivary gland formation; P:epithelial cell proliferation involved in salivary gland morphogenesis; P:regulation of branching involved in salivary gland morphogenesis by mesenchymal-epithelial signaling; P:branch elongation involved in salivary gland morphogenesis; P:semicircular canal fusion; P:mesenchymal cell differentiation involved in lung development; P:secretion by lung epithelial cell involved in lung growth; P:lung proximal/distal axis specification; P:tear secretion; P:positive regulation of brown fat cell proliferation; P:positive regulation of white fat cell proliferation; P:positive regulation of ERK1 and ERK2 cascade; P:Harderian gland development; P:negative regulation of cell cycle arrest; P:positive regulation of hair follicle cell proliferation; P:positive regulation of canonical Wnt signaling pathway; P:positive regulation of G1/S transition of mitotic cell cycle; P:positive regulation of dopaminergic neuron differentiation; P:negative regulation of extrinsic apoptotic signaling pathway in absence of ligand; F:type 2 fibroblast growth factor receptor binding; F:growth factor activity; F:heparin binding; F:chemoattractant activity; F:heparan sulfate proteoglycan binding; F:receptor-receptor interaction; C:extracellular space; C:nucleolus; C:Golgi apparatus; C:plasma membrane; C:cell surface; C:collagen-containing extracellular matrix			PR00262 (PRINTS); IPR002209 (PRINTS); IPR002209 (PFAM); G3DSA:2.80.10.50 (GENE3D); mobidb-lite (MOBIDB_LITE); mobidb-lite (MOBIDB_LITE); IPR002209 (PANTHER); IPR028296 (PTHR11486:PANTHER); IPR002209 (CDD); IPR008996 (SUPERFAMILY)	P:GO:0008543; F:GO:0005104; F:GO:0008083; C:GO:0005576	P:fibroblast growth factor receptor signaling pathway; F:fibroblast growth factor receptor binding; F:growth factor activity; C:extracellular region
Cluster-19000.5566	ENSNMLT00000003142.1	Cluster-19000.5566_SCL2Contig1430_1_1-2317	STK26_HUMANSerine/threonine-protein kinase 26 OS=Homo sapiens OX=9606 GN=STK26 PE=1 SV=2	2316	20	1.6e-111	74.23	66	P:GO:0001569; P:GO:0001841; P:GO:0003157; P:GO:0006972; P:GO:0007417; P:GO:0008285; P:GO:0009267; P:GO:0030033; P:GO:0030216; P:GO:0030336; P:GO:0031156; P:GO:0032092; P:GO:0032147; P:GO:0032874; P:GO:0032956; P:GO:0033138; P:GO:0035329; P:GO:0036481; P:GO:0043066; P:GO:0043407; P:GO:0043547; P:GO:0045600; P:GO:0046621; P:GO:0046777; P:GO:0048680; P:GO:0050772; P:GO:0050821; P:GO:0051321; P:GO:0051683; P:GO:0060215; P:GO:0060281; P:GO:0060800; P:GO:0090090; P:GO:0090168; P:GO:0097194; P:GO:0097284; P:GO:1902043; P:GO:1903205; P:GO:1903358; P:GO:1903438; P:GO:1904237; P:GO:1905461; P:GO:2000100; P:GO:2001137; F:GO:0000287; F:GO:0003779; F:GO:0005524; F:GO:0008134; F:GO:0042803; F:GO:0051019; F:GO:0106310; F:GO:0106311; C:GO:0000139; C:GO:0005730; C:GO:0005798; C:GO:0005813; C:GO:0005829; C:GO:0012506; C:GO:0015629; C:GO:0016604; C:GO:0032154; C:GO:0032991; C:GO:0044732; C:GO:0048471; C:GO:0072686; C:GO:0098592	P:branching involved in blood vessel morphogenesis; P:neural tube formation; P:endocardium development; P:hyperosmotic response; P:central nervous system development; P:negative regulation of cell population proliferation; P:cellular response to starvation; P:microvillus assembly; P:keratinocyte differentiation; P:negative regulation of cell migration; P:regulation of sorocarp development; P:positive regulation of protein binding; P:activation of protein kinase activity; P:positive regulation of stress-activated MAPK cascade; P:regulation of actin cytoskeleton organization; P:positive regulation of peptidyl-serine phosphorylation; P:hippo signaling; P:intrinsic apoptotic signaling pathway in response to hydrogen peroxide; P:negative regulation of apoptotic process; P:negative regulation of MAP kinase activity; P:positive regulation of GTPase activity; P:positive regulation of fat cell differentiation; P:negative regulation of organ growth; P:protein autophosphorylation; P:positive regulation of axon regeneration; P:positive regulation of axonogenesis; P:protein stabilization; P:meiotic cell cycle; P:establishment of Golgi localization; P:primitive hemopoiesis; P:regulation of oocyte development; P:regulation of cell differentiation involved in embryonic placenta development; P:negative regulation of canonical Wnt signaling pathway; P:Golgi reassembly; P:execution phase of apoptosis; P:hepatocyte apoptotic process; P:positive regulation of extrinsic apoptotic signaling pathway via death domain receptors; P:regulation of hydrogen peroxide-induced cell death; P:regulation of Golgi organization; P:positive regulation of mitotic cytokinetic process; P:positive regulation of substrate-dependent cell migration, cell attachment to substrate; P:positive regulation of vascular associated smooth muscle cell apoptotic process; P:regulation of establishment or maintenance of bipolar cell polarity regulating cell shape; P:positive regulation of endocytic recycling; F:magnesium ion binding; F:actin binding; F:ATP binding; F:transcription factor binding; F:protein homodimerization activity; F:mitogen-activated protein kinase binding; F:protein serine kinase activity; F:protein threonine kinase activity; C:Golgi membrane; C:nucleolus; C:Golgi-associated vesicle; C:centrosome; C:cytosol; C:vesicle membrane; C:actin cytoskeleton; C:nuclear body; C:cleavage furrow; C:protein-containing complex; C:mitotic spindle pole body; C:perinuclear region of cytoplasm; C:mitotic spindle; C:cytoplasmic side of apical plasma membrane	EC:2.7.1; EC:2.7.11; EC:2.7.11.1; EC:2.7; EC:2	Transferring phosphorus-containing groups; Transferring phosphorus-containing groups; Non-specific serine/threonine protein kinase; Transferring phosphorus-containing groups; Transferases	Coil (COILS); G3DSA:1.10.510.10 (GENE3D); G3DSA:1.10.12.70 (GENE3D); IPR000719 (PFAM); mobidb-lite (MOBIDB_LITE); mobidb-lite (MOBIDB_LITE); PTHR48012 (PANTHER); PTHR48012:SF7 (PANTHER); IPR000719 (PROSITE_PROFILES); IPR011009 (SUPERFAMILY)	P:GO:0006468; F:GO:0004672; F:GO:0005524	P:protein phosphorylation; F:protein kinase activity; F:ATP binding
Cluster-19000.5568	ENSNMLT00000010196.1	Cluster-19000.5568_CL675Contig2_1_1-1461	ILF3_HUMANInterleukin enhancer-binding factor 3 OS=Homo sapiens OX=9606 GN=ILF3 PE=1 SV=3	1460	6	5.59e-07	68.89	5	P:GO:0006468; F:GO:0003677; F:GO:0003727; F:GO:0005515; C:GO:0005730	P:protein phosphorylation; F:DNA binding; F:single-stranded RNA binding; F:protein binding; C:nucleolus			no IPS match	no IPS match	no IPS match
Cluster-19000.5569	ENSNMLT00000047447.1	Cluster-19000.5569_SCL2Contig2887_1_1-1695	NA	1694	NA	NA	NA	NA					no IPS match	no IPS match	no IPS match
Cluster-19000.557	ENSNMLT00000009042.1	Cluster-19000.557_CL41506Contig1_1_1-881	TRPC4_BOVINShort transient receptor potential channel 4 OS=Bos taurus OX=9913 GN=TRPC4 PE=2 SV=2	880	20	2.02e-63	66.2	45	P:GO:0006828; P:GO:0007601; P:GO:0007628; P:GO:0009583; P:GO:0010975; P:GO:0014051; P:GO:0022603; P:GO:0033198; P:GO:0042438; P:GO:0045597; P:GO:0046541; P:GO:0048709; P:GO:0050767; P:GO:0050884; P:GO:0051281; P:GO:0051402; P:GO:0051592; P:GO:0070509; P:GO:0070782; P:GO:0071456; P:GO:1903244; F:GO:0005102; F:GO:0005227; F:GO:0008013; F:GO:0008092; F:GO:0008381; F:GO:0015279; F:GO:0044325; F:GO:0045296; F:GO:0051117; F:GO:0070679; C:GO:0005887; C:GO:0005901; C:GO:0005911; C:GO:0009986; C:GO:0016028; C:GO:0016323; C:GO:0030017; C:GO:0030863; C:GO:0034704; C:GO:0043025; C:GO:0043034; C:GO:0043231; C:GO:0043235; C:GO:1990635	P:manganese ion transport; P:visual perception; P:adult walking behavior; P:detection of light stimulus; P:regulation of neuron projection development; P:gamma-aminobutyric acid secretion; P:regulation of anatomical structure morphogenesis; P:response to ATP; P:melanin biosynthetic process; P:positive regulation of cell differentiation; P:saliva secretion; P:oligodendrocyte differentiation; P:regulation of neurogenesis; P:neuromuscular process controlling posture; P:positive regulation of release of sequestered calcium ion into cytosol; P:neuron apoptotic process; P:response to calcium ion; P:calcium ion import; P:phosphatidylserine exposure on apoptotic cell surface; P:cellular response to hypoxia; P:positive regulation of cardiac muscle hypertrophy in response to stress; F:signaling receptor binding; F:calcium activated cation channel activity; F:beta-catenin binding; F:cytoskeletal protein binding; F:mechanosensitive ion channel activity; F:store-operated calcium channel activity; F:ion channel binding; F:cadherin binding; F:ATPase binding; F:inositol 1,4,5 trisphosphate binding; C:integral component of plasma membrane; C:caveola; C:cell-cell junction; C:cell surface; C:rhabdomere; C:basolateral plasma membrane; C:sarcomere; C:cortical cytoskeleton; C:calcium channel complex; C:neuronal cell body; C:costamere; C:intracellular membrane-bounded organelle; C:receptor complex; C:proximal dendrite	EC:7	Translocases	mobidb-lite (MOBIDB_LITE); mobidb-lite (MOBIDB_LITE); mobidb-lite (MOBIDB_LITE); IPR005460 (PTHR10117:PANTHER); IPR002153 (PANTHER)	P:GO:0070588; F:GO:0005262; C:GO:0016020; C:GO:0016021	P:calcium ion transmembrane transport; F:calcium channel activity; C:membrane; C:integral component of membrane
Cluster-19000.5570	ENSNMLT00000029878.1	Cluster-19000.5570_TRINITY_DN4799_c0_g1_i11_1_1-1681	NA	1680	NA	NA	NA	NA					SSF101967 (SUPERFAMILY)	no GO terms	no GO terms
Cluster-19000.5571	ENSNMLT00000002926.1	Cluster-19000.5571_SCL7Contig748_1_1-2303	NA	2302	NA	NA	NA	NA					mobidb-lite (MOBIDB_LITE); mobidb-lite (MOBIDB_LITE)	no GO terms	no GO terms
Cluster-19000.5572	ENSNMLT00000012202.1	Cluster-19000.5572_SCL4Contig886_1_1-537	NA	536	NA	NA	NA	NA					no IPS match	no IPS match	no IPS match
Cluster-19000.5573	ENSNMLT00000029287.1	Cluster-19000.5573_SCL6Contig412_1_1-4329	NA	4328	NA	NA	NA	NA					no IPS match	no IPS match	no IPS match
Cluster-19000.5574	ENSNMLT00000034680.1	Cluster-19000.5574_SCL7Contig1185_1_1-471	NA	470	NA	NA	NA	NA					no IPS match	no IPS match	no IPS match
Cluster-19000.5575	ENSNMLT00000024092.1	Cluster-19000.5575_SCL8Contig1510_1_1-1384	NA	1383	NA	NA	NA	NA					mobidb-lite (MOBIDB_LITE)	no GO terms	no GO terms
Cluster-19000.5576	ENSNMLT00000001075.1	Cluster-19000.5576_CL2603Contig1_1_1-4275	PIM2_DANRESerine/threonine-protein kinase pim-2 OS=Danio rerio OX=7955 GN=pim2 PE=2 SV=2	4274	20	1.23e-24	47.19	48	P:GO:0001701; P:GO:0006468; P:GO:0007173; P:GO:0007399; P:GO:0009306; P:GO:0009605; P:GO:0009629; P:GO:0010863; P:GO:0016043; P:GO:0019722; P:GO:0031325; P:GO:0032959; P:GO:0035924; P:GO:0038093; P:GO:0042542; P:GO:0043278; P:GO:0043536; P:GO:0045766; P:GO:0046488; P:GO:0050804; P:GO:0050852; P:GO:0051171; P:GO:0051281; P:GO:0060255; P:GO:0071364; P:GO:0080090; P:GO:1901339; P:GO:1905564; P:GO:2000353; F:GO:0004435; F:GO:0004674; F:GO:0005158; F:GO:0005168; F:GO:0030971; F:GO:0035254; F:GO:0046872; F:GO:0050429; F:GO:0051219; C:GO:0001726; C:GO:0005829; C:GO:0005886; C:GO:0005911; C:GO:0008180; C:GO:0030027; C:GO:0030136; C:GO:0043005; C:GO:0098685; C:GO:0098978	P:in utero embryonic development; P:protein phosphorylation; P:epidermal growth factor receptor signaling pathway; P:nervous system development; P:protein secretion; P:response to external stimulus; P:response to gravity; P:positive regulation of phospholipase C activity; P:cellular component organization; P:calcium-mediated signaling; P:positive regulation of cellular metabolic process; P:inositol trisphosphate biosynthetic process; P:cellular response to vascular endothelial growth factor stimulus; P:Fc receptor signaling pathway; P:response to hydrogen peroxide; P:response to morphine; P:positive regulation of blood vessel endothelial cell migration; P:positive regulation of angiogenesis; P:phosphatidylinositol metabolic process; P:modulation of chemical synaptic transmission; P:T cell receptor signaling pathway; P:regulation of nitrogen compound metabolic process; P:positive regulation of release of sequestered calcium ion into cytosol; P:regulation of macromolecule metabolic process; P:cellular response to epidermal growth factor stimulus; P:regulation of primary metabolic process; P:regulation of store-operated calcium channel activity; P:positive regulation of vascular endothelial cell proliferation; P:positive regulation of endothelial cell apoptotic process; F:phosphatidylinositol phospholipase C activity; F:protein serine/threonine kinase activity; F:insulin receptor binding; F:neurotrophin TRKA receptor binding; F:receptor tyrosine kinase binding; F:glutamate receptor binding; F:metal ion binding; F:calcium-dependent phospholipase C activity; F:phosphoprotein binding; C:ruffle; C:cytosol; C:plasma membrane; C:cell-cell junction; C:COP9 signalosome; C:lamellipodium; C:clathrin-coated vesicle; C:neuron projection; C:Schaffer collateral - CA1 synapse; C:glutamatergic synapse	EC:2.7.1; EC:3.1.4; EC:2.7.11; EC:3.1; EC:2.7; EC:2; EC:3; EC:3.1.4.11; EC:3.1.4.3; EC:3.1.1	Transferring phosphorus-containing groups; Acting on ester bonds; Transferring phosphorus-containing groups; Acting on ester bonds; Transferring phosphorus-containing groups; Transferases; Hydrolases; Phosphoinositide phospholipase C; Phospholipase C; Acting on ester bonds	mobidb-lite (MOBIDB_LITE); mobidb-lite (MOBIDB_LITE); mobidb-lite (MOBIDB_LITE); mobidb-lite (MOBIDB_LITE)	no GO terms	no GO terms
Cluster-19000.5577	ENSNMLT00000049503.1	Cluster-19000.5577_TRINITY_DN50417_c0_g1_i1_1_1-301	NA	300	NA	NA	NA	NA					no IPS match	no IPS match	no IPS match
Cluster-19000.5578	ENSNMLT00000048537.1	Cluster-19000.5578_SCL6Contig1435_1_1-682	GBRB4_CHICKGamma-aminobutyric acid receptor subunit beta-4 OS=Gallus gallus OX=9031 GN=GABRB4 PE=2 SV=1	681	20	1.61e-148	89.25	44	P:GO:0007214; P:GO:0007605; P:GO:0007612; P:GO:0007613; P:GO:0009636; P:GO:0019098; P:GO:0021549; P:GO:0021954; P:GO:0032570; P:GO:0035176; P:GO:0035640; P:GO:0042698; P:GO:0042747; P:GO:0043524; P:GO:0051932; P:GO:0060022; P:GO:0060080; P:GO:0060119; P:GO:0060384; P:GO:0061744; P:GO:0071420; P:GO:0072347; P:GO:0090102; P:GO:1902476; P:GO:1904862; F:GO:0004890; F:GO:0005237; F:GO:0005326; F:GO:0022851; F:GO:0035612; F:GO:0042802; F:GO:0050811; F:GO:1904315; C:GO:0005635; C:GO:0005829; C:GO:0030425; C:GO:0030659; C:GO:0034707; C:GO:0043025; C:GO:0043195; C:GO:0060077; C:GO:0098982; C:GO:0099060; C:GO:1902711	P:gamma-aminobutyric acid signaling pathway; P:sensory perception of sound; P:learning; P:memory; P:response to toxic substance; P:reproductive behavior; P:cerebellum development; P:central nervous system neuron development; P:response to progesterone; P:social behavior; P:exploration behavior; P:ovulation cycle; P:circadian sleep/wake cycle, REM sleep; P:negative regulation of neuron apoptotic process; P:synaptic transmission, GABAergic; P:hard palate development; P:inhibitory postsynaptic potential; P:inner ear receptor cell development; P:innervation; P:motor behavior; P:cellular response to histamine; P:response to anesthetic; P:cochlea development; P:chloride transmembrane transport; P:inhibitory synapse assembly; F:GABA-A receptor activity; F:inhibitory extracellular ligand-gated ion channel activity; F:neurotransmitter transmembrane transporter activity; F:GABA-gated chloride ion channel activity; F:AP-2 adaptor complex binding; F:identical protein binding; F:GABA receptor binding; F:transmitter-gated ion channel activity involved in regulation of postsynaptic membrane potential; C:nuclear envelope; C:cytosol; C:dendrite; C:cytoplasmic vesicle membrane; C:chloride channel complex; C:neuronal cell body; C:terminal bouton; C:inhibitory synapse; C:GABA-ergic synapse; C:integral component of postsynaptic specialization membrane; C:GABA-A receptor complex	EC:7	Translocases	IPR002289 (PRINTS); IPR006028 (PRINTS); IPR006201 (PRINTS); IPR006029 (PFAM); IPR036734 (G3DSA:2.70.170.GENE3D); IPR006201 (TIGRFAM); G3DSA:1.20.58.390 (GENE3D); IPR006202 (PFAM); IPR006201 (PANTHER); PTHR18945:SF826 (PANTHER); IPR018000 (PROSITE_PATTERNS); IPR036734 (SUPERFAMILY); IPR036719 (SUPERFAMILY)	P:GO:0006811; P:GO:0034220; F:GO:0004888; F:GO:0004890; F:GO:0005216; F:GO:0005230; C:GO:0016020; C:GO:0016021	P:ion transport; P:ion transmembrane transport; F:transmembrane signaling receptor activity; F:GABA-A receptor activity; F:ion channel activity; F:extracellular ligand-gated ion channel activity; C:membrane; C:integral component of membrane
Cluster-19000.5579	ENSNMLT00000021403.1	Cluster-19000.5579_CL270Contig1_1_1-3061	GBRB1_BOVINGamma-aminobutyric acid receptor subunit beta-1 OS=Bos taurus OX=9913 GN=GABRB1 PE=1 SV=1	3060	20	4.03e-76	84.64	46	P:GO:0006836; P:GO:0007214; P:GO:0007605; P:GO:0007612; P:GO:0007613; P:GO:0009636; P:GO:0019098; P:GO:0021549; P:GO:0021954; P:GO:0032570; P:GO:0035176; P:GO:0035640; P:GO:0042698; P:GO:0042747; P:GO:0043524; P:GO:0051932; P:GO:0060022; P:GO:0060080; P:GO:0060119; P:GO:0060384; P:GO:0061744; P:GO:0071420; P:GO:0072347; P:GO:0090102; P:GO:1902476; P:GO:1904862; F:GO:0004890; F:GO:0005237; F:GO:0005326; F:GO:0022851; F:GO:0035612; F:GO:0042802; F:GO:0050811; F:GO:1904315; C:GO:0005635; C:GO:0005829; C:GO:0030425; C:GO:0030659; C:GO:0034707; C:GO:0043025; C:GO:0043195; C:GO:0060077; C:GO:0098978; C:GO:0098982; C:GO:0099060; C:GO:1902711	P:neurotransmitter transport; P:gamma-aminobutyric acid signaling pathway; P:sensory perception of sound; P:learning; P:memory; P:response to toxic substance; P:reproductive behavior; P:cerebellum development; P:central nervous system neuron development; P:response to progesterone; P:social behavior; P:exploration behavior; P:ovulation cycle; P:circadian sleep/wake cycle, REM sleep; P:negative regulation of neuron apoptotic process; P:synaptic transmission, GABAergic; P:hard palate development; P:inhibitory postsynaptic potential; P:inner ear receptor cell development; P:innervation; P:motor behavior; P:cellular response to histamine; P:response to anesthetic; P:cochlea development; P:chloride transmembrane transport; P:inhibitory synapse assembly; F:GABA-A receptor activity; F:inhibitory extracellular ligand-gated ion channel activity; F:neurotransmitter transmembrane transporter activity; F:GABA-gated chloride ion channel activity; F:AP-2 adaptor complex binding; F:identical protein binding; F:GABA receptor binding; F:transmitter-gated ion channel activity involved in regulation of postsynaptic membrane potential; C:nuclear envelope; C:cytosol; C:dendrite; C:cytoplasmic vesicle membrane; C:chloride channel complex; C:neuronal cell body; C:terminal bouton; C:inhibitory synapse; C:glutamatergic synapse; C:GABA-ergic synapse; C:integral component of postsynaptic specialization membrane; C:GABA-A receptor complex	EC:7	Translocases	IPR006202 (PFAM); IPR036734 (G3DSA:2.70.170.GENE3D); IPR006201 (PANTHER); PTHR18945:SF844 (PANTHER); IPR036734 (SUPERFAMILY)	P:GO:0006811; P:GO:0034220; F:GO:0004888; F:GO:0005216; F:GO:0005230; C:GO:0016021	P:ion transport; P:ion transmembrane transport; F:transmembrane signaling receptor activity; F:ion channel activity; F:extracellular ligand-gated ion channel activity; C:integral component of membrane
Cluster-19000.558	NA	Cluster-19000.558_TRINITY_DN33207_c0_g3_i1_1_1-311	NA	310	NA	NA	NA	NA					mobidb-lite (MOBIDB_LITE); mobidb-lite (MOBIDB_LITE)	no GO terms	no GO terms
Cluster-19000.5580	ENSNMLT00000023985.1	Cluster-19000.5580_SCL6Contig966_1_1-439	NA	438	NA	NA	NA	NA					no IPS match	no IPS match	no IPS match
Cluster-19000.5581	ENSNMLT00000041355.1	Cluster-19000.5581_SCL9Contig514_1_1-4351	K1671_HUMANUncharacterized protein KIAA1671 OS=Homo sapiens OX=9606 GN=KIAA1671 PE=1 SV=2	4350	3	4.14e-28	52.23	3	P:GO:0008150; F:GO:0003674; C:GO:0005575	P:biological_process; F:molecular_function; C:cellular_component			IPR032764 (PFAM); mobidb-lite (MOBIDB_LITE); mobidb-lite (MOBIDB_LITE); mobidb-lite (MOBIDB_LITE); mobidb-lite (MOBIDB_LITE); mobidb-lite (MOBIDB_LITE); mobidb-lite (MOBIDB_LITE); IPR040006 (PANTHER); PTHR22042:SF3 (PANTHER)	no GO terms	no GO terms
Cluster-19000.5582	ENSNMLT00000022134.1	Cluster-19000.5582_SCL3Contig1430_1_1-2940	GRIA3_HUMANGlutamate receptor 3 OS=Homo sapiens OX=9606 GN=GRIA3 PE=1 SV=2	2939	20	4.94e-131	92.2	83	P:GO:0001919; P:GO:0007616; P:GO:0010226; P:GO:0019228; P:GO:0021510; P:GO:0031623; P:GO:0032355; P:GO:0035235; P:GO:0042220; P:GO:0042493; P:GO:0043523; P:GO:0045184; P:GO:0045838; P:GO:0046685; P:GO:0048172; P:GO:0048208; P:GO:0050803; P:GO:0051262; P:GO:0051602; P:GO:0051968; P:GO:0060079; P:GO:0060292; P:GO:0060992; P:GO:0071230; P:GO:0071359; P:GO:0071363; P:GO:0071375; P:GO:0071418; P:GO:0099566; P:GO:0120169; P:GO:2000310; F:GO:0000149; F:GO:0001540; F:GO:0001965; F:GO:0004971; F:GO:0005234; F:GO:0005246; F:GO:0008022; F:GO:0008179; F:GO:0015277; F:GO:0019865; F:GO:0019901; F:GO:0030165; F:GO:0031267; F:GO:0031489; F:GO:0031681; F:GO:0031698; F:GO:0035254; F:GO:0042802; F:GO:0051018; F:GO:0051117; F:GO:0097110; F:GO:0099583; F:GO:1904315; C:GO:0000139; C:GO:0005789; C:GO:0005829; C:GO:0005911; C:GO:0009897; C:GO:0012507; C:GO:0030426; C:GO:0030666; C:GO:0030672; C:GO:0031594; C:GO:0031901; C:GO:0032281; C:GO:0032591; C:GO:0032839; C:GO:0032983; C:GO:0033116; C:GO:0043083; C:GO:0043195; C:GO:0043198; C:GO:0043204; C:GO:0044308; C:GO:0055038; C:GO:0098685; C:GO:0098688; C:GO:0098843; C:GO:0098978; C:GO:0099056; C:GO:0099061; C:GO:0099544	P:regulation of receptor recycling; P:long-term memory; P:response to lithium ion; P:neuronal action potential; P:spinal cord development; P:receptor internalization; P:response to estradiol; P:ionotropic glutamate receptor signaling pathway; P:response to cocaine; P:response to drug; P:regulation of neuron apoptotic process; P:establishment of protein localization; P:positive regulation of membrane potential; P:response to arsenic-containing substance; P:regulation of short-term neuronal synaptic plasticity; P:COPII vesicle coating; P:regulation of synapse structure or activity; P:protein tetramerization; P:response to electrical stimulus; P:positive regulation of synaptic transmission, glutamatergic; P:excitatory postsynaptic potential; P:long-term synaptic depression; P:response to fungicide; P:cellular response to amino acid stimulus; P:cellular response to dsRNA; P:cellular response to growth factor stimulus; P:cellular response to peptide hormone stimulus; P:cellular response to amine stimulus; P:regulation of postsynaptic cytosolic calcium ion concentration; P:detection of cold stimulus involved in thermoception; P:regulation of NMDA receptor activity; F:SNARE binding; F:amyloid-beta binding; F:G-protein alpha-subunit binding; F:AMPA glutamate receptor activity; F:extracellularly glutamate-gated ion channel activity; F:calcium channel regulator activity; F:protein C-terminus binding; F:adenylate cyclase binding; F:kainate selective glutamate receptor activity; F:immunoglobulin binding; F:protein kinase binding; F:PDZ domain binding; F:small GTPase binding; F:myosin V binding; F:G-protein beta-subunit binding; F:beta-2 adrenergic receptor binding; F:glutamate receptor binding; F:identical protein binding; F:protein kinase A binding; F:ATPase binding; F:scaffold protein binding; F:neurotransmitter receptor activity involved in regulation of postsynaptic cytosolic calcium ion concentration; F:transmitter-gated ion channel activity involved in regulation of postsynaptic membrane potential; C:Golgi membrane; C:endoplasmic reticulum membrane; C:cytosol; C:cell-cell junction; C:external side of plasma membrane; C:ER to Golgi transport vesicle membrane; C:growth cone; C:endocytic vesicle membrane; C:synaptic vesicle membrane; C:neuromuscular junction; C:early endosome membrane; C:AMPA glutamate receptor complex; C:dendritic spine membrane; C:dendrite cytoplasm; C:kainate selective glutamate receptor complex; C:endoplasmic reticulum-Golgi intermediate compartment membrane; C:synaptic cleft; C:terminal bouton; C:dendritic shaft; C:perikaryon; C:axonal spine; C:recycling endosome membrane; C:Schaffer collateral - CA1 synapse; C:parallel fiber to Purkinje cell synapse; C:postsynaptic endocytic zone; C:glutamatergic synapse; C:integral component of presynaptic membrane; C:integral component of postsynaptic density membrane; C:perisynaptic space	EC:7	Translocases	G3DSA:3.40.190.10 (GENE3D); IPR019594 (PFAM); IPR001320 (PFAM); G3DSA:1.10.287.70 (GENE3D); PTHR18966 (PANTHER); PTHR18966:SF151 (PANTHER); SSF53850 (SUPERFAMILY); SSF81324 (SUPERFAMILY)	F:GO:0004970; F:GO:0015276; C:GO:0016020	F:ionotropic glutamate receptor activity; F:ligand-gated ion channel activity; C:membrane
Cluster-19000.5583	ENSNMLT00000045116.1	Cluster-19000.5583_SCL2Contig3738_1_1-6229	MARK2_RATSerine/threonine-protein kinase MARK2 OS=Rattus norvegicus OX=10116 GN=Mark2 PE=1 SV=1	6228	20	0	74.44	78	P:GO:0000122; P:GO:0000165; P:GO:0000422; P:GO:0001578; P:GO:0001764; P:GO:0001958; P:GO:0002028; P:GO:0007346; P:GO:0009880; P:GO:0009949; P:GO:0010830; P:GO:0010868; P:GO:0010976; P:GO:0016055; P:GO:0018107; P:GO:0030010; P:GO:0032092; P:GO:0032147; P:GO:0032792; P:GO:0035108; P:GO:0035264; P:GO:0035331; P:GO:0036289; P:GO:0040025; P:GO:0042149; P:GO:0043153; P:GO:0045167; P:GO:0045197; P:GO:0045721; P:GO:0045724; P:GO:0046605; P:GO:0046626; P:GO:0050770; P:GO:0050773; P:GO:0051654; P:GO:0055007; P:GO:0055059; P:GO:0060351; P:GO:0070507; P:GO:0071963; P:GO:0097711; P:GO:1904263; P:GO:1904515; P:GO:1904526; P:GO:1904781; P:GO:2000210; F:GO:0000287; F:GO:0001786; F:GO:0005524; F:GO:0005546; F:GO:0008017; F:GO:0008140; F:GO:0019901; F:GO:0030295; F:GO:0031625; F:GO:0032035; F:GO:0042826; F:GO:0043015; F:GO:0047485; F:GO:0048156; F:GO:0050321; F:GO:0070300; F:GO:0071889; F:GO:0106310; F:GO:0106311; C:GO:0000930; C:GO:0005654; C:GO:0005739; C:GO:0005813; C:GO:0005829; C:GO:0005884; C:GO:0016328; C:GO:0030425; C:GO:0030496; C:GO:0036064; C:GO:0043186; C:GO:0045180; C:GO:0097427	P:negative regulation of transcription by RNA polymerase II; P:MAPK cascade; P:autophagy of mitochondrion; P:microtubule bundle formation; P:neuron migration; P:endochondral ossification; P:regulation of sodium ion transport; P:regulation of mitotic cell cycle; P:embryonic pattern specification; P:polarity specification of anterior/posterior axis; P:regulation of myotube differentiation; P:negative regulation of triglyceride biosynthetic process; P:positive regulation of neuron projection development; P:Wnt signaling pathway; P:peptidyl-threonine phosphorylation; P:establishment of cell polarity; P:positive regulation of protein binding; P:activation of protein kinase activity; P:negative regulation of CREB transcription factor activity; P:limb morphogenesis; P:multicellular organism growth; P:negative regulation of hippo signaling; P:peptidyl-serine autophosphorylation; P:vulval development; P:cellular response to glucose starvation; P:entrainment of circadian clock by photoperiod; P:asymmetric protein localization involved in cell fate determination; P:establishment or maintenance of epithelial cell apical/basal polarity; P:negative regulation of gluconeogenesis; P:positive regulation of cilium assembly; P:regulation of centrosome cycle; P:regulation of insulin receptor signaling pathway; P:regulation of axonogenesis; P:regulation of dendrite development; P:establishment of mitochondrion localization; P:cardiac muscle cell differentiation; P:asymmetric neuroblast division; P:cartilage development involved in endochondral bone morphogenesis; P:regulation of microtubule cytoskeleton organization; P:establishment or maintenance of cell polarity regulating cell shape; P:ciliary basal body-plasma membrane docking; P:positive regulation of TORC1 signaling; P:positive regulation of TORC2 signaling; P:regulation of microtubule binding; P:positive regulation of protein localization to centrosome; P:positive regulation of anoikis; F:magnesium ion binding; F:phosphatidylserine binding; F:ATP binding; F:phosphatidylinositol-4,5-bisphosphate binding; F:microtubule binding; F:cAMP response element binding protein binding; F:protein kinase binding; F:protein kinase activator activity; F:ubiquitin protein ligase binding; F:myosin II tail binding; F:histone deacetylase binding; F:gamma-tubulin binding; F:protein N-terminus binding; F:tau protein binding; F:tau-protein kinase activity; F:phosphatidic acid binding; F:14-3-3 protein binding; F:protein serine kinase activity; F:protein threonine kinase activity; C:gamma-tubulin complex; C:nucleoplasm; C:mitochondrion; C:centrosome; C:cytosol; C:actin filament; C:lateral plasma membrane; C:dendrite; C:midbody; C:ciliary basal body; C:P granule; C:basal cortex; C:microtubule bundle	EC:2.7.1; EC:2.7.11; EC:2.7.11.26; EC:2.7.11.1; EC:2.7; EC:2	Transferring phosphorus-containing groups; Transferring phosphorus-containing groups; [Tau protein] kinase; Non-specific serine/threonine protein kinase; Transferring phosphorus-containing groups; Transferases	IPR000719 (PFAM); G3DSA:1.10.510.10 (GENE3D); G3DSA:3.30.200.20 (GENE3D); G3DSA:1.10.8.10 (GENE3D); mobidb-lite (MOBIDB_LITE); mobidb-lite (MOBIDB_LITE); mobidb-lite (MOBIDB_LITE); mobidb-lite (MOBIDB_LITE); mobidb-lite (MOBIDB_LITE); mobidb-lite (MOBIDB_LITE); mobidb-lite (MOBIDB_LITE); PTHR24346:SF56 (PANTHER); PTHR24346 (PANTHER); IPR017441 (PROSITE_PATTERNS); IPR008271 (PROSITE_PATTERNS); IPR000719 (PROSITE_PROFILES); IPR015940 (PROSITE_PROFILES); cd14072 (CDD); cd14406 (CDD); IPR011009 (SUPERFAMILY)	P:GO:0006468; F:GO:0004672; F:GO:0005524	P:protein phosphorylation; F:protein kinase activity; F:ATP binding
Cluster-19000.5584	ENSNMLT00000041996.1	Cluster-19000.5584_SCL8Contig1272_1_1-5661	KCC4_RATCalcium/calmodulin-dependent protein kinase type IV OS=Rattus norvegicus OX=10116 GN=Camk4 PE=1 SV=3	5660	20	4.38e-170	68.18	52	P:GO:0000281; P:GO:0002250; P:GO:0002372; P:GO:0006954; P:GO:0007270; P:GO:0007616; P:GO:0010976; P:GO:0019933; P:GO:0019934; P:GO:0022404; P:GO:0032091; P:GO:0032793; P:GO:0033081; P:GO:0033138; P:GO:0040040; P:GO:0043011; P:GO:0043065; P:GO:0043066; P:GO:0045664; P:GO:0045670; P:GO:0045944; P:GO:0046777; P:GO:0046827; P:GO:0048812; P:GO:0050766; P:GO:0050773; P:GO:0051149; P:GO:0051835; P:GO:0060143; P:GO:0060267; P:GO:0060999; P:GO:0071902; P:GO:0090023; P:GO:0099527; P:GO:1901985; P:GO:2000615; F:GO:0004683; F:GO:0004687; F:GO:0005516; F:GO:0005524; F:GO:0009931; F:GO:0030898; C:GO:0001650; C:GO:0005654; C:GO:0005829; C:GO:0005886; C:GO:0005954; C:GO:0012505; C:GO:0014069; C:GO:0043005; C:GO:0098978; C:GO:0098982	P:mitotic cytokinesis; P:adaptive immune response; P:myeloid dendritic cell cytokine production; P:inflammatory response; P:neuron-neuron synaptic transmission; P:long-term memory; P:positive regulation of neuron projection development; P:cAMP-mediated signaling; P:cGMP-mediated signaling; P:molting cycle process; P:negative regulation of protein binding; P:positive regulation of CREB transcription factor activity; P:regulation of T cell differentiation in thymus; P:positive regulation of peptidyl-serine phosphorylation; P:thermosensory behavior; P:myeloid dendritic cell differentiation; P:positive regulation of apoptotic process; P:negative regulation of apoptotic process; P:regulation of neuron differentiation; P:regulation of osteoclast differentiation; P:positive regulation of transcription by RNA polymerase II; P:protein autophosphorylation; P:positive regulation of protein export from nucleus; P:neuron projection morphogenesis; P:positive regulation of phagocytosis; P:regulation of dendrite development; P:positive regulation of muscle cell differentiation; P:positive regulation of synapse structural plasticity; P:positive regulation of syncytium formation by plasma membrane fusion; P:positive regulation of respiratory burst; P:positive regulation of dendritic spine development; P:positive regulation of protein serine/threonine kinase activity; P:positive regulation of neutrophil chemotaxis; P:postsynapse to nucleus signaling pathway; P:positive regulation of protein acetylation; P:regulation of histone H3-K9 acetylation; F:calmodulin-dependent protein kinase activity; F:myosin light chain kinase activity; F:calmodulin binding; F:ATP binding; F:calcium-dependent protein serine/threonine kinase activity; F:actin-dependent ATPase activity; C:fibrillar center; C:nucleoplasm; C:cytosol; C:plasma membrane; C:calcium- and calmodulin-dependent protein kinase complex; C:endomembrane system; C:postsynaptic density; C:neuron projection; C:glutamatergic synapse; C:GABA-ergic synapse	EC:2.7.1; EC:2.7.11; EC:3.6.1; EC:2.7.11.18; EC:2.7; EC:2; EC:3.6; EC:2.7.11.17; EC:3; EC:3.6.1.15	Transferring phosphorus-containing groups; Transferring phosphorus-containing groups; Acting on acid anhydrides; [Myosin light-chain] kinase; Transferring phosphorus-containing groups; Transferases; Acting on acid anhydrides; Calcium/calmodulin-dependent protein kinase; Hydrolases; Nucleoside-triphosphate phosphatase	IPR000719 (PFAM); G3DSA:3.30.200.20 (GENE3D); G3DSA:1.10.510.10 (GENE3D); mobidb-lite (MOBIDB_LITE); mobidb-lite (MOBIDB_LITE); mobidb-lite (MOBIDB_LITE); mobidb-lite (MOBIDB_LITE); mobidb-lite (MOBIDB_LITE); mobidb-lite (MOBIDB_LITE); mobidb-lite (MOBIDB_LITE); PTHR24347 (PANTHER); PTHR24347:SF371 (PANTHER); IPR017441 (PROSITE_PATTERNS); IPR008271 (PROSITE_PATTERNS); IPR000719 (PROSITE_PROFILES); cd14085 (CDD); IPR011009 (SUPERFAMILY)	P:GO:0006468; F:GO:0004672; F:GO:0005524	P:protein phosphorylation; F:protein kinase activity; F:ATP binding
Cluster-19000.5585	ENSNMLT00000011021.1	Cluster-19000.5585_TRINITY_DN50993_c0_g1_i2_1_1-1386	NA	1385	NA	NA	NA	NA					no IPS match	no IPS match	no IPS match
Cluster-19000.5586	ENSNMLT00000032162.1	Cluster-19000.5586_SCL2203Contig1_1_1-6808	BAHD1_MOUSEBromo adjacent homology domain-containing 1 protein OS=Mus musculus OX=10090 GN=Bahd1 PE=1 SV=1	6807	8	3.67e-68	58.92	7	P:GO:0009791; P:GO:0031507; P:GO:0048608; F:GO:0003682; F:GO:0005515; C:GO:0005654; C:GO:0005677	P:post-embryonic development; P:heterochromatin assembly; P:reproductive structure development; F:chromatin binding; F:protein binding; C:nucleoplasm; C:chromatin silencing complex			Coil (COILS); IPR001025 (PFAM); mobidb-lite (MOBIDB_LITE); mobidb-lite (MOBIDB_LITE); mobidb-lite (MOBIDB_LITE); mobidb-lite (MOBIDB_LITE); mobidb-lite (MOBIDB_LITE); mobidb-lite (MOBIDB_LITE); PTHR46576 (PANTHER); IPR001025 (PROSITE_PROFILES)	F:GO:0003682	F:chromatin binding
Cluster-19000.5587	ENSNMLT00000008376.1	Cluster-19000.5587_TRINITY_DN66738_c0_g3_i1_1_1-646	NA	645	NA	NA	NA	NA					mobidb-lite (MOBIDB_LITE); mobidb-lite (MOBIDB_LITE)	no GO terms	no GO terms
Cluster-19000.5588	ENSNMLT00000036758.1	Cluster-19000.5588_SCL17Contig249_1_1-427	NA	426	NA	NA	NA	NA					IPR041267 (PFAM); PTHR24106:SF151 (PANTHER); PTHR24106 (PANTHER)	no GO terms	no GO terms
Cluster-19000.5589	ENSNMLT00000018464.1	Cluster-19000.5589_SCL17Contig62_1_1-1020	NLRC3_HUMANNLR family CARD domain-containing protein 3 OS=Homo sapiens OX=9606 GN=NLRC3 PE=1 SV=2	1019	16	8.93e-13	47.37	18	P:GO:0001818; P:GO:0002376; P:GO:0009617; P:GO:0010604; P:GO:0012501; P:GO:0031347; P:GO:0032101; P:GO:0032652; P:GO:0043281; P:GO:0044092; P:GO:0045861; P:GO:0048522; P:GO:0071310; P:GO:1901700; P:GO:1902532; F:GO:0005515; C:GO:0005737; C:GO:0043231	P:negative regulation of cytokine production; P:immune system process; P:response to bacterium; P:positive regulation of macromolecule metabolic process; P:programmed cell death; P:regulation of defense response; P:regulation of response to external stimulus; P:regulation of interleukin-1 production; P:regulation of cysteine-type endopeptidase activity involved in apoptotic process; P:negative regulation of molecular function; P:negative regulation of proteolysis; P:positive regulation of cellular process; P:cellular response to organic substance; P:response to oxygen-containing compound; P:negative regulation of intracellular signal transduction; F:protein binding; C:cytoplasm; C:intracellular membrane-bounded organelle			IPR001611 (PFAM); IPR041267 (PFAM); IPR032675 (G3DSA:3.80.10.GENE3D); PTHR24106 (PANTHER); PTHR24106:SF151 (PANTHER); IPR001611 (PROSITE_PROFILES); SSF52047 (SUPERFAMILY)	F:GO:0005515	F:protein binding
Cluster-19000.559	ENSNMLT00000016692.1	Cluster-19000.559_CL1492Contig1_1_1-5319	B4GT3_BOVINBeta-1,4-galactosyltransferase 3 OS=Bos taurus OX=9913 GN=B4GALT3 PE=2 SV=2	5318	20	1.12e-103	68.84	56	P:GO:0002064; P:GO:0002526; P:GO:0005989; P:GO:0006012; P:GO:0006487; P:GO:0006682; P:GO:0007160; P:GO:0007339; P:GO:0007341; P:GO:0007613; P:GO:0007626; P:GO:0008285; P:GO:0008542; P:GO:0009636; P:GO:0010706; P:GO:0018146; P:GO:0021680; P:GO:0021955; P:GO:0022010; P:GO:0030198; P:GO:0030311; P:GO:0031647; P:GO:0040019; P:GO:0042125; P:GO:0042551; P:GO:0043312; P:GO:0045136; P:GO:0045747; P:GO:0048754; P:GO:0050900; P:GO:0051270; P:GO:0060046; P:GO:0060054; P:GO:0060055; P:GO:0060058; F:GO:0003831; F:GO:0003945; F:GO:0004461; F:GO:0008489; F:GO:0030145; F:GO:0033207; F:GO:0042802; F:GO:0043014; F:GO:0048487; F:GO:0098638; C:GO:0000138; C:GO:0000139; C:GO:0005615; C:GO:0005654; C:GO:0005829; C:GO:0009897; C:GO:0016021; C:GO:0016323; C:GO:0030057; C:GO:0031526; C:GO:0035577	P:epithelial cell development; P:acute inflammatory response; P:lactose biosynthetic process; P:galactose metabolic process; P:protein N-linked glycosylation; P:galactosylceramide biosynthetic process; P:cell-matrix adhesion; P:binding of sperm to zona pellucida; P:penetration of zona pellucida; P:memory; P:locomotory behavior; P:negative regulation of cell population proliferation; P:visual learning; P:response to toxic substance; P:ganglioside biosynthetic process via lactosylceramide; P:keratan sulfate biosynthetic process; P:cerebellar Purkinje cell layer development; P:central nervous system neuron axonogenesis; P:central nervous system myelination; P:extracellular matrix organization; P:poly-N-acetyllactosamine biosynthetic process; P:regulation of protein stability; P:positive regulation of embryonic development; P:protein galactosylation; P:neuron maturation; P:neutrophil degranulation; P:development of secondary sexual characteristics; P:positive regulation of Notch signaling pathway; P:branching morphogenesis of an epithelial tube; P:leukocyte migration; P:regulation of cellular component movement; P:regulation of acrosome reaction; P:positive regulation of epithelial cell proliferation involved in wound healing; P:angiogenesis involved in wound healing; P:positive regulation of apoptotic process involved in mammary gland involution; F:beta-N-acetylglucosaminylglycopeptide beta-1,4-galactosyltransferase activity; F:N-acetyllactosamine synthase activity; F:lactose synthase activity; F:UDP-galactose:glucosylceramide beta-1,4-galactosyltransferase activity; F:manganese ion binding; F:beta-1,4-N-acetylgalactosaminyltransferase activity; F:identical protein binding; F:alpha-tubulin binding; F:beta-tubulin binding; F:laminin binding involved in cell-matrix adhesion; C:Golgi trans cisterna; C:Golgi membrane; C:extracellular space; C:nucleoplasm; C:cytosol; C:external side of plasma membrane; C:integral component of membrane; C:basolateral plasma membrane; C:desmosome; C:brush border membrane; C:azurophil granule membrane	EC:2.4.1.90; EC:2.4; EC:2; EC:2.4.1.38; EC:2.4.1.22; EC:2.4.1	N-acetyllactosamine synthase; Glycosyltransferases; Transferases; Beta-N-acetylglucosaminylglycopeptide beta-1,4-galactosyltransferase; Lactose synthase; Glycosyltransferases	IPR003859 (PRINTS); IPR027791 (PFAM); IPR027995 (PFAM); IPR029044 (G3DSA:3.90.550.GENE3D); mobidb-lite (MOBIDB_LITE); mobidb-lite (MOBIDB_LITE); PTHR19300:SF34 (PANTHER); IPR003859 (PANTHER); cd00899 (CDD); IPR029044 (SUPERFAMILY)	P:GO:0005975; F:GO:0016757	P:carbohydrate metabolic process; F:transferase activity, transferring glycosyl groups
Cluster-19000.5590	ENSNMLT00000043877.1	Cluster-19000.5590_TRINITY_DN5756_c2_g2_i1_1_1-1960	NA	1959	NA	NA	NA	NA					mobidb-lite (MOBIDB_LITE); mobidb-lite (MOBIDB_LITE); mobidb-lite (MOBIDB_LITE)	no GO terms	no GO terms
Cluster-19000.5591	ENSNMLT00000039731.1	Cluster-19000.5591_SCL3Contig1798_1_1-1687	NA	1686	NA	NA	NA	NA					no IPS match	no IPS match	no IPS match
Cluster-19000.5592	ENSNMLT00000011646.1	Cluster-19000.5592_CL3026Contig1_1_1-1919	ZSA5C_HUMANZinc finger and SCAN domain-containing protein 5C OS=Homo sapiens OX=9606 GN=ZSCAN5C PE=3 SV=1	1918	20	4.47e-29	65.3	14	P:GO:0001752; P:GO:0007605; P:GO:0010114; P:GO:0035271; P:GO:0042254; P:GO:0043153; P:GO:0045892; P:GO:0045944; P:GO:0060086; P:GO:0071294; F:GO:0000978; F:GO:0001228; F:GO:0005515; C:GO:0005634	P:compound eye photoreceptor fate commitment; P:sensory perception of sound; P:response to red light; P:ring gland development; P:ribosome biogenesis; P:entrainment of circadian clock by photoperiod; P:negative regulation of transcription, DNA-templated; P:positive regulation of transcription by RNA polymerase II; P:circadian temperature homeostasis; P:cellular response to zinc ion; F:RNA polymerase II cis-regulatory region sequence-specific DNA binding; F:DNA-binding transcription activator activity, RNA polymerase II-specific; F:protein binding; C:nucleus			IPR013087 (PFAM); G3DSA:3.30.160.60 (GENE3D); G3DSA:3.30.160.60 (GENE3D); PF13465 (PFAM); G3DSA:3.30.160.60 (GENE3D); G3DSA:3.30.160.60 (GENE3D); mobidb-lite (MOBIDB_LITE); mobidb-lite (MOBIDB_LITE); mobidb-lite (MOBIDB_LITE); PTHR24377:SF787 (PANTHER); PTHR24377 (PANTHER); PTHR24377:SF787 (PANTHER); PTHR24377 (PANTHER); IPR013087 (PROSITE_PATTERNS); IPR013087 (PROSITE_PATTERNS); IPR013087 (PROSITE_PATTERNS); IPR013087 (PROSITE_PATTERNS); IPR013087 (PROSITE_PROFILES); IPR013087 (PROSITE_PROFILES); IPR013087 (PROSITE_PROFILES); IPR013087 (PROSITE_PROFILES); IPR036236 (SUPERFAMILY); IPR036236 (SUPERFAMILY)	no GO terms	no GO terms
Cluster-19000.5593	ENSNMLT00000005056.1	Cluster-19000.5593_CL8756Contig1_1_1-942	NA	941	NA	NA	NA	NA					no IPS match	no IPS match	no IPS match
Cluster-19000.5594	ENSNMLT00000010648.1	Cluster-19000.5594_TRINITY_DN35876_c1_g1_i4_1_1-891	NA	890	NA	NA	NA	NA					mobidb-lite (MOBIDB_LITE)	no GO terms	no GO terms
Cluster-19000.5595	ENSNMLT00000021701.1	Cluster-19000.5595_SCL6Contig1247_1_1-641	NA	640	NA	NA	NA	NA					mobidb-lite (MOBIDB_LITE); mobidb-lite (MOBIDB_LITE)	no GO terms	no GO terms
Cluster-19000.5596	ENSNMLT00000016886.1	Cluster-19000.5596_SCL1Contig2479_1_1-1683	GNPTA_DANREN-acetylglucosamine-1-phosphotransferase subunits alpha/beta OS=Danio rerio OX=7955 GN=gnptab PE=1 SV=1	1682	3	4.91e-128	81.83	12	P:GO:0002063; P:GO:0007040; P:GO:0016256; P:GO:0033299; P:GO:0046835; P:GO:0048703; P:GO:0060348; F:GO:0003976; F:GO:0005509; F:GO:0005515; C:GO:0000139; C:GO:0016021	P:chondrocyte development; P:lysosome organization; P:N-glycan processing to lysosome; P:secretion of lysosomal enzymes; P:carbohydrate phosphorylation; P:embryonic viscerocranium morphogenesis; P:bone development; F:UDP-N-acetylglucosamine-lysosomal-enzyme N-acetylglucosaminephosphotransferase activity; F:calcium ion binding; F:protein binding; C:Golgi membrane; C:integral component of membrane	EC:2.7; EC:2; EC:2.7.8; EC:2.7.8.17	Transferring phosphorus-containing groups; Transferases; Transferring phosphorus-containing groups; UDP-N-acetylglucosamine--lysosomal-enzyme	Coil (COILS); IPR041536 (PFAM); IPR031358 (PFAM); PTHR24045 (PANTHER)	no GO terms	no GO terms
Cluster-19000.5597	ENSNMLT00000015358.1	Cluster-19000.5597_TRINITY_DN18055_c0_g1_i4_1_1-2298	IFT74_HUMANIntraflagellar transport protein 74 homolog OS=Homo sapiens OX=9606 GN=IFT74 PE=1 SV=1	2297	3	3.23e-139	69.75	16	P:GO:0003334; P:GO:0007219; P:GO:0007368; P:GO:0007507; P:GO:0033630; P:GO:0035735; P:GO:0045944; P:GO:0050680; P:GO:1905515; F:GO:0003682; F:GO:0048487; C:GO:0005634; C:GO:0005813; C:GO:0030992; C:GO:0031514; C:GO:0097542	P:keratinocyte development; P:Notch signaling pathway; P:determination of left/right symmetry; P:heart development; P:positive regulation of cell adhesion mediated by integrin; P:intraciliary transport involved in cilium assembly; P:positive regulation of transcription by RNA polymerase II; P:negative regulation of epithelial cell proliferation; P:non-motile cilium assembly; F:chromatin binding; F:beta-tubulin binding; C:nucleus; C:centrosome; C:intraciliary transport particle B; C:motile cilium; C:ciliary tip			Coil (COILS); Coil (COILS); Coil (COILS); Coil (COILS); Coil (COILS); Coil (COILS); mobidb-lite (MOBIDB_LITE); mobidb-lite (MOBIDB_LITE); mobidb-lite (MOBIDB_LITE); mobidb-lite (MOBIDB_LITE); mobidb-lite (MOBIDB_LITE); IPR029602 (PANTHER)	P:GO:0042073; P:GO:0060271; F:GO:0048487; C:GO:0030992	P:intraciliary transport; P:cilium assembly; F:beta-tubulin binding; C:intraciliary transport particle B
Cluster-19000.5598	ENSNMLT00000007434.1	Cluster-19000.5598_TRINITY_DN3306_c0_g1_i13_1_1-2560	ENPP5_RATEctonucleotide pyrophosphatase/phosphodiesterase family member 5 OS=Rattus norvegicus OX=10116 GN=Enpp5 PE=1 SV=2	2559	20	8.89e-167	61.79	15	P:GO:0007154; P:GO:0009166; P:GO:0045797; P:GO:0048523; P:GO:0050878; P:GO:0055089; P:GO:1901135; P:GO:2000304; P:GO:2000755; F:GO:0000210; F:GO:0004767; F:GO:0008270; C:GO:0005576; C:GO:0005887; C:GO:0043227	P:cell communication; P:nucleotide catabolic process; P:positive regulation of intestinal cholesterol absorption; P:negative regulation of cellular process; P:regulation of body fluid levels; P:fatty acid homeostasis; P:carbohydrate derivative metabolic process; P:positive regulation of ceramide biosynthetic process; P:positive regulation of sphingomyelin catabolic process; F:NAD+ diphosphatase activity; F:sphingomyelin phosphodiesterase activity; F:zinc ion binding; C:extracellular region; C:integral component of plasma membrane; C:membrane-bounded organelle	EC:3.1.4; EC:3.6.1.22; EC:3.6.1; EC:3.1; EC:3.6; EC:3; EC:3.6.1.9; EC:3.1.4.12; EC:3.1.1	Acting on ester bonds; NAD(+) diphosphatase; Acting on acid anhydrides; Acting on ester bonds; Acting on acid anhydrides; Hydrolases; Nucleotide diphosphatase; Sphingomyelin phosphodiesterase; Acting on ester bonds	IPR002591 (PFAM); G3DSA:3.30.1360.180 (GENE3D); IPR017850 (G3DSA:3.40.720.GENE3D); PTHR10151:SF103 (PANTHER); PTHR10151 (PANTHER); cd16018 (CDD); IPR017850 (SUPERFAMILY)	F:GO:0003824	F:catalytic activity
Cluster-19000.5599	ENSNMLT00000036800.1	Cluster-19000.5599_SCL2Contig206_1_1-1879	TRDMT_HUMANtRNA (cytosine(38)-C(5))-methyltransferase OS=Homo sapiens OX=9606 GN=TRDMT1 PE=1 SV=1	1878	20	1.11e-113	53.76	12	P:GO:0001975; P:GO:0030488; P:GO:0032776; P:GO:0036416; P:GO:0045814; P:GO:0048856; F:GO:0003723; F:GO:0005515; F:GO:0009008; F:GO:0016428; C:GO:0005654; C:GO:0005737	P:response to amphetamine; P:tRNA methylation; P:DNA methylation on cytosine; P:tRNA stabilization; P:negative regulation of gene expression, epigenetic; P:anatomical structure development; F:RNA binding; F:protein binding; F:DNA-methyltransferase activity; F:tRNA (cytosine-5-)-methyltransferase activity; C:nucleoplasm; C:cytoplasm	EC:2.1; EC:2; EC:2.1.1	Transferring one-carbon groups; Transferases; Transferring one-carbon groups	IPR001525 (PRINTS); IPR001525 (PFAM); G3DSA:3.90.120.10 (GENE3D); G3DSA:3.40.50.150 (GENE3D); PTHR46098 (PANTHER); IPR001525 (PROSITE_PROFILES); IPR029063 (SUPERFAMILY)	F:GO:0008168	F:methyltransferase activity
Cluster-19000.56	ENSNMLT00000006363.1	Cluster-19000.56_CL2957Contig2_1_1-9674	LCOR_MOUSELigand-dependent corepressor OS=Mus musculus OX=10090 GN=Lcor PE=2 SV=2	9673	7	5.05e-55	69.12	14	P:GO:0000122; P:GO:0007613; P:GO:0045893; P:GO:0071392; P:GO:1902466; F:GO:0001226; F:GO:0003682; F:GO:0003714; F:GO:0030331; F:GO:0042826; F:GO:0043565; F:GO:1990226; F:GO:1990381; C:GO:0005654	P:negative regulation of transcription by RNA polymerase II; P:memory; P:positive regulation of transcription, DNA-templated; P:cellular response to estradiol stimulus; P:positive regulation of histone H3-K27 trimethylation; F:RNA polymerase II transcription corepressor binding; F:chromatin binding; F:transcription corepressor activity; F:estrogen receptor binding; F:histone deacetylase binding; F:sequence-specific DNA binding; F:histone methyltransferase binding; F:ubiquitin-specific protease binding; C:nucleoplasm			G3DSA:1.10.10.60 (GENE3D); IPR007889 (PFAM); mobidb-lite (MOBIDB_LITE); mobidb-lite (MOBIDB_LITE); mobidb-lite (MOBIDB_LITE); mobidb-lite (MOBIDB_LITE); mobidb-lite (MOBIDB_LITE); mobidb-lite (MOBIDB_LITE); mobidb-lite (MOBIDB_LITE); mobidb-lite (MOBIDB_LITE); mobidb-lite (MOBIDB_LITE); mobidb-lite (MOBIDB_LITE); PTHR21545 (PANTHER); PTHR21545:SF14 (PANTHER); IPR007889 (PROSITE_PROFILES); IPR009057 (SUPERFAMILY)	F:GO:0003677	F:DNA binding
Cluster-19000.560	ENSNMLT00000048038.1	Cluster-19000.560_CL28812Contig1_1_1-1119	EPHB2_CHICKEphrin type-B receptor 2 OS=Gallus gallus OX=9031 GN=EPHB2 PE=1 SV=3	1118	1	7.31e-08	53.57	6	P:GO:0021952; P:GO:0050794; F:GO:0004713; F:GO:0005488; C:GO:0016020; C:GO:0042995	P:central nervous system projection neuron axonogenesis; P:regulation of cellular process; F:protein tyrosine kinase activity; F:binding; C:membrane; C:cell projection	EC:2.7.1; EC:2.7.10; EC:2.7; EC:2	Transferring phosphorus-containing groups; Transferring phosphorus-containing groups; Transferring phosphorus-containing groups; Transferases	no IPS match	no IPS match	no IPS match
Cluster-19000.5600	ENSNMLT00000022943.1	Cluster-19000.5600_TRINITY_DN58585_c0_g1_i2_1_1-1912	CQ10A_XENLACoenzyme Q-binding protein COQ10 homolog A, mitochondrial OS=Xenopus laevis OX=8355 GN=coq10b-a PE=2 SV=1	1911	20	4.56e-116	61.28	4	P:GO:0006744; P:GO:0045333; F:GO:0048039; C:GO:0005743	P:ubiquinone biosynthetic process; P:cellular respiration; F:ubiquinone binding; C:mitochondrial inner membrane			IPR023393 (G3DSA:3.30.530.GENE3D); IPR005031 (PFAM); PTHR12901:SF8 (PANTHER); PTHR12901 (PANTHER); cd07813 (CDD); SSF55961 (SUPERFAMILY)	no GO terms	no GO terms
Cluster-19000.5601	ENSNMLT00000048503.1	Cluster-19000.5601_TRINITY_DN6628_c0_g1_i2_1_1-4942	TF29_SCHPOTransposon Tf2-9 polyprotein OS=Schizosaccharomyces pombe (strain 972 / ATCC 24843) OX=284812 GN=Tf2-9 PE=3 SV=1	4941	20	3.8e-156	50.85	5	P:GO:0015074; F:GO:0003676; F:GO:0004518; F:GO:0016779; C:GO:0005622	P:DNA integration; F:nucleic acid binding; F:nuclease activity; F:nucleotidyltransferase activity; C:intracellular anatomical structure	EC:3.1; EC:2.7; EC:2; EC:3; EC:2.7.7	Acting on ester bonds; Transferring phosphorus-containing groups; Transferases; Hydrolases; Transferring phosphorus-containing groups	G3DSA:3.10.20.370 (GENE3D); G3DSA:1.10.340.70 (GENE3D); G3DSA:2.40.50.40 (GENE3D); IPR023780 (PFAM); IPR041588 (PFAM); IPR036397 (G3DSA:3.30.420.GENE3D); IPR000477 (PFAM); IPR021109 (G3DSA:2.40.70.GENE3D); IPR043128 (G3DSA:3.30.70.GENE3D); IPR041373 (PFAM); IPR001584 (PFAM); IPR043128 (G3DSA:3.30.70.GENE3D); G3DSA:3.10.10.10 (GENE3D); PTHR24559:SF360 (PANTHER); PTHR24559 (PANTHER); IPR000953 (PROSITE_PROFILES); IPR001584 (PROSITE_PROFILES); IPR000477 (PROSITE_PROFILES); cd09274 (CDD); cd01647 (CDD); cd00303 (CDD); IPR043502 (SUPERFAMILY); IPR012337 (SUPERFAMILY); IPR021109 (SUPERFAMILY); IPR016197 (SUPERFAMILY)	P:GO:0015074; F:GO:0003676	P:DNA integration; F:nucleic acid binding
Cluster-19000.5602	ENSNMLT00000023053.1	Cluster-19000.5602_TRINITY_DN53993_c0_g1_i1_1_1-2228	PLCX1_HUMANPI-PLC X domain-containing protein 1 OS=Homo sapiens OX=9606 GN=PLCXD1 PE=2 SV=1	2227	15	2.08e-92	52.12	3	P:GO:0006629; F:GO:0008081; C:GO:0045202	P:lipid metabolic process; F:phosphoric diester hydrolase activity; C:synapse	EC:3	Hydrolases	IPR017946 (G3DSA:3.20.20.GENE3D); PTHR13593 (PANTHER); PTHR13593:SF24 (PANTHER); PS50007 (PROSITE_PROFILES); IPR042158 (CDD); IPR017946 (SUPERFAMILY)	P:GO:0006629; F:GO:0008081	P:lipid metabolic process; F:phosphoric diester hydrolase activity
Cluster-19000.5603	ENSNMLT00000040116.1	Cluster-19000.5603_SCL10Contig420_1_1-2063	NA	2062	NA	NA	NA	NA					mobidb-lite (MOBIDB_LITE); mobidb-lite (MOBIDB_LITE)	no GO terms	no GO terms
Cluster-19000.5604	ENSNMLT00000026104.1	Cluster-19000.5604_SCL2Contig3697_1_1-1266	NA	1265	NA	NA	NA	NA					no IPS match	no IPS match	no IPS match
Cluster-19000.5605	ENSNMLT00000008334.1	Cluster-19000.5605_SCL4Contig602_1_1-976	NA	975	NA	NA	NA	NA					no IPS match	no IPS match	no IPS match
Cluster-19000.5606	ENSNMLT00000026104.1	Cluster-19000.5606_SCL3Contig1082_1_1-855	NA	854	NA	NA	NA	NA					no IPS match	no IPS match	no IPS match
Cluster-19000.5607	ENSNMLT00000039787.1	Cluster-19000.5607_SCL7Contig846_1_1-6116	ABCA1_MOUSEPhospholipid-transporting ATPase ABCA1 OS=Mus musculus OX=10090 GN=Abca1 PE=1 SV=4	6115	20	0	57.01	97	P:GO:0001523; P:GO:0002790; P:GO:0006497; P:GO:0006638; P:GO:0006649; P:GO:0007040; P:GO:0007189; P:GO:0007601; P:GO:0007603; P:GO:0007613; P:GO:0008203; P:GO:0008542; P:GO:0009653; P:GO:0010745; P:GO:0010875; P:GO:0010887; P:GO:0014070; P:GO:0016197; P:GO:0018149; P:GO:0023061; P:GO:0031399; P:GO:0032375; P:GO:0032383; P:GO:0032489; P:GO:0032611; P:GO:0034504; P:GO:0034616; P:GO:0038027; P:GO:0042493; P:GO:0042632; P:GO:0042985; P:GO:0043409; P:GO:0043691; P:GO:0044857; P:GO:0045055; P:GO:0045332; P:GO:0045494; P:GO:0048731; P:GO:0055091; P:GO:0060155; P:GO:0070374; P:GO:0071072; P:GO:0071222; P:GO:0071300; P:GO:0071403; P:GO:0071404; P:GO:0071806; P:GO:0090108; P:GO:0090155; P:GO:0140115; P:GO:0150094; P:GO:0150110; P:GO:1900223; P:GO:1901076; P:GO:1902004; P:GO:1902430; P:GO:1902995; P:GO:1903898; P:GO:1905598; P:GO:2000010; F:GO:0005102; F:GO:0005524; F:GO:0008035; F:GO:0008320; F:GO:0015485; F:GO:0019905; F:GO:0031210; F:GO:0031267; F:GO:0034186; F:GO:0034188; F:GO:0042626; F:GO:0046623; F:GO:0051117; F:GO:0090554; F:GO:0090555; F:GO:0090556; F:GO:0120020; F:GO:0140347; C:GO:0001891; C:GO:0005764; C:GO:0005768; C:GO:0005774; C:GO:0005789; C:GO:0005794; C:GO:0005815; C:GO:0005887; C:GO:0009897; C:GO:0016323; C:GO:0016324; C:GO:0030054; C:GO:0032587; C:GO:0045121; C:GO:0045335; C:GO:0048471; C:GO:0097233; C:GO:0097381; C:GO:0097386	P:retinoid metabolic process; P:peptide secretion; P:protein lipidation; P:neutral lipid metabolic process; P:phospholipid transfer to membrane; P:lysosome organization; P:adenylate cyclase-activating G protein-coupled receptor signaling pathway; P:visual perception; P:phototransduction, visible light; P:memory; P:cholesterol metabolic process; P:visual learning; P:anatomical structure morphogenesis; P:negative regulation of macrophage derived foam cell differentiation; P:positive regulation of cholesterol efflux; P:negative regulation of cholesterol storage; P:response to organic cyclic compound; P:endosomal transport; P:peptide cross-linking; P:signal release; P:regulation of protein modification process; P:negative regulation of cholesterol transport; P:regulation of intracellular cholesterol transport; P:regulation of Cdc42 protein signal transduction; P:interleukin-1 beta production; P:protein localization to nucleus; P:response to laminar fluid shear stress; P:apolipoprotein A-I-mediated signaling pathway; P:response to drug; P:cholesterol homeostasis; P:negative regulation of amyloid precursor protein biosynthetic process; P:negative regulation of MAPK cascade; P:reverse cholesterol transport; P:plasma membrane raft organization; P:regulated exocytosis; P:phospholipid translocation; P:photoreceptor cell maintenance; P:system development; P:phospholipid homeostasis; P:platelet dense granule organization; P:positive regulation of ERK1 and ERK2 cascade; P:negative regulation of phospholipid biosynthetic process; P:cellular response to lipopolysaccharide; P:cellular response to retinoic acid; P:cellular response to high density lipoprotein particle stimulus; P:cellular response to low-density lipoprotein particle stimulus; P:protein transmembrane transport; P:positive regulation of high-density lipoprotein particle assembly; P:negative regulation of sphingolipid biosynthetic process; P:export across plasma membrane; P:amyloid-beta clearance by cellular catabolic process; P:negative regulation of cholesterol esterification; P:positive regulation of amyloid-beta clearance; P:positive regulation of engulfment of apoptotic cell; P:positive regulation of amyloid-beta formation; P:negative regulation of amyloid-beta formation; P:positive regulation of phospholipid efflux; P:negative regulation of PERK-mediated unfolded protein response; P:negative regulation of low-density lipoprotein receptor activity; P:positive regulation of protein localization to cell surface; F:signaling receptor binding; F:ATP binding; F:high-density lipoprotein particle binding; F:protein transmembrane transporter activity; F:cholesterol binding; F:syntaxin binding; F:phosphatidylcholine binding; F:small GTPase binding; F:apolipoprotein A-I binding; F:apolipoprotein A-I receptor activity; F:ATPase-coupled transmembrane transporter activity; F:sphingolipid floppase activity; F:ATPase binding; F:phosphatidylcholine floppase activity; F:phosphatidylethanolamine flippase activity; F:phosphatidylserine floppase activity; F:cholesterol transfer activity; F:N-retinylidene-phosphatidylethanolamine flippase activity; C:phagocytic cup; C:lysosome; C:endosome; C:vacuolar membrane; C:endoplasmic reticulum membrane; C:Golgi apparatus; C:microtubule organizing center; C:integral component of plasma membrane; C:external side of plasma membrane; C:basolateral plasma membrane; C:apical plasma membrane; C:cell junction; C:ruffle membrane; C:membrane raft; C:phagocytic vesicle; C:perinuclear region of cytoplasm; C:alveolar lamellar body membrane; C:photoreceptor disc membrane; C:glial cell projection	EC:3.6.1; EC:3.6; EC:7.6.2.1; EC:3; EC:7; EC:7.2.2; EC:3.6.1.15	Acting on acid anhydrides; Acting on acid anhydrides; P-type phospholipid transporter; Hydrolases; Translocases; Catalysing the translocation of inorganic cations; Nucleoside-triphosphate phosphatase	PF12698 (PFAM); G3DSA:3.40.50.300 (GENE3D); IPR003439 (PFAM); mobidb-lite (MOBIDB_LITE); mobidb-lite (MOBIDB_LITE); mobidb-lite (MOBIDB_LITE); IPR026082 (PANTHER); IPR030369 (PTHR19229:PANTHER); IPR017871 (PROSITE_PATTERNS); IPR003439 (PROSITE_PROFILES); cd03263 (CDD); IPR027417 (SUPERFAMILY)	P:GO:0055085; F:GO:0005524; F:GO:0042626; C:GO:0016021	P:transmembrane transport; F:ATP binding; F:ATPase-coupled transmembrane transporter activity; C:integral component of membrane
Cluster-19000.5608	ENSNMLT00000040393.1	Cluster-19000.5608_TRINITY_DN15674_c0_g3_i2_1_1-2030	NA	2029	NA	NA	NA	NA					no IPS match	no IPS match	no IPS match
Cluster-19000.5609	ENSNMLT00000020334.1	Cluster-19000.5609_TRINITY_DN78485_c1_g1_i1_1_1-513	NA	512	NA	NA	NA	NA					mobidb-lite (MOBIDB_LITE)	no GO terms	no GO terms
Cluster-19000.561	NA	Cluster-19000.561_CL6287Contig1_1_1-896	NA	895	NA	NA	NA	NA					mobidb-lite (MOBIDB_LITE)	no GO terms	no GO terms
Cluster-19000.5610	ENSNMLT00000041427.1	Cluster-19000.5610_SCL2Contig6_1_1-2738	MYH10_MOUSEMyosin-10 OS=Mus musculus OX=10090 GN=Myh10 PE=1 SV=2	2737	20	0	86.77	128	P:GO:0000212; P:GO:0000281; P:GO:0001525; P:GO:0001701; P:GO:0001764; P:GO:0001768; P:GO:0003009; P:GO:0003279; P:GO:0006509; P:GO:0006903; P:GO:0006911; P:GO:0006930; P:GO:0006939; P:GO:0007097; P:GO:0007411; P:GO:0007512; P:GO:0007519; P:GO:0007520; P:GO:0007605; P:GO:0008283; P:GO:0008360; P:GO:0010248; P:GO:0019228; P:GO:0021592; P:GO:0021670; P:GO:0021678; P:GO:0021680; P:GO:0030048; P:GO:0030220; P:GO:0030224; P:GO:0030241; P:GO:0031532; P:GO:0032418; P:GO:0032506; P:GO:0032796; P:GO:0032962; P:GO:0035277; P:GO:0035774; P:GO:0035904; P:GO:0036120; P:GO:0042699; P:GO:0043534; P:GO:0045055; P:GO:0045745; P:GO:0045807; P:GO:0048251; P:GO:0048739; P:GO:0050766; P:GO:0050885; P:GO:0050900; P:GO:0051017; P:GO:0051295; P:GO:0051482; P:GO:0051693; P:GO:0051894; P:GO:0055003; P:GO:0055015; P:GO:0060041; P:GO:0060571; P:GO:0060976; P:GO:0070374; P:GO:0070584; P:GO:0070650; P:GO:0071260; P:GO:0071625; P:GO:0098609; P:GO:0098974; P:GO:1903919; P:GO:1903923; P:GO:1904753; P:GO:1905274; P:GO:1905684; F:GO:0000146; F:GO:0000287; F:GO:0001965; F:GO:0005178; F:GO:0005391; F:GO:0005516; F:GO:0005524; F:GO:0008307; F:GO:0019901; F:GO:0019904; F:GO:0030898; F:GO:0031762; F:GO:0032027; F:GO:0035613; F:GO:0042803; F:GO:0043495; F:GO:0043531; F:GO:0043621; F:GO:0045159; F:GO:0048027; F:GO:0051015; F:GO:0097110; C:GO:0001725; C:GO:0001726; C:GO:0001772; C:GO:0001931; C:GO:0005739; C:GO:0005768; C:GO:0005819; C:GO:0005826; C:GO:0005829; C:GO:0005844; C:GO:0005859; C:GO:0005884; C:GO:0005903; C:GO:0005912; C:GO:0005925; C:GO:0008180; C:GO:0016324; C:GO:0016328; C:GO:0030016; C:GO:0030027; C:GO:0030426; C:GO:0030485; C:GO:0030496; C:GO:0031594; C:GO:0032154; C:GO:0042470; C:GO:0043025; C:GO:0043197; C:GO:0044291; C:GO:0045335; C:GO:0070382; C:GO:0097513; C:GO:0098871; C:GO:0098978	P:meiotic spindle organization; P:mitotic cytokinesis; P:angiogenesis; P:in utero embryonic development; P:neuron migration; P:establishment of T cell polarity; P:skeletal muscle contraction; P:cardiac septum development; P:membrane protein ectodomain proteolysis; P:vesicle targeting; P:phagocytosis, engulfment; P:substrate-dependent cell migration, cell extension; P:smooth muscle contraction; P:nuclear migration; P:axon guidance; P:adult heart development; P:skeletal muscle tissue development; P:myoblast fusion; P:sensory perception of sound; P:cell population proliferation; P:regulation of cell shape; P:establishment or maintenance of transmembrane electrochemical gradient; P:neuronal action potential; P:fourth ventricle development; P:lateral ventricle development; P:third ventricle development; P:cerebellar Purkinje cell layer development; P:actin filament-based movement; P:platelet formation; P:monocyte differentiation; P:skeletal muscle myosin thick filament assembly; P:actin cytoskeleton reorganization; P:lysosome localization; P:cytokinetic process; P:uropod organization; P:positive regulation of inositol trisphosphate biosynthetic process; P:spiracle morphogenesis, open tracheal system; P:positive regulation of insulin secretion involved in cellular response to glucose stimulus; P:aorta development; P:cellular response to platelet-derived growth factor stimulus; P:follicle-stimulating hormone signaling pathway; P:blood vessel endothelial cell migration; P:regulated exocytosis; P:positive regulation of G protein-coupled receptor signaling pathway; P:positive regulation of endocytosis; P:elastic fiber assembly; P:cardiac muscle fiber development; P:positive regulation of phagocytosis; P:neuromuscular process controlling balance; P:leukocyte migration; P:actin filament bundle assembly; P:establishment of meiotic spindle localization; P:positive regulation of cytosolic calcium ion concentration involved in phospholipase C-activating G protein-coupled signaling pathway; P:actin filament capping; P:positive regulation of focal adhesion assembly; P:cardiac myofibril assembly; P:ventricular cardiac muscle cell development; P:retina development in camera-type eye; P:morphogenesis of an epithelial fold; P:coronary vasculature development; P:positive regulation of ERK1 and ERK2 cascade; P:mitochondrion morphogenesis; P:actin filament bundle distribution; P:cellular response to mechanical stimulus; P:vocalization behavior; P:cell-cell adhesion; P:postsynaptic actin cytoskeleton organization; P:negative regulation of actin filament severing; P:positive regulation of protein processing in phagocytic vesicle; P:negative regulation of vascular associated smooth muscle cell migration; P:regulation of modification of postsynaptic actin cytoskeleton; P:regulation of plasma membrane repair; F:microfilament motor activity; F:magnesium ion binding; F:G-protein alpha-subunit binding; F:integrin binding; F:P-type sodium:potassium-exchanging ATPase activity; F:calmodulin binding; F:ATP binding; F:structural constituent of muscle; F:protein kinase binding; F:protein domain specific binding; F:actin-dependent ATPase activity; F:follicle-stimulating hormone receptor binding; F:myosin light chain binding; F:RNA stem-loop binding; F:protein homodimerization activity; F:protein-membrane adaptor activity; F:ADP binding; F:protein self-association; F:myosin II binding; F:mRNA 5'-UTR binding; F:actin filament binding; F:scaffold protein binding; C:stress fiber; C:ruffle; C:immunological synapse; C:uropod; C:mitochondrion; C:endosome; C:spindle; C:actomyosin contractile ring; C:cytosol; C:polysome; C:muscle myosin complex; C:actin filament; C:brush border; C:adherens junction; C:focal adhesion; C:COP9 signalosome; C:apical plasma membrane; C:lateral plasma membrane; C:myofibril; C:lamellipodium; C:growth cone; C:smooth muscle contractile fiber; C:midbody; C:neuromuscular junction; C:cleavage furrow; C:melanosome; C:neuronal cell body; C:dendritic spine; C:cell-cell contact zone; C:phagocytic vesicle; C:exocytic vesicle; C:myosin II filament; C:postsynaptic actin cytoskeleton; C:glutamatergic synapse	EC:7.2.2.13; EC:3.6.1; EC:3.6; EC:3; EC:7; EC:7.2.2; EC:3.6.1.15	Na(+)/K(+)-exchanging ATPase; Acting on acid anhydrides; Acting on acid anhydrides; Hydrolases; Translocases; Catalysing the translocation of inorganic cations; Nucleoside-triphosphate phosphatase	Coil (COILS); IPR000048 (PFAM); IPR027401 (G3DSA:4.10.270.GENE3D); IPR036961 (G3DSA:3.40.850.GENE3D); G3DSA:1.20.5.1050 (GENE3D); IPR002928 (PFAM); G3DSA:3.30.70.3240 (GENE3D); IPR001609 (PFAM); PTHR45615:SF24 (PANTHER); PTHR45615 (PANTHER); IPR001609 (PROSITE_PROFILES); IPR000048 (PROSITE_PROFILES); SSF90257 (SUPERFAMILY); IPR027417 (SUPERFAMILY)	F:GO:0003774; F:GO:0005515; F:GO:0005524; C:GO:0016459	F:motor activity; F:protein binding; F:ATP binding; C:myosin complex
Cluster-19000.5611	ENSNMLT00000006110.1	Cluster-19000.5611_TRINITY_DN41956_c0_g3_i4_1_1-2954	CXA1_DANREGap junction alpha-1 protein OS=Danio rerio OX=7955 GN=gja1 PE=1 SV=3	2953	20	0	80.81	124	P:GO:0000132; P:GO:0001649; P:GO:0001701; P:GO:0001755; P:GO:0001764; P:GO:0001937; P:GO:0001947; P:GO:0002070; P:GO:0002088; P:GO:0002544; P:GO:0002931; P:GO:0003104; P:GO:0003158; P:GO:0003294; P:GO:0003347; P:GO:0007204; P:GO:0007283; P:GO:0007512; P:GO:0008584; P:GO:0009749; P:GO:0010232; P:GO:0010628; P:GO:0010629; P:GO:0010649; P:GO:0010652; P:GO:0014047; P:GO:0015867; P:GO:0016264; P:GO:0022898; P:GO:0030308; P:GO:0030500; P:GO:0031101; P:GO:0032024; P:GO:0032277; P:GO:0032355; P:GO:0032496; P:GO:0032526; P:GO:0034405; P:GO:0034775; P:GO:0035143; P:GO:0035162; P:GO:0035437; P:GO:0035633; P:GO:0036120; P:GO:0042098; P:GO:0042733; P:GO:0042981; P:GO:0043123; P:GO:0043403; P:GO:0043434; P:GO:0045732; P:GO:0045844; P:GO:0045907; P:GO:0045944; P:GO:0046697; P:GO:0046850; P:GO:0048514; P:GO:0048812; P:GO:0051259; P:GO:0051924; P:GO:0060044; P:GO:0060156; P:GO:0060272; P:GO:0060307; P:GO:0060312; P:GO:0060349; P:GO:0060371; P:GO:0060373; P:GO:0061045; P:GO:0070121; P:GO:0071260; P:GO:0071374; P:GO:0071467; P:GO:0071673; P:GO:0086014; P:GO:0086064; P:GO:0090162; P:GO:0098868; P:GO:0099111; P:GO:0120162; P:GO:0140115; P:GO:1901164; P:GO:1904646; P:GO:1904707; P:GO:1905332; P:GO:1905772; P:GO:1905867; P:GO:2000279; P:GO:2000648; P:GO:2000810; P:GO:2000987; F:GO:0005102; F:GO:0008013; F:GO:0015562; F:GO:0017124; F:GO:0022832; F:GO:0030165; F:GO:0034634; F:GO:0043014; F:GO:0048487; F:GO:0055077; F:GO:0071253; F:GO:0086075; F:GO:0097110; F:GO:0097718; F:GO:1990782; C:GO:0000139; C:GO:0005654; C:GO:0005741; C:GO:0005764; C:GO:0005769; C:GO:0005771; C:GO:0005789; C:GO:0005829; C:GO:0005882; C:GO:0005887; C:GO:0005916; C:GO:0005922; C:GO:0016324; C:GO:0016328; C:GO:0030660; C:GO:0043292; C:GO:0045121; C:GO:0070160	P:establishment of mitotic spindle orientation; P:osteoblast differentiation; P:in utero embryonic development; P:neural crest cell migration; P:neuron migration; P:negative regulation of endothelial cell proliferation; P:heart looping; P:epithelial cell maturation; P:lens development in camera-type eye; P:chronic inflammatory response; P:response to ischemia; P:positive regulation of glomerular filtration; P:endothelium development; P:atrial ventricular junction remodeling; P:epicardial cell to mesenchymal cell transition; P:positive regulation of cytosolic calcium ion concentration; P:spermatogenesis; P:adult heart development; P:male gonad development; P:response to glucose; P:vascular transport; P:positive regulation of gene expression; P:negative regulation of gene expression; P:regulation of cell communication by electrical coupling; P:positive regulation of cell communication by chemical coupling; P:glutamate secretion; P:ATP transport; P:gap junction assembly; P:regulation of transmembrane transporter activity; P:negative regulation of cell growth; P:regulation of bone mineralization; P:fin regeneration; P:positive regulation of insulin secretion; P:negative regulation of gonadotropin secretion; P:response to estradiol; P:response to lipopolysaccharide; P:response to retinoic acid; P:response to fluid shear stress; P:glutathione transmembrane transport; P:caudal fin morphogenesis; P:embryonic hemopoiesis; P:maintenance of protein localization in endoplasmic reticulum; P:maintenance of blood-brain barrier; P:cellular response to platelet-derived growth factor stimulus; P:T cell proliferation; P:embryonic digit morphogenesis; P:regulation of apoptotic process; P:positive regulation of I-kappaB kinase/NF-kappaB signaling; P:skeletal muscle tissue regeneration; P:response to peptide hormone; P:positive regulation of protein catabolic process; P:positive regulation of striated muscle tissue development; P:positive regulation of vasoconstriction; P:positive regulation of transcription by RNA polymerase II; P:decidualization; P:regulation of bone remodeling; P:blood vessel morphogenesis; P:neuron projection morphogenesis; P:protein complex oligomerization; P:regulation of calcium ion transport; P:negative regulation of cardiac muscle cell proliferation; P:milk ejection reflex; P:embryonic skeletal joint morphogenesis; P:regulation of ventricular cardiac muscle cell membrane repolarization; P:regulation of blood vessel remodeling; P:bone morphogenesis; P:regulation of atrial cardiac muscle cell membrane depolarization; P:regulation of ventricular cardiac muscle cell membrane depolarization; P:negative regulation of wound healing; P:Kupffer's vesicle development; P:cellular response to mechanical stimulus; P:cellular response to parathyroid hormone stimulus; P:cellular response to pH; P:positive regulation of smooth muscle cell chemotaxis; P:atrial cardiac muscle cell action potential; P:cell communication by electrical coupling involved in cardiac conduction; P:establishment of epithelial cell polarity; P:bone growth; P:microtubule-based transport; P:positive regulation of cold-induced thermogenesis; P:export across plasma membrane; P:negative regulation of trophoblast cell migration; P:cellular response to amyloid-beta; P:positive regulation of vascular associated smooth muscle cell proliferation; P:positive regulation of morphogenesis of an epithelium; P:positive regulation of mesodermal cell differentiation; P:epididymis development; P:negative regulation of DNA biosynthetic process; P:positive regulation of stem cell proliferation; P:regulation of bicellular tight junction assembly; P:positive regulation of behavioral fear response; F:signaling receptor binding; F:beta-catenin binding; F:efflux transmembrane transporter activity; F:SH3 domain binding; F:voltage-gated channel activity; F:PDZ domain binding; F:glutathione transmembrane transporter activity; F:alpha-tubulin binding; F:beta-tubulin binding; F:gap junction hemi-channel activity; F:connexin binding; F:gap junction channel activity involved in cardiac conduction electrical coupling; F:scaffold protein binding; F:disordered domain specific binding; F:protein tyrosine kinase binding; C:Golgi membrane; C:nucleoplasm; C:mitochondrial outer membrane; C:lysosome; C:early endosome; C:multivesicular body; C:endoplasmic reticulum membrane; C:cytosol; C:intermediate filament; C:integral component of plasma membrane; C:fascia adherens; C:connexin complex; C:apical plasma membrane; C:lateral plasma membrane; C:Golgi-associated vesicle membrane; C:contractile fiber; C:membrane raft; C:tight junction	EC:7	Translocases	Coil (COILS); IPR002261 (PRINTS); IPR000500 (PRINTS); IPR013124 (PFAM); IPR013092 (PFAM); IPR035091 (G3DSA:1.20.5.GENE3D); IPR038359 (G3DSA:1.20.1440.GENE3D); mobidb-lite (MOBIDB_LITE); mobidb-lite (MOBIDB_LITE); IPR002261 (PTHR11984:PANTHER); IPR000500 (PANTHER); IPR017990 (PROSITE_PATTERNS); IPR017990 (PROSITE_PATTERNS); IPR034634 (SUPERFAMILY)	P:GO:0007154; P:GO:0007267; P:GO:0007507; F:GO:0022857; C:GO:0005922	P:cell communication; P:cell-cell signaling; P:heart development; F:transmembrane transporter activity; C:connexin complex
Cluster-19000.5612	ENSNMLT00000017154.1	Cluster-19000.5612_CL4365Contig2_1_1-5645	GNA11_MELGAGuanine nucleotide-binding protein subunit alpha-11 OS=Meleagris gallopavo OX=9103 GN=GNA11 PE=1 SV=1	5644	20	0	93.09	42	P:GO:0001501; P:GO:0001508; P:GO:0006469; P:GO:0007189; P:GO:0007202; P:GO:0007213; P:GO:0007215; P:GO:0007507; P:GO:0007603; P:GO:0009649; P:GO:0009791; P:GO:0016322; P:GO:0021884; P:GO:0030168; P:GO:0042711; P:GO:0042733; P:GO:0043065; P:GO:0043066; P:GO:0043267; P:GO:0043547; P:GO:0045634; P:GO:0048661; P:GO:0050821; P:GO:0060158; P:GO:0060828; P:GO:0071467; F:GO:0003924; F:GO:0005096; F:GO:0005525; F:GO:0031683; F:GO:0031826; F:GO:0046872; F:GO:0047391; C:GO:0001750; C:GO:0005794; C:GO:0005829; C:GO:0005834; C:GO:0005901; C:GO:0030425; C:GO:0031965; C:GO:0044297; C:GO:0045202	P:skeletal system development; P:action potential; P:negative regulation of protein kinase activity; P:adenylate cyclase-activating G protein-coupled receptor signaling pathway; P:activation of phospholipase C activity; P:G protein-coupled acetylcholine receptor signaling pathway; P:glutamate receptor signaling pathway; P:heart development; P:phototransduction, visible light; P:entrainment of circadian clock; P:post-embryonic development; P:neuron remodeling; P:forebrain neuron development; P:platelet activation; P:maternal behavior; P:embryonic digit morphogenesis; P:positive regulation of apoptotic process; P:negative regulation of apoptotic process; P:negative regulation of potassium ion transport; P:positive regulation of GTPase activity; P:regulation of melanocyte differentiation; P:positive regulation of smooth muscle cell proliferation; P:protein stabilization; P:phospholipase C-activating dopamine receptor signaling pathway; P:regulation of canonical Wnt signaling pathway; P:cellular response to pH; F:GTPase activity; F:GTPase activator activity; F:GTP binding; F:G-protein beta/gamma-subunit complex binding; F:type 2A serotonin receptor binding; F:metal ion binding; F:alkylglycerophosphoethanolamine phosphodiesterase activity; C:photoreceptor outer segment; C:Golgi apparatus; C:cytosol; C:heterotrimeric G-protein complex; C:caveola; C:dendrite; C:nuclear membrane; C:cell body; C:synapse	EC:3.1.4; EC:3.1.4.39; EC:3.6.1; EC:3.1; EC:3.6; EC:3; EC:3.6.1.15	Acting on ester bonds; Alkylglycerophosphoethanolamine phosphodiesterase; Acting on acid anhydrides; Acting on ester bonds; Acting on acid anhydrides; Hydrolases; Nucleoside-triphosphate phosphatase	Coil (COILS); IPR001019 (PRINTS); IPR000654 (PRINTS); IPR001019 (PFAM); IPR011025 (G3DSA:1.10.400.GENE3D); IPR001019 (PANTHER); PTHR10218:SF328 (PANTHER); IPR001019 (PROSITE_PROFILES); IPR001019 (CDD); IPR011025 (SUPERFAMILY); IPR027417 (SUPERFAMILY)	P:GO:0007165; P:GO:0007186; F:GO:0001664; F:GO:0003924; F:GO:0019001; F:GO:0031683	P:signal transduction; P:G protein-coupled receptor signaling pathway; F:G protein-coupled receptor binding; F:GTPase activity; F:guanyl nucleotide binding; F:G-protein beta/gamma-subunit complex binding
Cluster-19000.5613	ENSNMLT00000040021.1	Cluster-19000.5613_TRINITY_DN1794_c0_g3_i1_1_1-1067	GNAQ_MOUSEGuanine nucleotide-binding protein G(q) subunit alpha OS=Mus musculus OX=10090 GN=Gnaq PE=1 SV=4	1066	20	4.83e-135	91.26	42	P:GO:0001501; P:GO:0001508; P:GO:0006469; P:GO:0007189; P:GO:0007202; P:GO:0007213; P:GO:0007215; P:GO:0007507; P:GO:0007603; P:GO:0009649; P:GO:0009791; P:GO:0016322; P:GO:0021884; P:GO:0030168; P:GO:0042711; P:GO:0042733; P:GO:0043065; P:GO:0043066; P:GO:0043267; P:GO:0043547; P:GO:0045634; P:GO:0048661; P:GO:0050821; P:GO:0060158; P:GO:0060828; P:GO:0071467; F:GO:0003924; F:GO:0005096; F:GO:0005525; F:GO:0031683; F:GO:0031826; F:GO:0046872; F:GO:0047391; C:GO:0001750; C:GO:0005794; C:GO:0005829; C:GO:0005834; C:GO:0005901; C:GO:0030425; C:GO:0031965; C:GO:0044297; C:GO:0045202	P:skeletal system development; P:action potential; P:negative regulation of protein kinase activity; P:adenylate cyclase-activating G protein-coupled receptor signaling pathway; P:activation of phospholipase C activity; P:G protein-coupled acetylcholine receptor signaling pathway; P:glutamate receptor signaling pathway; P:heart development; P:phototransduction, visible light; P:entrainment of circadian clock; P:post-embryonic development; P:neuron remodeling; P:forebrain neuron development; P:platelet activation; P:maternal behavior; P:embryonic digit morphogenesis; P:positive regulation of apoptotic process; P:negative regulation of apoptotic process; P:negative regulation of potassium ion transport; P:positive regulation of GTPase activity; P:regulation of melanocyte differentiation; P:positive regulation of smooth muscle cell proliferation; P:protein stabilization; P:phospholipase C-activating dopamine receptor signaling pathway; P:regulation of canonical Wnt signaling pathway; P:cellular response to pH; F:GTPase activity; F:GTPase activator activity; F:GTP binding; F:G-protein beta/gamma-subunit complex binding; F:type 2A serotonin receptor binding; F:metal ion binding; F:alkylglycerophosphoethanolamine phosphodiesterase activity; C:photoreceptor outer segment; C:Golgi apparatus; C:cytosol; C:heterotrimeric G-protein complex; C:caveola; C:dendrite; C:nuclear membrane; C:cell body; C:synapse	EC:3.1.4; EC:3.1.4.39; EC:3.6.1; EC:3.1; EC:3.6; EC:3; EC:3.6.1.15	Acting on ester bonds; Alkylglycerophosphoethanolamine phosphodiesterase; Acting on acid anhydrides; Acting on ester bonds; Acting on acid anhydrides; Hydrolases; Nucleoside-triphosphate phosphatase	IPR001019 (PRINTS); IPR000654 (PRINTS); G3DSA:3.40.50.300 (GENE3D); IPR001019 (PFAM); IPR011025 (G3DSA:1.10.400.GENE3D); IPR001019 (PANTHER); PTHR10218:SF328 (PANTHER); IPR001019 (PROSITE_PROFILES); IPR001019 (CDD); IPR027417 (SUPERFAMILY); IPR011025 (SUPERFAMILY)	P:GO:0007165; P:GO:0007186; F:GO:0001664; F:GO:0003924; F:GO:0019001; F:GO:0031683	P:signal transduction; P:G protein-coupled receptor signaling pathway; F:G protein-coupled receptor binding; F:GTPase activity; F:guanyl nucleotide binding; F:G-protein beta/gamma-subunit complex binding
Cluster-19000.5614	ENSNMLT00000030188.1	Cluster-19000.5614_SCL2Contig429_1_1-1284	ZNF79_HUMANZinc finger protein 79 OS=Homo sapiens OX=9606 GN=ZNF79 PE=1 SV=2	1283	20	1.62e-55	66.68	12	P:GO:0000122; P:GO:0007010; P:GO:0007030; P:GO:0007281; P:GO:0022604; P:GO:0044791; F:GO:0000978; F:GO:0001227; F:GO:0005515; F:GO:0008270; C:GO:0005654; C:GO:0015629	P:negative regulation of transcription by RNA polymerase II; P:cytoskeleton organization; P:Golgi organization; P:germ cell development; P:regulation of cell morphogenesis; P:positive regulation by host of viral release from host cell; F:RNA polymerase II cis-regulatory region sequence-specific DNA binding; F:DNA-binding transcription repressor activity, RNA polymerase II-specific; F:protein binding; F:zinc ion binding; C:nucleoplasm; C:actin cytoskeleton			G3DSA:3.30.160.60 (GENE3D); G3DSA:3.30.160.60 (GENE3D); IPR013087 (PFAM); G3DSA:3.30.160.60 (GENE3D); G3DSA:3.30.160.60 (GENE3D); PTHR24381 (PANTHER); PTHR24381:SF266 (PANTHER); IPR013087 (PROSITE_PATTERNS); IPR013087 (PROSITE_PATTERNS); IPR013087 (PROSITE_PATTERNS); IPR013087 (PROSITE_PATTERNS); IPR013087 (PROSITE_PATTERNS); IPR013087 (PROSITE_PROFILES); IPR013087 (PROSITE_PROFILES); IPR013087 (PROSITE_PROFILES); IPR013087 (PROSITE_PROFILES); IPR013087 (PROSITE_PROFILES); IPR013087 (PROSITE_PROFILES); IPR036236 (SUPERFAMILY); IPR036236 (SUPERFAMILY); IPR036236 (SUPERFAMILY)	no GO terms	no GO terms
Cluster-19000.5615	ENSNMLT00000016737.1	Cluster-19000.5615_SCL3Contig482_1_1-3190	NA	3189	NA	NA	NA	NA					no IPS match	no IPS match	no IPS match
Cluster-19000.5616	ENSNMLT00000029192.1	Cluster-19000.5616_SCL15Contig427_1_1-1311	NA	1310	NA	NA	NA	NA					mobidb-lite (MOBIDB_LITE); mobidb-lite (MOBIDB_LITE); mobidb-lite (MOBIDB_LITE); mobidb-lite (MOBIDB_LITE)	no GO terms	no GO terms
Cluster-19000.5617	ENSNMLT00000002767.1	Cluster-19000.5617_TRINITY_DN16918_c0_g3_i4_1_1-834	ZNHI3_MOUSEZinc finger HIT domain-containing protein 3 OS=Mus musculus OX=10090 GN=Znhit3 PE=1 SV=1	833	5	2.97e-15	74.92	8	P:GO:0000463; P:GO:0000492; P:GO:0006355; P:GO:0048254; F:GO:0046966; C:GO:0005634; C:GO:0005737; C:GO:0070761	P:maturation of LSU-rRNA from tricistronic rRNA transcript (SSU-rRNA, 5.8S rRNA, LSU-rRNA); P:box C/D snoRNP assembly; P:regulation of transcription, DNA-templated; P:snoRNA localization; F:thyroid hormone receptor binding; C:nucleus; C:cytoplasm; C:pre-snoRNP complex			Coil (COILS); IPR040197 (PTHR13483:PANTHER); PTHR13483 (PANTHER)	no GO terms	no GO terms
Cluster-19000.5618	ENSNMLT00000043036.1	Cluster-19000.5618_TRINITY_DN49094_c1_g1_i5_1_1-2324	ZN131_HUMANZinc finger protein 131 OS=Homo sapiens OX=9606 GN=ZNF131 PE=1 SV=2	2323	20	1.44e-155	50.65	22	P:GO:0001745; P:GO:0002698; P:GO:0007165; P:GO:0030155; P:GO:0042127; P:GO:0042981; P:GO:0045580; P:GO:0045934; P:GO:0045944; P:GO:0046530; P:GO:0050777; P:GO:0051093; P:GO:0051241; P:GO:0071310; P:GO:0071840; P:GO:2000113; F:GO:0000977; F:GO:0001228; F:GO:0005515; F:GO:0046872; C:GO:0005654; C:GO:0045111	P:compound eye morphogenesis; P:negative regulation of immune effector process; P:signal transduction; P:regulation of cell adhesion; P:regulation of cell population proliferation; P:regulation of apoptotic process; P:regulation of T cell differentiation; P:negative regulation of nucleobase-containing compound metabolic process; P:positive regulation of transcription by RNA polymerase II; P:photoreceptor cell differentiation; P:negative regulation of immune response; P:negative regulation of developmental process; P:negative regulation of multicellular organismal process; P:cellular response to organic substance; P:cellular component organization or biogenesis; P:negative regulation of cellular macromolecule biosynthetic process; F:RNA polymerase II transcription regulatory region sequence-specific DNA binding; F:DNA-binding transcription activator activity, RNA polymerase II-specific; F:protein binding; F:metal ion binding; C:nucleoplasm; C:intermediate filament cytoskeleton			Coil (COILS); G3DSA:3.30.160.60 (GENE3D); G3DSA:3.30.160.60 (GENE3D); G3DSA:3.30.160.60 (GENE3D); G3DSA:3.30.160.60 (GENE3D); IPR000210 (PFAM); G3DSA:3.30.710.10 (GENE3D); PF12874 (PFAM); G3DSA:3.30.160.60 (GENE3D); IPR013087 (PFAM); G3DSA:3.30.160.60 (GENE3D); PTHR24403 (PANTHER); IPR027758 (PTHR24403:PANTHER); IPR013087 (PROSITE_PATTERNS); IPR013087 (PROSITE_PATTERNS); IPR013087 (PROSITE_PATTERNS); IPR013087 (PROSITE_PATTERNS); IPR013087 (PROSITE_PATTERNS); IPR013087 (PROSITE_PROFILES); IPR013087 (PROSITE_PROFILES); IPR013087 (PROSITE_PROFILES); IPR013087 (PROSITE_PROFILES); IPR013087 (PROSITE_PROFILES); IPR013087 (PROSITE_PROFILES); IPR000210 (PROSITE_PROFILES); IPR036236 (SUPERFAMILY); IPR036236 (SUPERFAMILY); IPR036236 (SUPERFAMILY); IPR011333 (SUPERFAMILY)	P:GO:0006357; F:GO:0000981; F:GO:0005515; C:GO:0005634	P:regulation of transcription by RNA polymerase II; F:DNA-binding transcription factor activity, RNA polymerase II-specific; F:protein binding; C:nucleus
Cluster-19000.5619	ENSNMLT00000031625.1	Cluster-19000.5619_TRINITY_DN18214_c0_g1_i4_1_1-4484	EDNRA_SHEEPEndothelin-1 receptor OS=Ovis aries OX=9940 GN=EDNRA PE=2 SV=1	4483	20	3.41e-179	74.61	72	P:GO:0000122; P:GO:0001569; P:GO:0001666; P:GO:0001701; P:GO:0001755; P:GO:0001821; P:GO:0001934; P:GO:0003094; P:GO:0006885; P:GO:0007166; P:GO:0007190; P:GO:0007193; P:GO:0007194; P:GO:0007202; P:GO:0007205; P:GO:0007266; P:GO:0007422; P:GO:0007497; P:GO:0007507; P:GO:0007568; P:GO:0007585; P:GO:0007610; P:GO:0008217; P:GO:0008284; P:GO:0010827; P:GO:0014043; P:GO:0014824; P:GO:0014826; P:GO:0018108; P:GO:0019722; P:GO:0019934; P:GO:0030318; P:GO:0031620; P:GO:0032269; P:GO:0035645; P:GO:0035810; P:GO:0035815; P:GO:0042045; P:GO:0042311; P:GO:0042482; P:GO:0043066; P:GO:0043278; P:GO:0048144; P:GO:0048246; P:GO:0048265; P:GO:0048484; P:GO:0048659; P:GO:0050678; P:GO:0050729; P:GO:0051281; P:GO:0051482; P:GO:0051930; P:GO:0060137; P:GO:0060322; P:GO:0060406; P:GO:0070374; P:GO:0071222; P:GO:0071260; P:GO:0086100; P:GO:0090023; P:GO:0090184; P:GO:1990839; F:GO:0004435; F:GO:0004713; F:GO:0004962; F:GO:0008188; F:GO:0017046; F:GO:0031702; C:GO:0005887; C:GO:0030315; C:GO:0031965; C:GO:0045121	P:negative regulation of transcription by RNA polymerase II; P:branching involved in blood vessel morphogenesis; P:response to hypoxia; P:in utero embryonic development; P:neural crest cell migration; P:histamine secretion; P:positive regulation of protein phosphorylation; P:glomerular filtration; P:regulation of pH; P:cell surface receptor signaling pathway; P:activation of adenylate cyclase activity; P:adenylate cyclase-inhibiting G protein-coupled receptor signaling pathway; P:negative regulation of adenylate cyclase activity; P:activation of phospholipase C activity; P:protein kinase C-activating G protein-coupled receptor signaling pathway; P:Rho protein signal transduction; P:peripheral nervous system development; P:posterior midgut development; P:heart development; P:aging; P:respiratory gaseous exchange by respiratory system; P:behavior; P:regulation of blood pressure; P:positive regulation of cell population proliferation; P:regulation of glucose transmembrane transport; P:negative regulation of neuron maturation; P:artery smooth muscle contraction; P:vein smooth muscle contraction; P:peptidyl-tyrosine phosphorylation; P:calcium-mediated signaling; P:cGMP-mediated signaling; P:melanocyte differentiation; P:regulation of fever generation; P:negative regulation of cellular protein metabolic process; P:enteric smooth muscle cell differentiation; P:positive regulation of urine volume; P:positive regulation of renal sodium excretion; P:epithelial fluid transport; P:vasodilation; P:positive regulation of odontogenesis; P:negative regulation of apoptotic process; P:response to morphine; P:fibroblast proliferation; P:macrophage chemotaxis; P:response to pain; P:enteric nervous system development; P:smooth muscle cell proliferation; P:regulation of epithelial cell proliferation; P:positive regulation of inflammatory response; P:positive regulation of release of sequestered calcium ion into cytosol; P:positive regulation of cytosolic calcium ion concentration involved in phospholipase C-activating G protein-coupled signaling pathway; P:regulation of sensory perception of pain; P:maternal process involved in parturition; P:head development; P:positive regulation of penile erection; P:positive regulation of ERK1 and ERK2 cascade; P:cellular response to lipopolysaccharide; P:cellular response to mechanical stimulus; P:endothelin receptor signaling pathway; P:positive regulation of neutrophil chemotaxis; P:positive regulation of kidney development; P:response to endothelin; F:phosphatidylinositol phospholipase C activity; F:protein tyrosine kinase activity; F:endothelin receptor activity; F:neuropeptide receptor activity; F:peptide hormone binding; F:type 1 angiotensin receptor binding; C:integral component of plasma membrane; C:T-tubule; C:nuclear membrane; C:membrane raft	EC:2.7.1; EC:2.7.10; EC:3.1.4; EC:3.1; EC:2.7; EC:2; EC:3; EC:3.1.4.11; EC:3.1.4.3; EC:3.1.1	Transferring phosphorus-containing groups; Transferring phosphorus-containing groups; Acting on ester bonds; Acting on ester bonds; Transferring phosphorus-containing groups; Transferases; Hydrolases; Phosphoinositide phospholipase C; Phospholipase C; Acting on ester bonds	IPR000499 (PRINTS); IPR000276 (PRINTS); IPR002175 (PRINTS); G3DSA:1.20.1070.10 (GENE3D); IPR000276 (PFAM); PTHR46099 (PANTHER); PTHR46099:SF2 (PANTHER); IPR000276 (PROSITE_PATTERNS); IPR017452 (PROSITE_PROFILES); SSF81321 (SUPERFAMILY)	P:GO:0007186; P:GO:0008217; P:GO:0042310; P:GO:0048484; F:GO:0004930; F:GO:0004962; C:GO:0016021	P:G protein-coupled receptor signaling pathway; P:regulation of blood pressure; P:vasoconstriction; P:enteric nervous system development; F:G protein-coupled receptor activity; F:endothelin receptor activity; C:integral component of membrane
Cluster-19000.562	ENSNMLT00000010648.1	Cluster-19000.562_CL9202Contig1_1_1-2866	NA	2865	NA	NA	NA	NA					mobidb-lite (MOBIDB_LITE); mobidb-lite (MOBIDB_LITE)	no GO terms	no GO terms
Cluster-19000.5620	ENSNMLT00000046913.1	Cluster-19000.5620_SCL5Contig2217_1_1-5678	KCC2G_RATCalcium/calmodulin-dependent protein kinase type II subunit gamma OS=Rattus norvegicus OX=10116 GN=Camk2g PE=1 SV=1	5677	20	0	94.55	100	P:GO:0000082; P:GO:0001666; P:GO:0002030; P:GO:0002931; P:GO:0003254; P:GO:0006357; P:GO:0006470; P:GO:0006979; P:GO:0007223; P:GO:0010613; P:GO:0010666; P:GO:0010881; P:GO:0010971; P:GO:0014733; P:GO:0014911; P:GO:0018105; P:GO:0030007; P:GO:0030073; P:GO:0032222; P:GO:0032430; P:GO:0032469; P:GO:0035022; P:GO:0038166; P:GO:0046686; P:GO:0046928; P:GO:0048169; P:GO:0050885; P:GO:0051092; P:GO:0051346; P:GO:0051823; P:GO:0051928; P:GO:0060291; P:GO:0060314; P:GO:0060333; P:GO:0060466; P:GO:0061003; P:GO:0061049; P:GO:0070374; P:GO:0090129; P:GO:0098696; P:GO:0098909; P:GO:0098970; P:GO:0098974; P:GO:0098989; P:GO:0099004; P:GO:0099148; P:GO:0110088; P:GO:1900034; P:GO:1901725; P:GO:1901844; P:GO:1901897; P:GO:1902108; P:GO:1902514; P:GO:1903076; P:GO:1904707; P:GO:1905375; P:GO:1990443; P:GO:1990911; P:GO:2000124; P:GO:2000573; P:GO:2000650; P:GO:2001222; P:GO:2001235; F:GO:0003779; F:GO:0004683; F:GO:0005516; F:GO:0005524; F:GO:0009931; F:GO:0019871; F:GO:0019901; F:GO:0031432; F:GO:0032794; F:GO:0035254; F:GO:0042803; F:GO:0043274; F:GO:0044325; F:GO:0046872; F:GO:0050998; F:GO:0098973; C:GO:0005654; C:GO:0005739; C:GO:0005815; C:GO:0005954; C:GO:0014704; C:GO:0030315; C:GO:0030666; C:GO:0031594; C:GO:0032839; C:GO:0033017; C:GO:0043194; C:GO:0043197; C:GO:0043204; C:GO:0048471; C:GO:0051233; C:GO:0098685; C:GO:0098978; C:GO:0099523; C:GO:0099524; C:GO:0099573; C:GO:0099634	P:G1/S transition of mitotic cell cycle; P:response to hypoxia; P:inhibitory G protein-coupled receptor phosphorylation; P:response to ischemia; P:regulation of membrane depolarization; P:regulation of transcription by RNA polymerase II; P:protein dephosphorylation; P:response to oxidative stress; P:Wnt signaling pathway, calcium modulating pathway; P:positive regulation of cardiac muscle hypertrophy; P:positive regulation of cardiac muscle cell apoptotic process; P:regulation of cardiac muscle contraction by regulation of the release of sequestered calcium ion; P:positive regulation of G2/M transition of mitotic cell cycle; P:regulation of skeletal muscle adaptation; P:positive regulation of smooth muscle cell migration; P:peptidyl-serine phosphorylation; P:cellular potassium ion homeostasis; P:insulin secretion; P:regulation of synaptic transmission, cholinergic; P:positive regulation of phospholipase A2 activity; P:endoplasmic reticulum calcium ion homeostasis; P:positive regulation of Rac protein signal transduction; P:angiotensin-activated signaling pathway; P:response to cadmium ion; P:regulation of neurotransmitter secretion; P:regulation of long-term neuronal synaptic plasticity; P:neuromuscular process controlling balance; P:positive regulation of NF-kappaB transcription factor activity; P:negative regulation of hydrolase activity; P:regulation of synapse structural plasticity; P:positive regulation of calcium ion transport; P:long-term synaptic potentiation; P:regulation of ryanodine-sensitive calcium-release channel activity; P:interferon-gamma-mediated signaling pathway; P:activation of meiosis involved in egg activation; P:positive regulation of dendritic spine morphogenesis; P:cell growth involved in cardiac muscle cell development; P:positive regulation of ERK1 and ERK2 cascade; P:positive regulation of synapse maturation; P:regulation of neurotransmitter receptor localization to postsynaptic specialization membrane; P:regulation of cardiac muscle cell action potential involved in regulation of contraction; P:postsynaptic neurotransmitter receptor diffusion trapping; P:postsynaptic actin cytoskeleton organization; P:NMDA selective glutamate receptor signaling pathway; P:calmodulin dependent kinase signaling pathway; P:regulation of synaptic vesicle docking; P:hippocampal neuron apoptotic process; P:regulation of cellular response to heat; P:regulation of histone deacetylase activity; P:regulation of cell communication by electrical coupling involved in cardiac conduction; P:regulation of relaxation of cardiac muscle; P:regulation of mitochondrial membrane permeability involved in apoptotic process; P:regulation of calcium ion transmembrane transport via high voltage-gated calcium channel; P:regulation of protein localization to plasma membrane; P:positive regulation of vascular associated smooth muscle cell proliferation; P:cellular response to homocysteine; P:peptidyl-threonine autophosphorylation; P:response to psychosocial stress; P:regulation of endocannabinoid signaling pathway; P:positive regulation of DNA biosynthetic process; P:negative regulation of sodium ion transmembrane transporter activity; P:regulation of neuron migration; P:positive regulation of apoptotic signaling pathway; F:actin binding; F:calmodulin-dependent protein kinase activity; F:calmodulin binding; F:ATP binding; F:calcium-dependent protein serine/threonine kinase activity; F:sodium channel inhibitor activity; F:protein kinase binding; F:titin binding; F:GTPase activating protein binding; F:glutamate receptor binding; F:protein homodimerization activity; F:phospholipase binding; F:ion channel binding; F:metal ion binding; F:nitric-oxide synthase binding; F:structural constituent of postsynaptic actin cytoskeleton; C:nucleoplasm; C:mitochondrion; C:microtubule organizing center; C:calcium- and calmodulin-dependent protein kinase complex; C:intercalated disc; C:T-tubule; C:endocytic vesicle membrane; C:neuromuscular junction; C:dendrite cytoplasm; C:sarcoplasmic reticulum membrane; C:axon initial segment; C:dendritic spine; C:perikaryon; C:perinuclear region of cytoplasm; C:spindle midzone; C:Schaffer collateral - CA1 synapse; C:glutamatergic synapse; C:presynaptic cytosol; C:postsynaptic cytosol; C:glutamatergic postsynaptic density; C:postsynaptic specialization membrane	EC:2.7.1; EC:2.7.11; EC:2.7; EC:2; EC:2.7.11.17	Transferring phosphorus-containing groups; Transferring phosphorus-containing groups; Transferring phosphorus-containing groups; Transferases; Calcium/calmodulin-dependent protein kinase	G3DSA:1.10.510.10 (GENE3D); G3DSA:3.30.200.20 (GENE3D); IPR000719 (PFAM); PTHR24347:SF417 (PANTHER); PTHR24347 (PANTHER); IPR008271 (PROSITE_PATTERNS); IPR017441 (PROSITE_PATTERNS); IPR000719 (PROSITE_PROFILES); cd14086 (CDD); IPR011009 (SUPERFAMILY)	P:GO:0006468; F:GO:0004672; F:GO:0005524	P:protein phosphorylation; F:protein kinase activity; F:ATP binding
Cluster-19000.5621	ENSNMLT00000005051.1	Cluster-19000.5621_TRINITY_DN46407_c0_g1_i1_1_1-972	NA	971	NA	NA	NA	NA					no IPS match	no IPS match	no IPS match
Cluster-19000.5622	ENSNMLT00000029551.1	Cluster-19000.5622_SCL4Contig1160_1_1-336	NA	335	NA	NA	NA	NA					mobidb-lite (MOBIDB_LITE)	no GO terms	no GO terms
Cluster-19000.5623	ENSNMLT00000021668.1	Cluster-19000.5623_CL20571Contig1_1_1-618	NA	617	NA	NA	NA	NA					no IPS match	no IPS match	no IPS match
Cluster-19000.5624	ENSNMLT00000043877.1	Cluster-19000.5624_SCL1Contig2461_1_1-3305	NA	3304	NA	NA	NA	NA					mobidb-lite (MOBIDB_LITE); mobidb-lite (MOBIDB_LITE); mobidb-lite (MOBIDB_LITE)	no GO terms	no GO terms
Cluster-19000.5625	ENSNMLT00000011601.1	Cluster-19000.5625_TRINITY_DN20130_c3_g1_i1_1_1-1519	NA	1518	NA	NA	NA	NA					no IPS match	no IPS match	no IPS match
Cluster-19000.5626	ENSNMLT00000001022.1	Cluster-19000.5626_TRINITY_DN53143_c4_g1_i1_1_1-2830	NA	2829	NA	NA	NA	NA					no IPS match	no IPS match	no IPS match
Cluster-19000.5627	ENSNMLT00000017358.1	Cluster-19000.5627_CL1726Contig2_1_1-2064	NA	2063	NA	NA	NA	NA					Coil (COILS); Coil (COILS); Coil (COILS); mobidb-lite (MOBIDB_LITE); mobidb-lite (MOBIDB_LITE); mobidb-lite (MOBIDB_LITE); mobidb-lite (MOBIDB_LITE); mobidb-lite (MOBIDB_LITE)	no GO terms	no GO terms
Cluster-19000.5628	ENSNMLT00000003631.1	Cluster-19000.5628_CL726Contig1_1_1-2695	NA	2694	NA	NA	NA	NA					no IPS match	no IPS match	no IPS match
Cluster-19000.5629	ENSNMLT00000041575.1	Cluster-19000.5629_SCL4Contig1182_1_1-2988	NA	2987	NA	NA	NA	NA					no IPS match	no IPS match	no IPS match
Cluster-19000.563	ENSNMLT00000034808.1	Cluster-19000.563_CL10672Contig1_1_1-4382	KAD4_BOVINAdenylate kinase 4, mitochondrial OS=Bos taurus OX=9913 GN=AK4 PE=2 SV=1	4381	20	1.88e-91	70.21	26	P:GO:0001889; P:GO:0002082; P:GO:0006165; P:GO:0006172; P:GO:0006756; P:GO:0007517; P:GO:0007596; P:GO:0015949; P:GO:0021549; P:GO:0021772; P:GO:0042493; P:GO:0042594; P:GO:0046039; P:GO:0046041; P:GO:0046051; P:GO:0046060; P:GO:0071456; P:GO:2001169; F:GO:0004017; F:GO:0004550; F:GO:0005524; F:GO:0005525; F:GO:0042802; F:GO:0046899; C:GO:0005758; C:GO:0005759	P:liver development; P:regulation of oxidative phosphorylation; P:nucleoside diphosphate phosphorylation; P:ADP biosynthetic process; P:AMP phosphorylation; P:muscle organ development; P:blood coagulation; P:nucleobase-containing small molecule interconversion; P:cerebellum development; P:olfactory bulb development; P:response to drug; P:response to starvation; P:GTP metabolic process; P:ITP metabolic process; P:UTP metabolic process; P:dATP metabolic process; P:cellular response to hypoxia; P:regulation of ATP biosynthetic process; F:adenylate kinase activity; F:nucleoside diphosphate kinase activity; F:ATP binding; F:GTP binding; F:identical protein binding; F:nucleoside triphosphate adenylate kinase activity; C:mitochondrial intermembrane space; C:mitochondrial matrix	EC:2.7.4.4; EC:2.7.4.3; EC:2.7; EC:2.7.4.6; EC:2; EC:2.7.4; EC:2.7.4.10	Nucleoside-phosphate kinase; Adenylate kinase; Transferring phosphorus-containing groups; Nucleoside-diphosphate kinase; Transferases; Transferring phosphorus-containing groups; Nucleoside-triphosphate--adenylate kinase	IPR000850 (PRINTS); IPR006259 (TIGRFAM); G3DSA:3.40.50.300 (GENE3D); IPR007862 (PFAM); PF00406 (PFAM); PTHR23359:SF58 (PANTHER); IPR000850 (PANTHER); IPR000850 (CDD); IPR036193 (SUPERFAMILY); IPR027417 (SUPERFAMILY)	P:GO:0006139; F:GO:0004017; F:GO:0005524; F:GO:0016776; F:GO:0019205	P:nucleobase-containing compound metabolic process; F:adenylate kinase activity; F:ATP binding; F:phosphotransferase activity, phosphate group as acceptor; F:nucleobase-containing compound kinase activity
Cluster-19000.5630	ENSNMLT00000026104.1	Cluster-19000.5630_TRINITY_DN127540_c1_g1_i1_1_1-1821	NA	1820	NA	NA	NA	NA					mobidb-lite (MOBIDB_LITE)	no GO terms	no GO terms
Cluster-19000.5631	ENSNMLT00000017768.1	Cluster-19000.5631_TRINITY_DN20195_c0_g1_i1_1_1-692	NA	691	NA	NA	NA	NA					no IPS match	no IPS match	no IPS match
Cluster-19000.5632	ENSNMLT00000026104.1	Cluster-19000.5632_TRINITY_DN2120_c2_g2_i1_1_1-1564	NA	1563	NA	NA	NA	NA					no IPS match	no IPS match	no IPS match
Cluster-19000.5633	ENSNMLT00000028793.1	Cluster-19000.5633_TRINITY_DN5519_c0_g1_i11_1_1-557	SLIT3_RATSlit homolog 3 protein OS=Rattus norvegicus OX=10116 GN=Slit3 PE=2 SV=1	556	3	3.72e-07	62.68	15	P:GO:0003179; P:GO:0009887; P:GO:0021510; P:GO:0021834; P:GO:0030308; P:GO:0032870; P:GO:0035385; P:GO:0048846; P:GO:0051414; P:GO:0061364; P:GO:0070100; F:GO:0048495; C:GO:0005615; C:GO:0005739; C:GO:0016020	P:heart valve morphogenesis; P:animal organ morphogenesis; P:spinal cord development; P:chemorepulsion involved in embryonic olfactory bulb interneuron precursor migration; P:negative regulation of cell growth; P:cellular response to hormone stimulus; P:Roundabout signaling pathway; P:axon extension involved in axon guidance; P:response to cortisol; P:apoptotic process involved in luteolysis; P:negative regulation of chemokine-mediated signaling pathway; F:Roundabout binding; C:extracellular space; C:mitochondrion; C:membrane			mobidb-lite (MOBIDB_LITE)	no GO terms	no GO terms
Cluster-19000.5634	ENSNMLT00000039143.1	Cluster-19000.5634_TRINITY_DN57235_c0_g1_i1_1_1-1520	NA	1519	NA	NA	NA	NA					mobidb-lite (MOBIDB_LITE)	no GO terms	no GO terms
Cluster-19000.5635	ENSNMLT00000023631.1	Cluster-19000.5635_TRINITY_DN64658_c3_g1_i2_1_1-834	NA	833	NA	NA	NA	NA					mobidb-lite (MOBIDB_LITE); mobidb-lite (MOBIDB_LITE)	no GO terms	no GO terms
Cluster-19000.5636	ENSNMLT00000002182.1	Cluster-19000.5636_SCL10Contig706_1_1-5799	ROGDI_DANREProtein rogdi homolog OS=Danio rerio OX=7955 GN=rogdi PE=2 SV=1	5798	8	4.79e-145	79.47	14	P:GO:0007035; P:GO:0007420; P:GO:0008284; P:GO:0022008; P:GO:0030097; P:GO:0042475; P:GO:0048149; F:GO:0005515; C:GO:0005635; C:GO:0008021; C:GO:0030424; C:GO:0030425; C:GO:0043204; C:GO:0043291	P:vacuolar acidification; P:brain development; P:positive regulation of cell population proliferation; P:neurogenesis; P:hemopoiesis; P:odontogenesis of dentin-containing tooth; P:behavioral response to ethanol; F:protein binding; C:nuclear envelope; C:synaptic vesicle; C:axon; C:dendrite; C:perikaryon; C:RAVE complex			Coil (COILS); Coil (COILS); IPR028241 (PFAM); mobidb-lite (MOBIDB_LITE); IPR028241 (PANTHER)	no GO terms	no GO terms
Cluster-19000.5637	ENSNMLT00000029726.1	Cluster-19000.5637_TRINITY_DN84758_c0_g1_i1_1_1-2644	NA	2643	NA	NA	NA	NA					no IPS match	no IPS match	no IPS match
Cluster-19000.5638	ENSNMLT00000026104.1	Cluster-19000.5638_SCL4Contig745_1_1-607	NA	606	NA	NA	NA	NA					no IPS match	no IPS match	no IPS match
Cluster-19000.5639	ENSNMLT00000022620.1	Cluster-19000.5639_CL4011Contig1_1_1-2395	H33_XENTRHistone H3.3 OS=Xenopus tropicalis OX=8364 GN=TGas113e22.1 PE=1 SV=3	2394	20	1.1e-86	99.85	33	P:GO:0000183; P:GO:0001649; P:GO:0006336; P:GO:0006997; P:GO:0007140; P:GO:0007286; P:GO:0007338; P:GO:0007420; P:GO:0007566; P:GO:0007596; P:GO:0008283; P:GO:0008584; P:GO:0009725; P:GO:0030307; P:GO:0031508; P:GO:0031509; P:GO:0035264; P:GO:0042692; P:GO:0045652; P:GO:0045814; P:GO:0048477; P:GO:0060964; P:GO:0090230; P:GO:1902340; F:GO:0000978; F:GO:0000979; F:GO:0030527; F:GO:0031492; F:GO:0046982; C:GO:0000786; C:GO:0001740; C:GO:0005654; C:GO:0005700	P:rDNA heterochromatin assembly; P:osteoblast differentiation; P:DNA replication-independent nucleosome assembly; P:nucleus organization; P:male meiotic nuclear division; P:spermatid development; P:single fertilization; P:brain development; P:embryo implantation; P:blood coagulation; P:cell population proliferation; P:male gonad development; P:response to hormone; P:positive regulation of cell growth; P:pericentric heterochromatin assembly; P:subtelomeric heterochromatin assembly; P:multicellular organism growth; P:muscle cell differentiation; P:regulation of megakaryocyte differentiation; P:negative regulation of gene expression, epigenetic; P:oogenesis; P:regulation of gene silencing by miRNA; P:regulation of centromere complex assembly; P:negative regulation of chromosome condensation; F:RNA polymerase II cis-regulatory region sequence-specific DNA binding; F:RNA polymerase II core promoter sequence-specific DNA binding; F:structural constituent of chromatin; F:nucleosomal DNA binding; F:protein heterodimerization activity; C:nucleosome; C:Barr body; C:nucleoplasm; C:polytene chromosome			IPR000164 (PRINTS); IPR007125 (PFAM); IPR009072 (G3DSA:1.10.20.GENE3D); mobidb-lite (MOBIDB_LITE); PTHR11426:SF198 (PANTHER); IPR000164 (PANTHER); IPR000164 (PROSITE_PATTERNS); IPR000164 (PROSITE_PATTERNS); IPR009072 (SUPERFAMILY)	F:GO:0003677; F:GO:0046982; C:GO:0000786	F:DNA binding; F:protein heterodimerization activity; C:nucleosome
Cluster-19000.564	ENSNMLT00000049672.1	Cluster-19000.564_CL35468Contig1_1_1-3610	NA	3609	NA	NA	NA	NA					no IPS match	no IPS match	no IPS match
Cluster-19000.5640	ENSNMLT00000005870.1	Cluster-19000.5640_TRINITY_DN73235_c0_g1_i1_1_1-2138	NA	2137	NA	NA	NA	NA					no IPS match	no IPS match	no IPS match
Cluster-19000.5641	ENSNMLT00000022936.1	Cluster-19000.5641_SCL10Contig262_1_1-4605	NA	4604	NA	NA	NA	NA					mobidb-lite (MOBIDB_LITE)	no GO terms	no GO terms
Cluster-19000.5642	ENSNMLT00000018200.1	Cluster-19000.5642_TRINITY_DN125800_c0_g1_i2_1_1-1205	ASIP_BOVINAgouti-signaling protein OS=Bos taurus OX=9913 GN=ASIP PE=2 SV=2	1204	6	1.22e-07	67.51	6	P:GO:0009755; P:GO:0032438; P:GO:0048023; F:GO:0005184; F:GO:0031779; C:GO:0005615	P:hormone-mediated signaling pathway; P:melanosome organization; P:positive regulation of melanin biosynthetic process; F:neuropeptide hormone activity; F:melanocortin receptor binding; C:extracellular space			IPR007733 (PFAM); IPR036836 (G3DSA:4.10.760.GENE3D); IPR007733 (PANTHER); PTHR16551:SF1 (PANTHER); IPR027300 (PROSITE_PATTERNS); IPR027300 (PROSITE_PROFILES); IPR036836 (SUPERFAMILY)	P:GO:0009755; F:GO:0005102; C:GO:0005576	P:hormone-mediated signaling pathway; F:signaling receptor binding; C:extracellular region
Cluster-19000.5643	ENSNMLT00000008843.1	Cluster-19000.5643_SCL3Contig1902_1_1-535	NA	534	NA	NA	NA	NA					mobidb-lite (MOBIDB_LITE); mobidb-lite (MOBIDB_LITE); mobidb-lite (MOBIDB_LITE); mobidb-lite (MOBIDB_LITE)	no GO terms	no GO terms
Cluster-19000.5644	ENSNMLT00000005492.1	Cluster-19000.5644_TRINITY_DN5596_c6_g1_i4_1_1-321	NA	320	NA	NA	NA	NA					no IPS match	no IPS match	no IPS match
Cluster-19000.5645	ENSNMLT00000005337.1	Cluster-19000.5645_CL47829Contig1_1_1-893	NA	892	NA	NA	NA	NA					no IPS match	no IPS match	no IPS match
Cluster-19000.5646	ENSNMLT00000035409.1	Cluster-19000.5646_SCL14Contig485_1_1-3050	NA	3049	NA	NA	NA	NA					no IPS match	no IPS match	no IPS match
Cluster-19000.5647	ENSNMLT00000027876.1	Cluster-19000.5647_SCL16Contig171_1_1-2640	NA	2639	NA	NA	NA	NA					no IPS match	no IPS match	no IPS match
Cluster-19000.5648	ENSNMLT00000022903.1	Cluster-19000.5648_TRINITY_DN29402_c0_g1_i2_1_1-5070	XPO7_CHICKExportin-7 OS=Gallus gallus OX=9031 GN=XPO7 PE=2 SV=1	5069	15	0	70.14	8	P:GO:0006606; P:GO:0006611; P:GO:0051028; F:GO:0005049; F:GO:0005525; F:GO:0031267; C:GO:0005643; C:GO:0005737	P:protein import into nucleus; P:protein export from nucleus; P:mRNA transport; F:nuclear export signal receptor activity; F:GTP binding; F:small GTPase binding; C:nuclear pore; C:cytoplasm			IPR001494 (PFAM); IPR011989 (G3DSA:1.25.10.GENE3D); IPR044189 (PANTHER); IPR040021 (PTHR12596:PANTHER); IPR001494 (PROSITE_PROFILES); IPR016024 (SUPERFAMILY)	P:GO:0006886; P:GO:0051169; F:GO:0005049; F:GO:0031267	P:intracellular protein transport; P:nuclear transport; F:nuclear export signal receptor activity; F:small GTPase binding
Cluster-19000.5649	ENSNMLT00000033080.1	Cluster-19000.5649_TRINITY_DN43604_c0_g1_i1_1_1-402	NA	401	NA	NA	NA	NA					mobidb-lite (MOBIDB_LITE); mobidb-lite (MOBIDB_LITE)	no GO terms	no GO terms
Cluster-19000.565	ENSNMLT00000002088.1	Cluster-19000.565_CL20414Contig1_1_1-3123	GTD2A_HUMANGeneral transcription factor II-I repeat domain-containing protein 2A OS=Homo sapiens OX=9606 GN=GTF2IRD2 PE=1 SV=3	3122	14	1.94e-23	52.33	8	P:GO:0007010; P:GO:0022604; P:GO:0045787; P:GO:0050679; F:GO:0003676; F:GO:0005515; C:GO:0005634; C:GO:0005737	P:cytoskeleton organization; P:regulation of cell morphogenesis; P:positive regulation of cell cycle; P:positive regulation of epithelial cell proliferation; F:nucleic acid binding; F:protein binding; C:nucleus; C:cytoplasm			PTHR45913:SF9 (PANTHER); IPR026630 (PANTHER)	no GO terms	no GO terms
Cluster-19000.5652	ENSNMLT00000005337.1	Cluster-19000.5652_SCL6Contig1587_1_1-4407	NA	4406	NA	NA	NA	NA					no IPS match	no IPS match	no IPS match
Cluster-19000.5654	ENSNMLT00000014852.1	Cluster-19000.5654_TRINITY_DN9663_c0_g2_i6_1_1-3186	NA	3185	NA	NA	NA	NA					no IPS match	no IPS match	no IPS match
Cluster-19000.5655	NA	Cluster-19000.5655_TRINITY_DN5704_c0_g2_i1_1_1-1124	NA	1123	NA	NA	NA	NA					no IPS match	no IPS match	no IPS match
Cluster-19000.5656	ENSNMLT00000011266.1	Cluster-19000.5656_TRINITY_DN3999_c0_g1_i4_1_1-1904	TRI16_MOUSETripartite motif-containing protein 16 OS=Mus musculus OX=10090 GN=Trim16 PE=1 SV=2	1903	20	7.02e-26	50.93	21	P:GO:0001817; P:GO:0006355; P:GO:0006950; P:GO:0007166; P:GO:0009967; P:GO:0010033; P:GO:0010604; P:GO:0016573; P:GO:0031325; P:GO:0031329; P:GO:0044419; P:GO:0048523; P:GO:0050776; P:GO:0051240; P:GO:1901700; P:GO:1902531; F:GO:0019899; C:GO:0005654; C:GO:0005737; C:GO:0005886; C:GO:0015630	P:regulation of cytokine production; P:regulation of transcription, DNA-templated; P:response to stress; P:cell surface receptor signaling pathway; P:positive regulation of signal transduction; P:response to organic substance; P:positive regulation of macromolecule metabolic process; P:histone acetylation; P:positive regulation of cellular metabolic process; P:regulation of cellular catabolic process; P:biological process involved in interspecies interaction between organisms; P:negative regulation of cellular process; P:regulation of immune response; P:positive regulation of multicellular organismal process; P:response to oxygen-containing compound; P:regulation of intracellular signal transduction; F:enzyme binding; C:nucleoplasm; C:cytoplasm; C:plasma membrane; C:microtubule cytoskeleton			IPR003879 (PRINTS); IPR043136 (G3DSA:2.60.120.GENE3D); IPR003877 (PFAM); IPR006574 (PFAM); PTHR25465:SF8 (PANTHER); PTHR25465 (PANTHER); IPR001870 (PROSITE_PROFILES); cd16040 (CDD); IPR013320 (SUPERFAMILY)	F:GO:0005515	F:protein binding
Cluster-19000.5657	ENSNMLT00000021920.1	Cluster-19000.5657_SCL1Contig4464_1_1-4721	TSH2_MOUSETeashirt homolog 2 OS=Mus musculus OX=10090 GN=Tshz2 PE=1 SV=1	4720	12	0	60.62	24	P:GO:0001656; P:GO:0001657; P:GO:0001701; P:GO:0002087; P:GO:0009952; P:GO:0030324; P:GO:0042474; P:GO:0045892; P:GO:0050881; P:GO:0050975; P:GO:0051152; P:GO:0051968; P:GO:0060023; P:GO:0060291; P:GO:0060993; P:GO:0072105; P:GO:0072193; P:GO:0072195; F:GO:0003677; F:GO:0003682; F:GO:0005515; C:GO:0005654; C:GO:0005886; C:GO:0030426	P:metanephros development; P:ureteric bud development; P:in utero embryonic development; P:regulation of respiratory gaseous exchange by nervous system process; P:anterior/posterior pattern specification; P:lung development; P:middle ear morphogenesis; P:negative regulation of transcription, DNA-templated; P:musculoskeletal movement; P:sensory perception of touch; P:positive regulation of smooth muscle cell differentiation; P:positive regulation of synaptic transmission, glutamatergic; P:soft palate development; P:long-term synaptic potentiation; P:kidney morphogenesis; P:ureteric peristalsis; P:ureter smooth muscle cell differentiation; P:kidney smooth muscle cell differentiation; F:DNA binding; F:chromatin binding; F:protein binding; C:nucleoplasm; C:plasma membrane; C:growth cone			PF12874 (PFAM); G3DSA:3.30.160.60 (GENE3D); G3DSA:3.30.160.60 (GENE3D); mobidb-lite (MOBIDB_LITE); mobidb-lite (MOBIDB_LITE); mobidb-lite (MOBIDB_LITE); mobidb-lite (MOBIDB_LITE); mobidb-lite (MOBIDB_LITE); mobidb-lite (MOBIDB_LITE); mobidb-lite (MOBIDB_LITE); mobidb-lite (MOBIDB_LITE); mobidb-lite (MOBIDB_LITE); mobidb-lite (MOBIDB_LITE); mobidb-lite (MOBIDB_LITE); mobidb-lite (MOBIDB_LITE); mobidb-lite (MOBIDB_LITE); mobidb-lite (MOBIDB_LITE); mobidb-lite (MOBIDB_LITE); mobidb-lite (MOBIDB_LITE); IPR027010 (PTHR12487:PANTHER); IPR027008 (PANTHER); IPR013087 (PROSITE_PATTERNS); IPR013087 (PROSITE_PATTERNS); IPR013087 (PROSITE_PATTERNS); IPR013087 (PROSITE_PATTERNS); IPR013087 (PROSITE_PROFILES); IPR013087 (PROSITE_PROFILES); IPR013087 (PROSITE_PROFILES); IPR001356 (CDD)	P:GO:0010468; F:GO:0003677	P:regulation of gene expression; F:DNA binding
Cluster-19000.5658	ENSNMLT00000049399.1	Cluster-19000.5658_SCL1Contig6648_1_1-630	NA	629	NA	NA	NA	NA					no IPS match	no IPS match	no IPS match
Cluster-19000.5659	ENSNMLT00000034142.1	Cluster-19000.5659_SCL6Contig1684_1_1-1277	NA	1276	NA	NA	NA	NA					no IPS match	no IPS match	no IPS match
Cluster-19000.566	ENSNMLT00000018627.1	Cluster-19000.566_CL15275Contig1_1_1-2538	NA	2537	NA	NA	NA	NA					no IPS match	no IPS match	no IPS match
Cluster-19000.5660	ENSNMLT00000030194.1	Cluster-19000.5660_TRINITY_DN20837_c0_g2_i3_1_1-444	PSGP_ONCMYPolysialoglycoprotein OS=Oncorhynchus mykiss OX=8022 PE=1 SV=2	443	2	7.04e-15	45.81	3	F:GO:0003674; C:GO:0005575; C:GO:0005730	F:molecular_function; C:cellular_component; C:nucleolus			no IPS match	no IPS match	no IPS match
Cluster-19000.5661	ENSNMLT00000021204.1	Cluster-19000.5661_CL47225Contig1_1_1-3035	TISB_HUMANmRNA decay activator protein ZFP36L1 OS=Homo sapiens OX=9606 GN=ZFP36L1 PE=1 SV=1	3034	20	7.23e-97	70.72	81	P:GO:0000122; P:GO:0001570; P:GO:0003342; P:GO:0007507; P:GO:0009611; P:GO:0010837; P:GO:0014065; P:GO:0016246; P:GO:0021915; P:GO:0031440; P:GO:0032680; P:GO:0032703; P:GO:0032869; P:GO:0032897; P:GO:0033077; P:GO:0035019; P:GO:0035264; P:GO:0035278; P:GO:0038066; P:GO:0039020; P:GO:0042594; P:GO:0043491; P:GO:0044344; P:GO:0045577; P:GO:0045599; P:GO:0045600; P:GO:0045616; P:GO:0045647; P:GO:0045657; P:GO:0045661; P:GO:0045893; P:GO:0048103; P:GO:0048382; P:GO:0050728; P:GO:0051028; P:GO:0051511; P:GO:0060213; P:GO:0060216; P:GO:0060710; P:GO:0060712; P:GO:0061158; P:GO:0070371; P:GO:0070935; P:GO:0071222; P:GO:0071320; P:GO:0071356; P:GO:0071364; P:GO:0071385; P:GO:0071456; P:GO:0071472; P:GO:0071560; P:GO:0072091; P:GO:0097011; P:GO:0097403; P:GO:1900153; P:GO:1901347; P:GO:1901835; P:GO:1901991; P:GO:1902172; P:GO:1904246; P:GO:1904582; P:GO:2000637; P:GO:2000737; F:GO:0003677; F:GO:0019901; F:GO:0019957; F:GO:0031072; F:GO:0035925; F:GO:0046872; F:GO:0070063; F:GO:0071889; C:GO:0000178; C:GO:0000932; C:GO:0005634; C:GO:0005829; C:GO:0010494; C:GO:0016020; C:GO:0030014; C:GO:0070578; C:GO:0098745; C:GO:1990904	P:negative regulation of transcription by RNA polymerase II; P:vasculogenesis; P:proepicardium development; P:heart development; P:response to wounding; P:regulation of keratinocyte proliferation; P:phosphatidylinositol 3-kinase signaling; P:RNA interference; P:neural tube development; P:regulation of mRNA 3'-end processing; P:regulation of tumor necrosis factor production; P:negative regulation of interleukin-2 production; P:cellular response to insulin stimulus; P:negative regulation of viral transcription; P:T cell differentiation in thymus; P:somatic stem cell population maintenance; P:multicellular organism growth; P:miRNA mediated inhibition of translation; P:p38MAPK cascade; P:pronephric nephron tubule development; P:response to starvation; P:protein kinase B signaling; P:cellular response to fibroblast growth factor stimulus; P:regulation of B cell differentiation; P:negative regulation of fat cell differentiation; P:positive regulation of fat cell differentiation; P:regulation of keratinocyte differentiation; P:negative regulation of erythrocyte differentiation; P:positive regulation of monocyte differentiation; P:regulation of myoblast differentiation; P:positive regulation of transcription, DNA-templated; P:somatic stem cell division; P:mesendoderm development; P:negative regulation of inflammatory response; P:mRNA transport; P:negative regulation of unidimensional cell growth; P:positive regulation of nuclear-transcribed mRNA poly(A) tail shortening; P:definitive hemopoiesis; P:chorio-allantoic fusion; P:spongiotrophoblast layer development; P:3'-UTR-mediated mRNA destabilization; P:ERK1 and ERK2 cascade; P:3'-UTR-mediated mRNA stabilization; P:cellular response to lipopolysaccharide; P:cellular response to cAMP; P:cellular response to tumor necrosis factor; P:cellular response to epidermal growth factor stimulus; P:cellular response to glucocorticoid stimulus; P:cellular response to hypoxia; P:cellular response to salt stress; P:cellular response to transforming growth factor beta stimulus; P:regulation of stem cell proliferation; P:cellular response to granulocyte macrophage colony-stimulating factor stimulus; P:cellular response to raffinose; P:positive regulation of nuclear-transcribed mRNA catabolic process, deadenylation-dependent decay; P:negative regulation of secondary cell wall biogenesis; P:positive regulation of deadenylation-independent decapping of nuclear-transcribed mRNA; P:negative regulation of mitotic cell cycle phase transition; P:regulation of keratinocyte apoptotic process; P:negative regulation of polynucleotide adenylyltransferase activity; P:positive regulation of intracellular mRNA localization; P:positive regulation of gene silencing by miRNA; P:negative regulation of stem cell differentiation; F:DNA binding; F:protein kinase binding; F:C-C chemokine binding; F:heat shock protein binding; F:mRNA 3'-UTR AU-rich region binding; F:metal ion binding; F:RNA polymerase binding; F:14-3-3 protein binding; C:exosome (RNase complex); C:P-body; C:nucleus; C:cytosol; C:cytoplasmic stress granule; C:membrane; C:CCR4-NOT complex; C:RISC-loading complex; C:Dcp1-Dcp2 complex; C:ribonucleoprotein complex			G3DSA:4.10.1000.10 (GENE3D); IPR007635 (PFAM); IPR000571 (PFAM); mobidb-lite (MOBIDB_LITE); mobidb-lite (MOBIDB_LITE); mobidb-lite (MOBIDB_LITE); PTHR12547 (PANTHER); PTHR12547:SF53 (PANTHER); IPR000571 (PROSITE_PROFILES); IPR000571 (PROSITE_PROFILES); IPR036855 (SUPERFAMILY); IPR036855 (SUPERFAMILY)	F:GO:0046872	F:metal ion binding
Cluster-19000.5662	ENSNMLT00000009203.1	Cluster-19000.5662_SCL1Contig1615_1_1-3821	DRD5_XENLAD(1B) dopamine receptor OS=Xenopus laevis OX=8355 GN=drd5 PE=2 SV=1	3820	20	0	75.04	107	P:GO:0001659; P:GO:0001661; P:GO:0001662; P:GO:0001934; P:GO:0001975; P:GO:0001992; P:GO:0001994; P:GO:0006469; P:GO:0006606; P:GO:0007187; P:GO:0007190; P:GO:0007191; P:GO:0007416; P:GO:0007613; P:GO:0007625; P:GO:0007628; P:GO:0008542; P:GO:0010628; P:GO:0014002; P:GO:0014823; P:GO:0019228; P:GO:0019229; P:GO:0019722; P:GO:0021542; P:GO:0021756; P:GO:0021769; P:GO:0021853; P:GO:0030335; P:GO:0030336; P:GO:0030432; P:GO:0032094; P:GO:0032355; P:GO:0032526; P:GO:0032869; P:GO:0033861; P:GO:0035094; P:GO:0035106; P:GO:0035176; P:GO:0040040; P:GO:0042053; P:GO:0042060; P:GO:0042311; P:GO:0042321; P:GO:0042493; P:GO:0042594; P:GO:0042711; P:GO:0042755; P:GO:0043052; P:GO:0043200; P:GO:0043268; P:GO:0043278; P:GO:0043987; P:GO:0045471; P:GO:0045762; P:GO:0045776; P:GO:0045838; P:GO:0045924; P:GO:0046323; P:GO:0046959; P:GO:0046960; P:GO:0048148; P:GO:0048545; P:GO:0051281; P:GO:0051482; P:GO:0051584; P:GO:0051968; P:GO:0060134; P:GO:0060158; P:GO:0060292; P:GO:0060548; P:GO:0071329; P:GO:0071456; P:GO:0071880; P:GO:0072593; P:GO:0090328; P:GO:0099010; P:GO:0099072; P:GO:0099170; P:GO:0099509; P:GO:1900273; P:GO:1990834; P:GO:2000253; P:GO:2000300; F:GO:0001588; F:GO:0001965; F:GO:0004993; F:GO:0019903; F:GO:0031701; F:GO:0031750; F:GO:0035240; F:GO:0044877; F:GO:0051117; C:GO:0005634; C:GO:0005789; C:GO:0005901; C:GO:0031526; C:GO:0043025; C:GO:0043198; C:GO:0043679; C:GO:0044326; C:GO:0044327; C:GO:0060170; C:GO:0097730; C:GO:0098978; C:GO:0098982; C:GO:0099056; C:GO:0099061	P:temperature homeostasis; P:conditioned taste aversion; P:behavioral fear response; P:positive regulation of protein phosphorylation; P:response to amphetamine; P:regulation of systemic arterial blood pressure by vasopressin; P:norepinephrine-epinephrine vasoconstriction involved in regulation of systemic arterial blood pressure; P:negative regulation of protein kinase activity; P:protein import into nucleus; P:G protein-coupled receptor signaling pathway, coupled to cyclic nucleotide second messenger; P:activation of adenylate cyclase activity; P:adenylate cyclase-activating dopamine receptor signaling pathway; P:synapse assembly; P:memory; P:grooming behavior; P:adult walking behavior; P:visual learning; P:positive regulation of gene expression; P:astrocyte development; P:response to activity; P:neuronal action potential; P:regulation of vasoconstriction; P:calcium-mediated signaling; P:dentate gyrus development; P:striatum development; P:orbitofrontal cortex development; P:cerebral cortex GABAergic interneuron migration; P:positive regulation of cell migration; P:negative regulation of cell migration; P:peristalsis; P:response to food; P:response to estradiol; P:response to retinoic acid; P:cellular response to insulin stimulus; P:negative regulation of NAD(P)H oxidase activity; P:response to nicotine; P:operant conditioning; P:social behavior; P:thermosensory behavior; P:regulation of dopamine metabolic process; P:wound healing; P:vasodilation; P:negative regulation of circadian sleep/wake cycle, sleep; P:response to drug; P:response to starvation; P:maternal behavior; P:eating behavior; P:thermotaxis; P:response to amino acid; P:positive regulation of potassium ion transport; P:response to morphine; P:histone H3-S10 phosphorylation; P:response to ethanol; P:positive regulation of adenylate cyclase activity; P:negative regulation of blood pressure; P:positive regulation of membrane potential; P:regulation of female receptivity; P:glucose import; P:habituation; P:sensitization; P:behavioral response to cocaine; P:response to steroid hormone; P:positive regulation of release of sequestered calcium ion into cytosol; P:positive regulation of cytosolic calcium ion concentration involved in phospholipase C-activating G protein-coupled signaling pathway; P:regulation of dopamine uptake involved in synaptic transmission; P:positive regulation of synaptic transmission, glutamatergic; P:prepulse inhibition; P:phospholipase C-activating dopamine receptor signaling pathway; P:long-term synaptic depression; P:negative regulation of cell death; P:cellular response to sucrose stimulus; P:cellular response to hypoxia; P:adenylate cyclase-activating adrenergic receptor signaling pathway; P:reactive oxygen species metabolic process; P:regulation of olfactory learning; P:modification of postsynaptic structure; P:regulation of postsynaptic membrane neurotransmitter receptor levels; P:postsynaptic modulation of chemical synaptic transmission; P:regulation of presynaptic cytosolic calcium ion concentration; P:positive regulation of long-term synaptic potentiation; P:response to odorant; P:positive regulation of feeding behavior; P:regulation of synaptic vesicle exocytosis; F:dopamine neurotransmitter receptor activity, coupled via Gs; F:G-protein alpha-subunit binding; F:G protein-coupled serotonin receptor activity; F:protein phosphatase binding; F:angiotensin receptor binding; F:D3 dopamine receptor binding; F:dopamine binding; F:protein-containing complex binding; F:ATPase binding; C:nucleus; C:endoplasmic reticulum membrane; C:caveola; C:brush border membrane; C:neuronal cell body; C:dendritic shaft; C:axon terminus; C:dendritic spine neck; C:dendritic spine head; C:ciliary membrane; C:non-motile cilium; C:glutamatergic synapse; C:GABA-ergic synapse; C:integral component of presynaptic membrane; C:integral component of postsynaptic density membrane			IPR000276 (PRINTS); IPR000497 (PRINTS); IPR000929 (PRINTS); IPR000276 (PFAM); G3DSA:1.20.1070.10 (GENE3D); mobidb-lite (MOBIDB_LITE); mobidb-lite (MOBIDB_LITE); PTHR24248:SF136 (PANTHER); PTHR24248 (PANTHER); IPR000276 (PROSITE_PATTERNS); IPR017452 (PROSITE_PROFILES); SSF81321 (SUPERFAMILY)	P:GO:0007186; P:GO:0007189; F:GO:0004930; F:GO:0004952; C:GO:0005887; C:GO:0016021	P:G protein-coupled receptor signaling pathway; P:adenylate cyclase-activating G protein-coupled receptor signaling pathway; F:G protein-coupled receptor activity; F:dopamine neurotransmitter receptor activity; C:integral component of plasma membrane; C:integral component of membrane
Cluster-19000.5663	ENSNMLT00000048303.1	Cluster-19000.5663_TRINITY_DN6442_c0_g2_i2_1_1-2052	WDFY2_HUMANWD repeat and FYVE domain-containing protein 2 OS=Homo sapiens OX=9606 GN=WDFY2 PE=1 SV=2	2051	20	0	60.2	37	P:GO:0001934; P:GO:0006355; P:GO:0006508; P:GO:0006622; P:GO:0006897; P:GO:0006996; P:GO:0008333; P:GO:0010324; P:GO:0010628; P:GO:0010632; P:GO:0010642; P:GO:0016197; P:GO:0016525; P:GO:0030948; P:GO:0034141; P:GO:0034145; P:GO:0043405; P:GO:0044248; P:GO:0045600; P:GO:0046426; P:GO:0072657; P:GO:1903543; F:GO:0005545; F:GO:0008270; F:GO:0019904; F:GO:0042802; F:GO:0044389; F:GO:0097159; F:GO:0140036; F:GO:1901363; C:GO:0005634; C:GO:0005764; C:GO:0005769; C:GO:0005829; C:GO:0016020; C:GO:0030141; C:GO:0033565	P:positive regulation of protein phosphorylation; P:regulation of transcription, DNA-templated; P:proteolysis; P:protein targeting to lysosome; P:endocytosis; P:organelle organization; P:endosome to lysosome transport; P:membrane invagination; P:positive regulation of gene expression; P:regulation of epithelial cell migration; P:negative regulation of platelet-derived growth factor receptor signaling pathway; P:endosomal transport; P:negative regulation of angiogenesis; P:negative regulation of vascular endothelial growth factor receptor signaling pathway; P:positive regulation of toll-like receptor 3 signaling pathway; P:positive regulation of toll-like receptor 4 signaling pathway; P:regulation of MAP kinase activity; P:cellular catabolic process; P:positive regulation of fat cell differentiation; P:negative regulation of receptor signaling pathway via JAK-STAT; P:protein localization to membrane; P:positive regulation of exosomal secretion; F:1-phosphatidylinositol binding; F:zinc ion binding; F:protein domain specific binding; F:identical protein binding; F:ubiquitin-like protein ligase binding; F:organic cyclic compound binding; F:ubiquitin-dependent protein binding; F:heterocyclic compound binding; C:nucleus; C:lysosome; C:early endosome; C:cytosol; C:membrane; C:secretory granule; C:ESCRT-0 complex			IPR020472 (PRINTS); IPR001680 (PFAM); IPR013083 (G3DSA:3.30.40.GENE3D); IPR015943 (G3DSA:2.130.10.GENE3D); IPR000306 (PFAM); IPR042234 (PANTHER); PTHR46189:SF3 (PANTHER); IPR019775 (PROSITE_PATTERNS); IPR019775 (PROSITE_PATTERNS); IPR019775 (PROSITE_PATTERNS); IPR001680 (PROSITE_PROFILES); IPR017986 (PROSITE_PROFILES); IPR001680 (PROSITE_PROFILES); IPR001680 (PROSITE_PROFILES); IPR017455 (PROSITE_PROFILES); IPR001680 (PROSITE_PROFILES); IPR017986 (PROSITE_PROFILES); IPR036322 (SUPERFAMILY); IPR011011 (SUPERFAMILY)	F:GO:0005515; F:GO:0046872	F:protein binding; F:metal ion binding
Cluster-19000.5664	ENSNMLT00000026624.1	Cluster-19000.5664_TRINITY_DN78058_c0_g2_i2_1_1-331	NA	330	NA	NA	NA	NA					no IPS match	no IPS match	no IPS match
Cluster-19000.5665	ENSNMLT00000023806.1	Cluster-19000.5665_TRINITY_DN75341_c0_g1_i1_1_1-644	NA	643	NA	NA	NA	NA					no IPS match	no IPS match	no IPS match
Cluster-19000.5666	ENSNMLT00000004141.1	Cluster-19000.5666_TRINITY_DN2974_c0_g1_i2_1_1-463	NA	462	NA	NA	NA	NA					no IPS match	no IPS match	no IPS match
Cluster-19000.5667	ENSNMLT00000049503.1	Cluster-19000.5667_TRINITY_DN48290_c0_g2_i1_1_1-318	NA	317	NA	NA	NA	NA					no IPS match	no IPS match	no IPS match
Cluster-19000.5668	ENSNMLT00000031130.1	Cluster-19000.5668_SCL15Contig101_1_1-1766	ZN182_MOUSEZinc finger protein 182 OS=Mus musculus OX=10090 GN=Znf182 PE=2 SV=1	1765	20	3.19e-68	54.07	14	P:GO:0006357; P:GO:0031325; P:GO:0042127; P:GO:0042981; P:GO:0043393; P:GO:0045892; P:GO:0051247; P:GO:0051726; P:GO:0070887; F:GO:0000976; F:GO:0000981; C:GO:0005654; C:GO:0005737; C:GO:0043232	P:regulation of transcription by RNA polymerase II; P:positive regulation of cellular metabolic process; P:regulation of cell population proliferation; P:regulation of apoptotic process; P:regulation of protein binding; P:negative regulation of transcription, DNA-templated; P:positive regulation of protein metabolic process; P:regulation of cell cycle; P:cellular response to chemical stimulus; F:transcription regulatory region sequence-specific DNA binding; F:DNA-binding transcription factor activity, RNA polymerase II-specific; C:nucleoplasm; C:cytoplasm; C:intracellular non-membrane-bounded organelle			Coil (COILS); G3DSA:3.30.160.60 (GENE3D); G3DSA:3.30.160.60 (GENE3D); PF12874 (PFAM); G3DSA:3.30.160.60 (GENE3D); G3DSA:3.30.160.60 (GENE3D); G3DSA:3.30.160.60 (GENE3D); IPR013087 (PFAM); G3DSA:3.30.160.60 (GENE3D); mobidb-lite (MOBIDB_LITE); mobidb-lite (MOBIDB_LITE); PTHR24377:SF815 (PANTHER); PTHR24377 (PANTHER); PTHR24377 (PANTHER); PTHR24377:SF815 (PANTHER); PTHR24377:SF815 (PANTHER); PTHR24377 (PANTHER); IPR013087 (PROSITE_PATTERNS); IPR013087 (PROSITE_PATTERNS); IPR013087 (PROSITE_PATTERNS); IPR013087 (PROSITE_PATTERNS); IPR013087 (PROSITE_PATTERNS); IPR013087 (PROSITE_PATTERNS); IPR013087 (PROSITE_PATTERNS); IPR013087 (PROSITE_PATTERNS); IPR013087 (PROSITE_PATTERNS); IPR013087 (PROSITE_PROFILES); IPR013087 (PROSITE_PROFILES); IPR013087 (PROSITE_PROFILES); IPR013087 (PROSITE_PROFILES); IPR013087 (PROSITE_PROFILES); IPR013087 (PROSITE_PROFILES); IPR013087 (PROSITE_PROFILES); IPR013087 (PROSITE_PROFILES); IPR013087 (PROSITE_PROFILES); IPR036236 (SUPERFAMILY); IPR036236 (SUPERFAMILY); IPR036236 (SUPERFAMILY); IPR036236 (SUPERFAMILY); IPR036236 (SUPERFAMILY)	no GO terms	no GO terms
Cluster-19000.5669	ENSNMLT00000013695.1	Cluster-19000.5669_TRINITY_DN167925_c0_g1_i1_1_1-920	NA	919	NA	NA	NA	NA					no IPS match	no IPS match	no IPS match
Cluster-19000.567	NA	Cluster-19000.567_TRINITY_DN38228_c0_g1_i1_1_1-1177	NA	1176	NA	NA	NA	NA					no IPS match	no IPS match	no IPS match
Cluster-19000.5670	ENSNMLT00000014961.1	Cluster-19000.5670_SCL1Contig1616_1_1-5944	NLRC3_HUMANNLR family CARD domain-containing protein 3 OS=Homo sapiens OX=9606 GN=NLRC3 PE=1 SV=2	5943	20	0	50.92	56	P:GO:0001819; P:GO:0002708; P:GO:0002709; P:GO:0002824; P:GO:0002830; P:GO:0006963; P:GO:0008284; P:GO:0009595; P:GO:0010557; P:GO:0014067; P:GO:0014070; P:GO:0031398; P:GO:0032088; P:GO:0032494; P:GO:0032495; P:GO:0032496; P:GO:0032502; P:GO:0032661; P:GO:0032687; P:GO:0032688; P:GO:0032691; P:GO:0032695; P:GO:0032715; P:GO:0032720; P:GO:0032874; P:GO:0032879; P:GO:0042981; P:GO:0043124; P:GO:0043281; P:GO:0043406; P:GO:0045824; P:GO:0048147; P:GO:0050680; P:GO:0050728; P:GO:0050870; P:GO:0051345; P:GO:0051353; P:GO:0070372; P:GO:0070423; P:GO:0071219; P:GO:0071417; P:GO:1900016; P:GO:1900226; P:GO:1901223; P:GO:1901701; F:GO:0036312; F:GO:0097159; F:GO:0097367; F:GO:1901363; C:GO:0005634; C:GO:0005829; C:GO:0005886; C:GO:0012505; C:GO:0032991; C:GO:0034451; C:GO:0048471	P:positive regulation of cytokine production; P:positive regulation of lymphocyte mediated immunity; P:regulation of T cell mediated immunity; P:positive regulation of adaptive immune response based on somatic recombination of immune receptors built from immunoglobulin superfamily domains; P:positive regulation of type 2 immune response; P:positive regulation of antibacterial peptide biosynthetic process; P:positive regulation of cell population proliferation; P:detection of biotic stimulus; P:positive regulation of macromolecule biosynthetic process; P:negative regulation of phosphatidylinositol 3-kinase signaling; P:response to organic cyclic compound; P:positive regulation of protein ubiquitination; P:negative regulation of NF-kappaB transcription factor activity; P:response to peptidoglycan; P:response to muramyl dipeptide; P:response to lipopolysaccharide; P:developmental process; P:regulation of interleukin-18 production; P:negative regulation of interferon-alpha production; P:negative regulation of interferon-beta production; P:negative regulation of interleukin-1 beta production; P:negative regulation of interleukin-12 production; P:negative regulation of interleukin-6 production; P:negative regulation of tumor necrosis factor production; P:positive regulation of stress-activated MAPK cascade; P:regulation of localization; P:regulation of apoptotic process; P:negative regulation of I-kappaB kinase/NF-kappaB signaling; P:regulation of cysteine-type endopeptidase activity involved in apoptotic process; P:positive regulation of MAP kinase activity; P:negative regulation of innate immune response; P:negative regulation of fibroblast proliferation; P:negative regulation of epithelial cell proliferation; P:negative regulation of inflammatory response; P:positive regulation of T cell activation; P:positive regulation of hydrolase activity; P:positive regulation of oxidoreductase activity; P:regulation of ERK1 and ERK2 cascade; P:nucleotide-binding oligomerization domain containing signaling pathway; P:cellular response to molecule of bacterial origin; P:cellular response to organonitrogen compound; P:negative regulation of cytokine production involved in inflammatory response; P:negative regulation of NLRP3 inflammasome complex assembly; P:negative regulation of NIK/NF-kappaB signaling; P:cellular response to oxygen-containing compound; F:phosphatidylinositol 3-kinase regulatory subunit binding; F:organic cyclic compound binding; F:carbohydrate derivative binding; F:heterocyclic compound binding; C:nucleus; C:cytosol; C:plasma membrane; C:endomembrane system; C:protein-containing complex; C:centriolar satellite; C:perinuclear region of cytoplasm			IPR032675 (G3DSA:3.80.10.GENE3D); IPR007111 (PFAM); IPR041075 (PFAM); IPR032675 (G3DSA:3.80.10.GENE3D); G3DSA:3.40.50.300 (GENE3D); IPR041267 (PFAM); IPR001611 (PFAM); G3DSA:1.10.533.10 (GENE3D); IPR032675 (G3DSA:3.80.10.GENE3D); PTHR24106:SF275 (PANTHER); PTHR24106 (PANTHER); IPR007111 (PROSITE_PROFILES); IPR011029 (SUPERFAMILY); IPR027417 (SUPERFAMILY); SSF52047 (SUPERFAMILY); SSF52047 (SUPERFAMILY)	F:GO:0005515	F:protein binding
Cluster-19000.5672	ENSNMLT00000038611.1	Cluster-19000.5672_TRINITY_DN2041_c0_g1_i5_1_1-1453	NRCAM_CHICKNeuronal cell adhesion molecule OS=Gallus gallus OX=9031 PE=1 SV=1	1452	20	5.75e-29	57.94	54	P:GO:0001525; P:GO:0001764; P:GO:0002175; P:GO:0003007; P:GO:0007156; P:GO:0007158; P:GO:0007160; P:GO:0007413; P:GO:0007416; P:GO:0007417; P:GO:0007422; P:GO:0009967; P:GO:0010243; P:GO:0016338; P:GO:0016339; P:GO:0019227; P:GO:0030516; P:GO:0030913; P:GO:0031290; P:GO:0032870; P:GO:0043312; P:GO:0045162; P:GO:0045666; P:GO:0045785; P:GO:0050772; P:GO:0070593; P:GO:0071205; P:GO:0071363; P:GO:0071407; P:GO:0072659; P:GO:0097066; P:GO:0099175; P:GO:1901701; P:GO:1902531; F:GO:0019904; F:GO:0030247; F:GO:0030506; F:GO:0046982; F:GO:0086080; C:GO:0005576; C:GO:0005789; C:GO:0005918; C:GO:0009897; C:GO:0030425; C:GO:0030426; C:GO:0033010; C:GO:0033268; C:GO:0033270; C:GO:0043194; C:GO:0097454; C:GO:0098793; C:GO:0098978; C:GO:0099061; C:GO:0101003	P:angiogenesis; P:neuron migration; P:protein localization to paranode region of axon; P:heart morphogenesis; P:homophilic cell adhesion via plasma membrane adhesion molecules; P:neuron cell-cell adhesion; P:cell-matrix adhesion; P:axonal fasciculation; P:synapse assembly; P:central nervous system development; P:peripheral nervous system development; P:positive regulation of signal transduction; P:response to organonitrogen compound; P:calcium-independent cell-cell adhesion via plasma membrane cell-adhesion molecules; P:calcium-dependent cell-cell adhesion via plasma membrane cell adhesion molecules; P:neuronal action potential propagation; P:regulation of axon extension; P:paranodal junction assembly; P:retinal ganglion cell axon guidance; P:cellular response to hormone stimulus; P:neutrophil degranulation; P:clustering of voltage-gated sodium channels; P:positive regulation of neuron differentiation; P:positive regulation of cell adhesion; P:positive regulation of axonogenesis; P:dendrite self-avoidance; P:protein localization to juxtaparanode region of axon; P:cellular response to growth factor stimulus; P:cellular response to organic cyclic compound; P:protein localization to plasma membrane; P:response to thyroid hormone; P:regulation of postsynapse organization; P:cellular response to oxygen-containing compound; P:regulation of intracellular signal transduction; F:protein domain specific binding; F:polysaccharide binding; F:ankyrin binding; F:protein heterodimerization activity; F:protein binding involved in heterotypic cell-cell adhesion; C:extracellular region; C:endoplasmic reticulum membrane; C:septate junction; C:external side of plasma membrane; C:dendrite; C:growth cone; C:paranodal junction; C:node of Ranvier; C:paranode region of axon; C:axon initial segment; C:Schwann cell microvillus; C:presynapse; C:glutamatergic synapse; C:integral component of postsynaptic density membrane; C:ficolin-1-rich granule membrane			IPR013783 (G3DSA:2.60.40.GENE3D); IPR013098 (PFAM); IPR043204 (PANTHER); PTHR10075:SF44 (PANTHER); IPR007110 (PROSITE_PROFILES); IPR036179 (SUPERFAMILY)	P:GO:0007155; P:GO:0007411; F:GO:0005515; C:GO:0005886	P:cell adhesion; P:axon guidance; F:protein binding; C:plasma membrane
Cluster-19000.5673	NA	Cluster-19000.5673_TRINITY_DN79264_c1_g3_i2_1_1-1968	NA	1967	NA	NA	NA	NA					mobidb-lite (MOBIDB_LITE)	no GO terms	no GO terms
Cluster-19000.5674	ENSNMLT00000008696.1	Cluster-19000.5674_SCL2Contig1120_1_1-1117	NA	1116	NA	NA	NA	NA					no IPS match	no IPS match	no IPS match
Cluster-19000.5675	ENSNMLT00000015096.1	Cluster-19000.5675_TRINITY_DN42094_c0_g1_i11_1_1-5053	PGLT1_BOVINProtein O-glucosyltransferase 1 OS=Bos taurus OX=9913 GN=POGLUT1 PE=2 SV=1	5052	20	2.92e-88	74.56	22	P:GO:0001756; P:GO:0010470; P:GO:0018242; P:GO:0032981; P:GO:0033577; P:GO:0042052; P:GO:0045165; P:GO:0045746; P:GO:0045747; P:GO:0048318; P:GO:0048339; P:GO:0060537; P:GO:0072359; F:GO:0005515; F:GO:0035251; F:GO:0035252; C:GO:0005576; C:GO:0005654; C:GO:0005743; C:GO:0005788; C:GO:0005829; C:GO:0016021	P:somitogenesis; P:regulation of gastrulation; P:protein O-linked glycosylation via serine; P:mitochondrial respiratory chain complex I assembly; P:protein glycosylation in endoplasmic reticulum; P:rhabdomere development; P:cell fate commitment; P:negative regulation of Notch signaling pathway; P:positive regulation of Notch signaling pathway; P:axial mesoderm development; P:paraxial mesoderm development; P:muscle tissue development; P:circulatory system development; F:protein binding; F:UDP-glucosyltransferase activity; F:UDP-xylosyltransferase activity; C:extracellular region; C:nucleoplasm; C:mitochondrial inner membrane; C:endoplasmic reticulum lumen; C:cytosol; C:integral component of membrane	EC:2.4.2; EC:2.4; EC:2; EC:2.4.1	Glycosyltransferases; Glycosyltransferases; Transferases; Glycosyltransferases	PF02466 (PFAM); mobidb-lite (MOBIDB_LITE); mobidb-lite (MOBIDB_LITE); mobidb-lite (MOBIDB_LITE); PTHR13002 (PANTHER)	no GO terms	no GO terms
Cluster-19000.5676	ENSNMLT00000029198.1	Cluster-19000.5676_SCL1Contig5509_1_1-1928	ZFP26_MOUSEZinc finger protein 26 OS=Mus musculus OX=10090 GN=Zfp26 PE=2 SV=2	1927	20	2.52e-16	40.72	5	P:GO:0006355; P:GO:0048522; P:GO:0048523; F:GO:0003676; C:GO:0005622	P:regulation of transcription, DNA-templated; P:positive regulation of cellular process; P:negative regulation of cellular process; F:nucleic acid binding; C:intracellular anatomical structure			PF13894 (PFAM); IPR013087 (PFAM); G3DSA:3.30.160.60 (GENE3D); G3DSA:3.30.160.60 (GENE3D); mobidb-lite (MOBIDB_LITE); PTHR23233:SF84 (PANTHER); PTHR23233 (PANTHER); IPR013087 (PROSITE_PATTERNS); IPR013087 (PROSITE_PATTERNS); IPR013087 (PROSITE_PROFILES); IPR013087 (PROSITE_PROFILES); IPR036236 (SUPERFAMILY); IPR036236 (SUPERFAMILY)	no GO terms	no GO terms
Cluster-19000.5677	ENSNMLT00000043435.1	Cluster-19000.5677_TRINITY_DN24926_c2_g3_i1_1_1-1037	CAV2_HORSECaveolin-2 OS=Equus caballus OX=9796 GN=CAV2 PE=3 SV=1	1036	20	4.25e-37	64.97	25	P:GO:0001936; P:GO:0006906; P:GO:0007088; P:GO:0008285; P:GO:0008286; P:GO:0019065; P:GO:0030154; P:GO:0043410; P:GO:0043547; P:GO:0044791; P:GO:0048278; P:GO:0060161; P:GO:0070836; F:GO:0031748; F:GO:0042803; F:GO:0060090; C:GO:0005794; C:GO:0005887; C:GO:0005901; C:GO:0005925; C:GO:0030133; C:GO:0031234; C:GO:0032991; C:GO:0042383; C:GO:0048471	P:regulation of endothelial cell proliferation; P:vesicle fusion; P:regulation of mitotic nuclear division; P:negative regulation of cell population proliferation; P:insulin receptor signaling pathway; P:receptor-mediated endocytosis of virus by host cell; P:cell differentiation; P:positive regulation of MAPK cascade; P:positive regulation of GTPase activity; P:positive regulation by host of viral release from host cell; P:vesicle docking; P:positive regulation of dopamine receptor signaling pathway; P:caveola assembly; F:D1 dopamine receptor binding; F:protein homodimerization activity; F:molecular adaptor activity; C:Golgi apparatus; C:integral component of plasma membrane; C:caveola; C:focal adhesion; C:transport vesicle; C:extrinsic component of cytoplasmic side of plasma membrane; C:protein-containing complex; C:sarcolemma; C:perinuclear region of cytoplasm			IPR001612 (PFAM); mobidb-lite (MOBIDB_LITE); mobidb-lite (MOBIDB_LITE); IPR001612 (PANTHER); PTHR10844:SF29 (PANTHER); IPR018361 (PROSITE_PATTERNS)	P:GO:0070836	P:caveola assembly
Cluster-19000.5678	ENSNMLT00000020587.1	Cluster-19000.5678_TRINITY_DN4095_c0_g1_i7_1_1-1163	STXB_SYNHOStonustoxin subunit beta OS=Synanceia horrida OX=13279 PE=1 SV=3	1162	20	1.61e-21	46.81	24	P:GO:0006511; P:GO:0009725; P:GO:0009893; P:GO:0009967; P:GO:0010243; P:GO:0010605; P:GO:0016567; P:GO:0033554; P:GO:0043122; P:GO:0045087; P:GO:0046596; P:GO:0048523; P:GO:0048525; P:GO:0051091; P:GO:0051239; P:GO:0051607; P:GO:0071345; P:GO:1901700; P:GO:1902186; F:GO:0004842; F:GO:0005515; C:GO:0005737; C:GO:0016020; C:GO:0016604	P:ubiquitin-dependent protein catabolic process; P:response to hormone; P:positive regulation of metabolic process; P:positive regulation of signal transduction; P:response to organonitrogen compound; P:negative regulation of macromolecule metabolic process; P:protein ubiquitination; P:cellular response to stress; P:regulation of I-kappaB kinase/NF-kappaB signaling; P:innate immune response; P:regulation of viral entry into host cell; P:negative regulation of cellular process; P:negative regulation of viral process; P:positive regulation of DNA-binding transcription factor activity; P:regulation of multicellular organismal process; P:defense response to virus; P:cellular response to cytokine stimulus; P:response to oxygen-containing compound; P:regulation of viral release from host cell; F:ubiquitin-protein transferase activity; F:protein binding; C:cytoplasm; C:membrane; C:nuclear body	EC:2	Transferases	IPR003879 (PRINTS); IPR032675 (G3DSA:3.80.10.GENE3D); IPR043136 (G3DSA:2.60.120.GENE3D); IPR003877 (PFAM); PTHR25465 (PANTHER); PTHR25465:SF8 (PANTHER); IPR001870 (PROSITE_PROFILES); SSF52047 (SUPERFAMILY); IPR013320 (SUPERFAMILY)	F:GO:0005515	F:protein binding
Cluster-19000.5679	ENSNMLT00000035839.1	Cluster-19000.5679_SCL4Contig301_1_1-425	HA1F_CHICKClass I histocompatibility antigen, F10 alpha chain OS=Gallus gallus OX=9031 PE=1 SV=1	424	20	5e-23	55.43	21	P:GO:0001916; P:GO:0002476; P:GO:0002485; P:GO:0007566; P:GO:0010977; P:GO:0032729; P:GO:0042590; P:GO:0042742; P:GO:0048839; P:GO:0051607; P:GO:0071346; F:GO:0042288; F:GO:0042605; F:GO:0044877; C:GO:0005794; C:GO:0009897; C:GO:0030176; C:GO:0031410; C:GO:0032398; C:GO:0045121; C:GO:0098588	P:positive regulation of T cell mediated cytotoxicity; P:antigen processing and presentation of endogenous peptide antigen via MHC class Ib; P:antigen processing and presentation of endogenous peptide antigen via MHC class I via ER pathway, TAP-dependent; P:embryo implantation; P:negative regulation of neuron projection development; P:positive regulation of interferon-gamma production; P:antigen processing and presentation of exogenous peptide antigen via MHC class I; P:defense response to bacterium; P:inner ear development; P:defense response to virus; P:cellular response to interferon-gamma; F:MHC class I protein binding; F:peptide antigen binding; F:protein-containing complex binding; C:Golgi apparatus; C:external side of plasma membrane; C:integral component of endoplasmic reticulum membrane; C:cytoplasmic vesicle; C:MHC class Ib protein complex; C:membrane raft; C:bounding membrane of organelle			IPR001039 (PRINTS); IPR011161 (PFAM); IPR037055 (G3DSA:3.30.500.GENE3D); PTHR16675:SF237 (PANTHER); PTHR16675 (PANTHER); IPR011162 (SUPERFAMILY)	no GO terms	no GO terms
Cluster-19000.568	ENSNMLT00000019612.1	Cluster-19000.568_TRINITY_DN30324_c5_g1_i1_1_1-454	THAP4_MOUSEPeroxynitrite isomerase THAP4 OS=Mus musculus OX=10090 GN=Thap4 PE=1 SV=1	453	20	5.08e-12	63.06	14	P:GO:0000122; P:GO:0001935; P:GO:0006570; P:GO:0007346; P:GO:0042126; F:GO:0000978; F:GO:0001227; F:GO:0008270; F:GO:0020037; F:GO:0042803; F:GO:0062213; F:GO:0070026; C:GO:0001650; C:GO:0005654	P:negative regulation of transcription by RNA polymerase II; P:endothelial cell proliferation; P:tyrosine metabolic process; P:regulation of mitotic cell cycle; P:nitrate metabolic process; F:RNA polymerase II cis-regulatory region sequence-specific DNA binding; F:DNA-binding transcription repressor activity, RNA polymerase II-specific; F:zinc ion binding; F:heme binding; F:protein homodimerization activity; F:peroxynitrite isomerase activity; F:nitric oxide binding; C:fibrillar center; C:nucleoplasm	EC:5	Isomerases	IPR038441 (G3DSA:3.30.40.GENE3D); IPR006612 (PFAM); PTHR46600:SF3 (PANTHER); IPR026516 (PANTHER); IPR006612 (PROSITE_PROFILES); SSF57716 (SUPERFAMILY)	F:GO:0043565	F:sequence-specific DNA binding
Cluster-19000.5680	ENSNMLT00000032680.1	Cluster-19000.5680_TRINITY_DN1057_c0_g2_i6_1_1-3393	GRIA3_RATGlutamate receptor 3 OS=Rattus norvegicus OX=10116 GN=Gria3 PE=1 SV=1	3392	20	3.77e-46	81.55	83	P:GO:0001919; P:GO:0007616; P:GO:0010226; P:GO:0019228; P:GO:0021510; P:GO:0031623; P:GO:0031960; P:GO:0032355; P:GO:0035235; P:GO:0042220; P:GO:0042493; P:GO:0045184; P:GO:0045838; P:GO:0046685; P:GO:0048208; P:GO:0050803; P:GO:0051262; P:GO:0051602; P:GO:0051968; P:GO:0060079; P:GO:0060292; P:GO:0060992; P:GO:0071230; P:GO:0071359; P:GO:0071363; P:GO:0071375; P:GO:0071418; P:GO:0099566; P:GO:2000310; F:GO:0000149; F:GO:0001540; F:GO:0001965; F:GO:0004971; F:GO:0005234; F:GO:0005246; F:GO:0008022; F:GO:0008179; F:GO:0015277; F:GO:0019865; F:GO:0019901; F:GO:0030165; F:GO:0031267; F:GO:0031489; F:GO:0031681; F:GO:0031698; F:GO:0035254; F:GO:0042802; F:GO:0051018; F:GO:0051117; F:GO:0097110; F:GO:0099583; F:GO:1904315; C:GO:0000139; C:GO:0005634; C:GO:0005789; C:GO:0005829; C:GO:0005911; C:GO:0009897; C:GO:0012507; C:GO:0030426; C:GO:0030666; C:GO:0030672; C:GO:0031594; C:GO:0031901; C:GO:0032281; C:GO:0032591; C:GO:0032839; C:GO:0032983; C:GO:0033116; C:GO:0043083; C:GO:0043195; C:GO:0043198; C:GO:0043204; C:GO:0044308; C:GO:0055038; C:GO:0098685; C:GO:0098686; C:GO:0098688; C:GO:0098843; C:GO:0098978; C:GO:0099056; C:GO:0099061; C:GO:0099544	P:regulation of receptor recycling; P:long-term memory; P:response to lithium ion; P:neuronal action potential; P:spinal cord development; P:receptor internalization; P:response to corticosteroid; P:response to estradiol; P:ionotropic glutamate receptor signaling pathway; P:response to cocaine; P:response to drug; P:establishment of protein localization; P:positive regulation of membrane potential; P:response to arsenic-containing substance; P:COPII vesicle coating; P:regulation of synapse structure or activity; P:protein tetramerization; P:response to electrical stimulus; P:positive regulation of synaptic transmission, glutamatergic; P:excitatory postsynaptic potential; P:long-term synaptic depression; P:response to fungicide; P:cellular response to amino acid stimulus; P:cellular response to dsRNA; P:cellular response to growth factor stimulus; P:cellular response to peptide hormone stimulus; P:cellular response to amine stimulus; P:regulation of postsynaptic cytosolic calcium ion concentration; P:regulation of NMDA receptor activity; F:SNARE binding; F:amyloid-beta binding; F:G-protein alpha-subunit binding; F:AMPA glutamate receptor activity; F:extracellularly glutamate-gated ion channel activity; F:calcium channel regulator activity; F:protein C-terminus binding; F:adenylate cyclase binding; F:kainate selective glutamate receptor activity; F:immunoglobulin binding; F:protein kinase binding; F:PDZ domain binding; F:small GTPase binding; F:myosin V binding; F:G-protein beta-subunit binding; F:beta-2 adrenergic receptor binding; F:glutamate receptor binding; F:identical protein binding; F:protein kinase A binding; F:ATPase binding; F:scaffold protein binding; F:neurotransmitter receptor activity involved in regulation of postsynaptic cytosolic calcium ion concentration; F:transmitter-gated ion channel activity involved in regulation of postsynaptic membrane potential; C:Golgi membrane; C:nucleus; C:endoplasmic reticulum membrane; C:cytosol; C:cell-cell junction; C:external side of plasma membrane; C:ER to Golgi transport vesicle membrane; C:growth cone; C:endocytic vesicle membrane; C:synaptic vesicle membrane; C:neuromuscular junction; C:early endosome membrane; C:AMPA glutamate receptor complex; C:dendritic spine membrane; C:dendrite cytoplasm; C:kainate selective glutamate receptor complex; C:endoplasmic reticulum-Golgi intermediate compartment membrane; C:synaptic cleft; C:terminal bouton; C:dendritic shaft; C:perikaryon; C:axonal spine; C:recycling endosome membrane; C:Schaffer collateral - CA1 synapse; C:hippocampal mossy fiber to CA3 synapse; C:parallel fiber to Purkinje cell synapse; C:postsynaptic endocytic zone; C:glutamatergic synapse; C:integral component of presynaptic membrane; C:integral component of postsynaptic density membrane; C:perisynaptic space	EC:7	Translocases	G3DSA:3.40.190.10 (GENE3D); IPR019594 (PFAM); PTHR18966 (PANTHER); PTHR18966:SF527 (PANTHER); SSF53850 (SUPERFAMILY)	F:GO:0004970; C:GO:0016020	F:ionotropic glutamate receptor activity; C:membrane
Cluster-19000.5681	ENSNMLT00000001398.1	Cluster-19000.5681_SCL1Contig2005_1_1-3232	NA	3231	NA	NA	NA	NA					no IPS match	no IPS match	no IPS match
Cluster-19000.5682	ENSNMLT00000026148.1	Cluster-19000.5682_SCL6Contig1670_1_1-1541	API5B_XENLAApoptosis inhibitor 5-B OS=Xenopus laevis OX=8355 GN=api5-b PE=2 SV=1	1540	7	6.06e-24	87.89	6	P:GO:2000270; F:GO:0003723; F:GO:0017134; C:GO:0005681; C:GO:0005737; C:GO:0016607	P:negative regulation of fibroblast apoptotic process; F:RNA binding; F:fibroblast growth factor binding; C:spliceosomal complex; C:cytoplasm; C:nuclear speck			IPR008383 (PFAM); mobidb-lite (MOBIDB_LITE); PTHR12758:SF23 (PANTHER); IPR008383 (PANTHER)	no GO terms	no GO terms
Cluster-19000.5683	ENSNMLT00000030820.1	Cluster-19000.5683_TRINITY_DN83352_c1_g1_i2_1_1-2075	NA	2074	NA	NA	NA	NA					no IPS match	no IPS match	no IPS match
Cluster-19000.5684	ENSNMLT00000031967.1	Cluster-19000.5684_SCL3Contig1373_1_1-343	NA	342	NA	NA	NA	NA					mobidb-lite (MOBIDB_LITE)	no GO terms	no GO terms
Cluster-19000.5685	ENSNMLT00000039566.1	Cluster-19000.5685_TRINITY_DN18969_c0_g2_i2_1_1-637	NA	636	NA	NA	NA	NA					no IPS match	no IPS match	no IPS match
Cluster-19000.5686	ENSNMLT00000030083.1	Cluster-19000.5686_SCL6Contig1762_1_1-2905	RM21_BOVIN39S ribosomal protein L21, mitochondrial OS=Bos taurus OX=9913 GN=MRPL21 PE=1 SV=1	2904	20	1.47e-60	64.39	15	P:GO:0030048; P:GO:0032501; P:GO:0032502; P:GO:0038096; P:GO:0070126; F:GO:0003723; F:GO:0003735; F:GO:0003779; F:GO:0017124; C:GO:0005654; C:GO:0005743; C:GO:0005762; C:GO:0005829; C:GO:0005884; C:GO:0005886	P:actin filament-based movement; P:multicellular organismal process; P:developmental process; P:Fc-gamma receptor signaling pathway involved in phagocytosis; P:mitochondrial translational termination; F:RNA binding; F:structural constituent of ribosome; F:actin binding; F:SH3 domain binding; C:nucleoplasm; C:mitochondrial inner membrane; C:mitochondrial large ribosomal subunit; C:cytosol; C:actin filament; C:plasma membrane			IPR028909 (PFAM); IPR028909 (PANTHER); PTHR21349:SF0 (PANTHER); IPR036164 (SUPERFAMILY)	C:GO:0005840	C:ribosome
Cluster-19000.5687	ENSNMLT00000010310.1	Cluster-19000.5687_CL45046Contig1_1_1-3056	RIMS1_HUMANRegulating synaptic membrane exocytosis protein 1 OS=Homo sapiens OX=9606 GN=RIMS1 PE=1 SV=1	3055	7	2.95e-29	85.16	48	P:GO:0006886; P:GO:0007601; P:GO:0007617; P:GO:0007626; P:GO:0010628; P:GO:0010808; P:GO:0014047; P:GO:0016081; P:GO:0019933; P:GO:0030073; P:GO:0030421; P:GO:0031632; P:GO:0032224; P:GO:0040011; P:GO:0040018; P:GO:0043051; P:GO:0048169; P:GO:0048790; P:GO:0048791; P:GO:0050790; P:GO:0060291; P:GO:0060478; P:GO:0061669; P:GO:0097151; P:GO:1903861; P:GO:1905909; P:GO:2000300; P:GO:2000463; F:GO:0008022; F:GO:0017124; F:GO:0019901; F:GO:0030695; F:GO:0031267; F:GO:0044325; F:GO:0044877; F:GO:0046872; F:GO:0098882; C:GO:0005829; C:GO:0014069; C:GO:0030424; C:GO:0031982; C:GO:0032991; C:GO:0042734; C:GO:0048788; C:GO:0060077; C:GO:0098684; C:GO:0098978; C:GO:0098982	P:intracellular protein transport; P:visual perception; P:mating behavior; P:locomotory behavior; P:positive regulation of gene expression; P:positive regulation of synaptic vesicle priming; P:glutamate secretion; P:synaptic vesicle docking; P:cAMP-mediated signaling; P:insulin secretion; P:defecation; P:positive regulation of synaptic vesicle fusion to presynaptic active zone membrane; P:positive regulation of synaptic transmission, cholinergic; P:locomotion; P:positive regulation of multicellular organism growth; P:regulation of pharyngeal pumping; P:regulation of long-term neuronal synaptic plasticity; P:maintenance of presynaptic active zone structure; P:calcium ion-regulated exocytosis of neurotransmitter; P:regulation of catalytic activity; P:long-term synaptic potentiation; P:acrosomal vesicle exocytosis; P:spontaneous neurotransmitter secretion; P:positive regulation of inhibitory postsynaptic potential; P:positive regulation of dendrite extension; P:regulation of dauer entry; P:regulation of synaptic vesicle exocytosis; P:positive regulation of excitatory postsynaptic potential; F:protein C-terminus binding; F:SH3 domain binding; F:protein kinase binding; F:GTPase regulator activity; F:small GTPase binding; F:ion channel binding; F:protein-containing complex binding; F:metal ion binding; F:structural constituent of presynaptic active zone; C:cytosol; C:postsynaptic density; C:axon; C:vesicle; C:protein-containing complex; C:presynaptic membrane; C:cytoskeleton of presynaptic active zone; C:inhibitory synapse; C:photoreceptor ribbon synapse; C:glutamatergic synapse; C:GABA-ergic synapse			G3DSA:3.30.60.120 (GENE3D); PTHR12157:SF18 (PANTHER); IPR039032 (PANTHER); IPR011011 (SUPERFAMILY)	P:GO:0006887; F:GO:0031267; C:GO:0016020	P:exocytosis; F:small GTPase binding; C:membrane
Cluster-19000.5688	ENSNMLT00000035729.1	Cluster-19000.5688_SCL1Contig2014_1_1-1742	TNR14_HUMANTumor necrosis factor receptor superfamily member 14 OS=Homo sapiens OX=9606 GN=TNFRSF14 PE=1 SV=3	1741	20	2.55e-33	48.82	34	P:GO:0001819; P:GO:0002573; P:GO:0002683; P:GO:0002702; P:GO:0002718; P:GO:0002819; P:GO:0006355; P:GO:0030335; P:GO:0031667; P:GO:0033209; P:GO:0042129; P:GO:0042592; P:GO:0042742; P:GO:0043065; P:GO:0043085; P:GO:0043410; P:GO:0045935; P:GO:0048523; P:GO:0048585; P:GO:0050727; P:GO:0050731; P:GO:0051094; P:GO:0051241; P:GO:0051251; P:GO:1903037; P:GO:2000026; F:GO:0004888; F:GO:0019899; F:GO:0019955; C:GO:0005576; C:GO:0005737; C:GO:0005886; C:GO:0009986; C:GO:0043231	P:positive regulation of cytokine production; P:myeloid leukocyte differentiation; P:negative regulation of immune system process; P:positive regulation of production of molecular mediator of immune response; P:regulation of cytokine production involved in immune response; P:regulation of adaptive immune response; P:regulation of transcription, DNA-templated; P:positive regulation of cell migration; P:response to nutrient levels; P:tumor necrosis factor-mediated signaling pathway; P:regulation of T cell proliferation; P:homeostatic process; P:defense response to bacterium; P:positive regulation of apoptotic process; P:positive regulation of catalytic activity; P:positive regulation of MAPK cascade; P:positive regulation of nucleobase-containing compound metabolic process; P:negative regulation of cellular process; P:negative regulation of response to stimulus; P:regulation of inflammatory response; P:positive regulation of peptidyl-tyrosine phosphorylation; P:positive regulation of developmental process; P:negative regulation of multicellular organismal process; P:positive regulation of lymphocyte activation; P:regulation of leukocyte cell-cell adhesion; P:regulation of multicellular organismal development; F:transmembrane signaling receptor activity; F:enzyme binding; F:cytokine binding; C:extracellular region; C:cytoplasm; C:plasma membrane; C:cell surface; C:intracellular membrane-bounded organelle			IPR008063 (PRINTS); G3DSA:2.10.50.10 (GENE3D); G3DSA:2.10.50.10 (GENE3D); IPR001368 (PFAM); G3DSA:2.10.50.10 (GENE3D); PTHR46838:SF1 (PANTHER); PTHR46838 (PANTHER); IPR001368 (PROSITE_PATTERNS); PS51257 (PROSITE_PROFILES); IPR001368 (PROSITE_PROFILES); cd13405 (CDD); SSF57586 (SUPERFAMILY); SSF57586 (SUPERFAMILY)	P:GO:0006915; P:GO:0006955; P:GO:0007165; F:GO:0004888; F:GO:0005515; C:GO:0016020	P:apoptotic process; P:immune response; P:signal transduction; F:transmembrane signaling receptor activity; F:protein binding; C:membrane
Cluster-19000.5689	ENSNMLT00000020967.1	Cluster-19000.5689_SCL9Contig448_1_1-1840	IDI1_MACFAIsopentenyl-diphosphate Delta-isomerase 1 OS=Macaca fascicularis OX=9541 GN=IDI1 PE=2 SV=2	1839	20	1.93e-61	75.9	14	P:GO:0009240; P:GO:0009908; P:GO:0035634; P:GO:0045541; P:GO:0050992; F:GO:0000287; F:GO:0004452; F:GO:0005515; F:GO:0016787; F:GO:0030145; C:GO:0005739; C:GO:0005777; C:GO:0005829; C:GO:0009507	P:isopentenyl diphosphate biosynthetic process; P:flower development; P:response to stilbenoid; P:negative regulation of cholesterol biosynthetic process; P:dimethylallyl diphosphate biosynthetic process; F:magnesium ion binding; F:isopentenyl-diphosphate delta-isomerase activity; F:protein binding; F:hydrolase activity; F:manganese ion binding; C:mitochondrion; C:peroxisome; C:cytosol; C:chloroplast	EC:5.3.3.2; EC:5.3; EC:3; EC:5; EC:5.3.3	Isopentenyl-diphosphate Delta-isomerase; Intramolecular oxidoreductases; Hydrolases; Isomerases; Intramolecular oxidoreductases	IPR011876 (PIRSF); G3DSA:3.90.79.10 (GENE3D); IPR000086 (PFAM); PTHR10885 (PANTHER); PTHR10885:SF5 (PANTHER); IPR000086 (PROSITE_PROFILES); IPR015797 (SUPERFAMILY)	P:GO:0008299; F:GO:0004452; F:GO:0016787	P:isoprenoid biosynthetic process; F:isopentenyl-diphosphate delta-isomerase activity; F:hydrolase activity
Cluster-19000.569	ENSNMLT00000010975.1	Cluster-19000.569_SCL4Contig1480_1_1-1701	ZN782_HUMANZinc finger protein 782 OS=Homo sapiens OX=9606 GN=ZNF782 PE=2 SV=1	1700	20	3.63e-92	60.03	5	P:GO:0006357; F:GO:0000981; F:GO:0003677; F:GO:0005515; C:GO:0005654	P:regulation of transcription by RNA polymerase II; F:DNA-binding transcription factor activity, RNA polymerase II-specific; F:DNA binding; F:protein binding; C:nucleoplasm			G3DSA:3.30.160.60 (GENE3D); G3DSA:3.30.160.60 (GENE3D); IPR013087 (PFAM); G3DSA:3.30.160.60 (GENE3D); G3DSA:3.30.160.60 (GENE3D); PF13894 (PFAM); G3DSA:3.30.160.60 (GENE3D); IPR022755 (PFAM); G3DSA:3.30.160.60 (GENE3D); mobidb-lite (MOBIDB_LITE); mobidb-lite (MOBIDB_LITE); mobidb-lite (MOBIDB_LITE); PTHR24393:SF87 (PANTHER); PTHR24393 (PANTHER); PTHR24393:SF87 (PANTHER); PTHR24393 (PANTHER); PTHR24393:SF87 (PANTHER); IPR013087 (PROSITE_PATTERNS); IPR013087 (PROSITE_PATTERNS); IPR013087 (PROSITE_PATTERNS); IPR013087 (PROSITE_PATTERNS); IPR013087 (PROSITE_PATTERNS); IPR013087 (PROSITE_PATTERNS); IPR013087 (PROSITE_PATTERNS); IPR013087 (PROSITE_PATTERNS); IPR013087 (PROSITE_PATTERNS); IPR013087 (PROSITE_PATTERNS); IPR013087 (PROSITE_PATTERNS); IPR013087 (PROSITE_PROFILES); IPR013087 (PROSITE_PROFILES); IPR013087 (PROSITE_PROFILES); IPR013087 (PROSITE_PROFILES); IPR013087 (PROSITE_PROFILES); IPR013087 (PROSITE_PROFILES); IPR013087 (PROSITE_PROFILES); IPR013087 (PROSITE_PROFILES); IPR013087 (PROSITE_PROFILES); IPR013087 (PROSITE_PROFILES); IPR013087 (PROSITE_PROFILES); IPR036236 (SUPERFAMILY); IPR036236 (SUPERFAMILY); IPR036236 (SUPERFAMILY); IPR036236 (SUPERFAMILY); IPR036236 (SUPERFAMILY); IPR036236 (SUPERFAMILY); IPR036236 (SUPERFAMILY)	no GO terms	no GO terms
Cluster-19000.5690	ENSNMLT00000038296.1	Cluster-19000.5690_SCL7Contig1225_1_1-1808	NA	1807	NA	NA	NA	NA					no IPS match	no IPS match	no IPS match
Cluster-19000.5691	ENSNMLT00000005878.1	Cluster-19000.5691_SCL7Contig12_1_1-1547	NA	1546	NA	NA	NA	NA					no IPS match	no IPS match	no IPS match
Cluster-19000.5692	NA	Cluster-19000.5692_TRINITY_DN24027_c1_g1_i4_1_1-2647	NA	2646	NA	NA	NA	NA					mobidb-lite (MOBIDB_LITE); mobidb-lite (MOBIDB_LITE); mobidb-lite (MOBIDB_LITE); mobidb-lite (MOBIDB_LITE); mobidb-lite (MOBIDB_LITE); mobidb-lite (MOBIDB_LITE); PTHR13968:SF6 (PANTHER); PTHR13968 (PANTHER)	no GO terms	no GO terms
Cluster-19000.5693	ENSNMLT00000029121.1	Cluster-19000.5693_SCL4Contig1913_1_1-2806	NA	2805	NA	NA	NA	NA					mobidb-lite (MOBIDB_LITE); mobidb-lite (MOBIDB_LITE)	no GO terms	no GO terms
Cluster-19000.5694	ENSNMLT00000044639.1	Cluster-19000.5694_SCL4Contig1993_1_1-4842	ATP9B_DANREProbable phospholipid-transporting ATPase IIB OS=Danio rerio OX=7955 GN=atp9b PE=3 SV=1	4841	20	0	62.87	23	P:GO:0006890; P:GO:0006897; P:GO:0007033; P:GO:0032501; P:GO:0045332; P:GO:0048522; P:GO:0051049; P:GO:0051128; P:GO:0071705; F:GO:0000287; F:GO:0002020; F:GO:0005524; F:GO:0022857; F:GO:0140333; C:GO:0000139; C:GO:0005770; C:GO:0005802; C:GO:0005886; C:GO:0016021; C:GO:0030667; C:GO:0031901; C:GO:0048471; C:GO:0055037	P:retrograde vesicle-mediated transport, Golgi to endoplasmic reticulum; P:endocytosis; P:vacuole organization; P:multicellular organismal process; P:phospholipid translocation; P:positive regulation of cellular process; P:regulation of transport; P:regulation of cellular component organization; P:nitrogen compound transport; F:magnesium ion binding; F:protease binding; F:ATP binding; F:transmembrane transporter activity; F:glycerophospholipid flippase activity; C:Golgi membrane; C:late endosome; C:trans-Golgi network; C:plasma membrane; C:integral component of membrane; C:secretory granule membrane; C:early endosome membrane; C:perinuclear region of cytoplasm; C:recycling endosome	EC:3.6.1; EC:3.6; EC:7.6.2.1; EC:3; EC:7; EC:3.6.1.15	Acting on acid anhydrides; Acting on acid anhydrides; P-type phospholipid transporter; Hydrolases; Translocases; Nucleoside-triphosphate phosphatase	IPR001757 (TIGRFAM); PF00122 (PFAM); IPR006539 (TIGRFAM); IPR023299 (G3DSA:3.40.1110.GENE3D); IPR032631 (PFAM); G3DSA:2.70.150.10 (GENE3D); PF13246 (PFAM); mobidb-lite (MOBIDB_LITE); mobidb-lite (MOBIDB_LITE); mobidb-lite (MOBIDB_LITE); IPR006539 (PANTHER); IPR030355 (PTHR24092:PANTHER); IPR018303 (PROSITE_PATTERNS); IPR023299 (SUPERFAMILY); IPR008250 (SUPERFAMILY); IPR023298 (SUPERFAMILY)	P:GO:0015914; F:GO:0000166; F:GO:0000287; F:GO:0005524; F:GO:0016887; F:GO:0140326; C:GO:0005802; C:GO:0016021	P:phospholipid transport; F:nucleotide binding; F:magnesium ion binding; F:ATP binding; F:ATPase activity; F:ATPase-coupled intramembrane lipid transporter activity; C:trans-Golgi network; C:integral component of membrane
Cluster-19000.5695	ENSNMLT00000049503.1	Cluster-19000.5695_TRINITY_DN102537_c0_g1_i2_1_1-819	NA	818	NA	NA	NA	NA					no IPS match	no IPS match	no IPS match
Cluster-19000.5696	ENSNMLT00000049672.1	Cluster-19000.5696_SCL8Contig1508_1_1-668	NA	667	NA	NA	NA	NA					no IPS match	no IPS match	no IPS match
Cluster-19000.5697	ENSNMLT00000038133.1	Cluster-19000.5697_TRINITY_DN35620_c1_g1_i6_1_1-2656	BBS4_HUMANBardet-Biedl syndrome 4 protein OS=Homo sapiens OX=9606 GN=BBS4 PE=1 SV=2	2655	20	0	53.18	61	P:GO:0000281; P:GO:0001764; P:GO:0001843; P:GO:0001947; P:GO:0003085; P:GO:0006464; P:GO:0007098; P:GO:0007286; P:GO:0007601; P:GO:0007608; P:GO:0010629; P:GO:0015031; P:GO:0016358; P:GO:0019216; P:GO:0021591; P:GO:0021756; P:GO:0021766; P:GO:0021987; P:GO:0030534; P:GO:0030837; P:GO:0032402; P:GO:0032465; P:GO:0034260; P:GO:0034454; P:GO:0035176; P:GO:0035845; P:GO:0038108; P:GO:0040018; P:GO:0045444; P:GO:0045494; P:GO:0045724; P:GO:0046548; P:GO:0046907; P:GO:0048854; P:GO:0050893; P:GO:0051457; P:GO:0051492; P:GO:0060296; P:GO:0060324; P:GO:0060613; P:GO:0071539; P:GO:1902855; P:GO:1903546; F:GO:0001103; F:GO:0016740; F:GO:0030674; F:GO:0034452; F:GO:0043014; F:GO:0048487; C:GO:0000242; C:GO:0001750; C:GO:0001917; C:GO:0005634; C:GO:0005814; C:GO:0005829; C:GO:0031514; C:GO:0032391; C:GO:0034451; C:GO:0034464; C:GO:0036064; C:GO:0060170	P:mitotic cytokinesis; P:neuron migration; P:neural tube closure; P:heart looping; P:negative regulation of systemic arterial blood pressure; P:cellular protein modification process; P:centrosome cycle; P:spermatid development; P:visual perception; P:sensory perception of smell; P:negative regulation of gene expression; P:protein transport; P:dendrite development; P:regulation of lipid metabolic process; P:ventricular system development; P:striatum development; P:hippocampus development; P:cerebral cortex development; P:adult behavior; P:negative regulation of actin filament polymerization; P:melanosome transport; P:regulation of cytokinesis; P:negative regulation of GTPase activity; P:microtubule anchoring at centrosome; P:social behavior; P:photoreceptor cell outer segment organization; P:negative regulation of appetite by leptin-mediated signaling pathway; P:positive regulation of multicellular organism growth; P:fat cell differentiation; P:photoreceptor cell maintenance; P:positive regulation of cilium assembly; P:retinal rod cell development; P:intracellular transport; P:brain morphogenesis; P:sensory processing; P:maintenance of protein location in nucleus; P:regulation of stress fiber assembly; P:regulation of cilium beat frequency involved in ciliary motility; P:face development; P:fat pad development; P:protein localization to centrosome; P:regulation of non-motile cilium assembly; P:protein localization to photoreceptor outer segment; F:RNA polymerase II repressing transcription factor binding; F:transferase activity; F:protein-macromolecule adaptor activity; F:dynactin binding; F:alpha-tubulin binding; F:beta-tubulin binding; C:pericentriolar material; C:photoreceptor outer segment; C:photoreceptor inner segment; C:nucleus; C:centriole; C:cytosol; C:motile cilium; C:photoreceptor connecting cilium; C:centriolar satellite; C:BBSome; C:ciliary basal body; C:ciliary membrane	EC:2	Transferases	PF13414 (PFAM); IPR011990 (G3DSA:1.25.40.GENE3D); IPR019734 (PFAM); mobidb-lite (MOBIDB_LITE); mobidb-lite (MOBIDB_LITE); mobidb-lite (MOBIDB_LITE); mobidb-lite (MOBIDB_LITE); IPR028786 (PANTHER); IPR013026 (PROSITE_PROFILES); IPR019734 (PROSITE_PROFILES); IPR019734 (PROSITE_PROFILES); IPR019734 (PROSITE_PROFILES); IPR019734 (PROSITE_PROFILES); IPR019734 (PROSITE_PROFILES); IPR019734 (PROSITE_PROFILES); IPR019734 (PROSITE_PROFILES); IPR019734 (PROSITE_PROFILES); SSF81901 (SUPERFAMILY); IPR011990 (SUPERFAMILY)	F:GO:0005515	F:protein binding
Cluster-19000.5698	ENSNMLT00000004840.1	Cluster-19000.5698_TRINITY_DN246_c1_g1_i7_1_1-2411	ZNF91_HUMANZinc finger protein 91 OS=Homo sapiens OX=9606 GN=ZNF91 PE=2 SV=2	2410	20	2.58e-160	57.48	16	P:GO:0006357; P:GO:0031325; P:GO:0042127; P:GO:0042254; P:GO:0042981; P:GO:0043393; P:GO:0045892; P:GO:0051247; P:GO:0051726; P:GO:0070895; P:GO:0071294; F:GO:0000976; F:GO:0003700; F:GO:0005515; C:GO:0005634; C:GO:0005737	P:regulation of transcription by RNA polymerase II; P:positive regulation of cellular metabolic process; P:regulation of cell population proliferation; P:ribosome biogenesis; P:regulation of apoptotic process; P:regulation of protein binding; P:negative regulation of transcription, DNA-templated; P:positive regulation of protein metabolic process; P:regulation of cell cycle; P:negative regulation of transposon integration; P:cellular response to zinc ion; F:transcription regulatory region sequence-specific DNA binding; F:DNA-binding transcription factor activity; F:protein binding; C:nucleus; C:cytoplasm			G3DSA:3.30.160.60 (GENE3D); G3DSA:3.30.160.60 (GENE3D); PF12874 (PFAM); G3DSA:3.30.160.60 (GENE3D); G3DSA:3.30.160.60 (GENE3D); G3DSA:3.30.160.60 (GENE3D); IPR013087 (PFAM); G3DSA:3.30.160.60 (GENE3D); G3DSA:3.30.160.60 (GENE3D); G3DSA:3.30.160.60 (GENE3D); G3DSA:3.30.160.60 (GENE3D); G3DSA:3.30.160.60 (GENE3D); G3DSA:3.30.160.60 (GENE3D); G3DSA:3.30.160.60 (GENE3D); G3DSA:3.30.160.60 (GENE3D); G3DSA:3.30.160.60 (GENE3D); PTHR24381:SF295 (PANTHER); PTHR24381:SF295 (PANTHER); PTHR24381:SF295 (PANTHER); PTHR24381:SF295 (PANTHER); PTHR24381:SF295 (PANTHER); PTHR24381 (PANTHER); PTHR24381 (PANTHER); PTHR24381 (PANTHER); PTHR24381:SF295 (PANTHER); PTHR24381 (PANTHER); PTHR24381 (PANTHER); IPR013087 (PROSITE_PATTERNS); IPR013087 (PROSITE_PATTERNS); IPR013087 (PROSITE_PATTERNS); IPR013087 (PROSITE_PATTERNS); IPR013087 (PROSITE_PATTERNS); IPR013087 (PROSITE_PATTERNS); IPR013087 (PROSITE_PATTERNS); IPR013087 (PROSITE_PATTERNS); IPR013087 (PROSITE_PATTERNS); IPR013087 (PROSITE_PATTERNS); IPR013087 (PROSITE_PATTERNS); IPR013087 (PROSITE_PATTERNS); IPR013087 (PROSITE_PATTERNS); IPR013087 (PROSITE_PATTERNS); IPR013087 (PROSITE_PATTERNS); IPR013087 (PROSITE_PATTERNS); IPR013087 (PROSITE_PATTERNS); IPR013087 (PROSITE_PATTERNS); IPR013087 (PROSITE_PATTERNS); IPR013087 (PROSITE_PATTERNS); IPR013087 (PROSITE_PROFILES); IPR013087 (PROSITE_PROFILES); IPR013087 (PROSITE_PROFILES); IPR013087 (PROSITE_PROFILES); IPR013087 (PROSITE_PROFILES); IPR013087 (PROSITE_PROFILES); IPR013087 (PROSITE_PROFILES); IPR013087 (PROSITE_PROFILES); IPR013087 (PROSITE_PROFILES); IPR013087 (PROSITE_PROFILES); IPR013087 (PROSITE_PROFILES); IPR013087 (PROSITE_PROFILES); IPR013087 (PROSITE_PROFILES); IPR013087 (PROSITE_PROFILES); IPR013087 (PROSITE_PROFILES); IPR013087 (PROSITE_PROFILES); IPR013087 (PROSITE_PROFILES); IPR013087 (PROSITE_PROFILES); IPR013087 (PROSITE_PROFILES); IPR013087 (PROSITE_PROFILES); IPR036236 (SUPERFAMILY); IPR036236 (SUPERFAMILY); IPR036236 (SUPERFAMILY); IPR036236 (SUPERFAMILY); IPR036236 (SUPERFAMILY); IPR036236 (SUPERFAMILY); IPR036236 (SUPERFAMILY); IPR036236 (SUPERFAMILY); IPR036236 (SUPERFAMILY); IPR036236 (SUPERFAMILY); IPR036236 (SUPERFAMILY); IPR036236 (SUPERFAMILY)	no GO terms	no GO terms
Cluster-19000.5699	ENSNMLT00000004488.1	Cluster-19000.5699_TRINITY_DN26073_c0_g1_i8_1_1-2113	ZN227_BOVINZinc finger protein 227 OS=Bos taurus OX=9913 GN=ZNF227 PE=2 SV=1	2112	20	4.51e-94	53.6	5	P:GO:0045892; P:GO:0070895; F:GO:0003700; F:GO:0005488; C:GO:0005634	P:negative regulation of transcription, DNA-templated; P:negative regulation of transposon integration; F:DNA-binding transcription factor activity; F:binding; C:nucleus			G3DSA:3.30.160.60 (GENE3D); G3DSA:3.30.160.60 (GENE3D); PF13894 (PFAM); G3DSA:3.30.160.60 (GENE3D); IPR013087 (PFAM); G3DSA:3.30.160.60 (GENE3D); G3DSA:3.30.160.60 (GENE3D); G3DSA:3.30.160.60 (GENE3D); G3DSA:3.30.160.60 (GENE3D); G3DSA:3.30.160.60 (GENE3D); G3DSA:3.30.160.60 (GENE3D); G3DSA:3.30.160.60 (GENE3D); PTHR24381:SF328 (PANTHER); PTHR24381 (PANTHER); PTHR24381:SF328 (PANTHER); PTHR24381 (PANTHER); IPR013087 (PROSITE_PATTERNS); IPR013087 (PROSITE_PATTERNS); IPR013087 (PROSITE_PATTERNS); IPR013087 (PROSITE_PATTERNS); IPR013087 (PROSITE_PATTERNS); IPR013087 (PROSITE_PATTERNS); IPR013087 (PROSITE_PATTERNS); IPR013087 (PROSITE_PATTERNS); IPR013087 (PROSITE_PATTERNS); IPR013087 (PROSITE_PATTERNS); IPR013087 (PROSITE_PATTERNS); IPR013087 (PROSITE_PATTERNS); IPR013087 (PROSITE_PROFILES); IPR013087 (PROSITE_PROFILES); IPR013087 (PROSITE_PROFILES); IPR013087 (PROSITE_PROFILES); IPR013087 (PROSITE_PROFILES); IPR013087 (PROSITE_PROFILES); IPR013087 (PROSITE_PROFILES); IPR013087 (PROSITE_PROFILES); IPR013087 (PROSITE_PROFILES); IPR013087 (PROSITE_PROFILES); IPR013087 (PROSITE_PROFILES); IPR036236 (SUPERFAMILY); IPR036236 (SUPERFAMILY); IPR036236 (SUPERFAMILY); IPR036236 (SUPERFAMILY); IPR036236 (SUPERFAMILY); IPR036236 (SUPERFAMILY); IPR036236 (SUPERFAMILY); IPR036236 (SUPERFAMILY)	no GO terms	no GO terms
Cluster-19000.57	ENSNMLT00000006514.1	Cluster-19000.57_TRINITY_DN13384_c0_g2_i2_1_1-10914	LCOR_HUMANLigand-dependent corepressor OS=Homo sapiens OX=9606 GN=LCOR PE=1 SV=2	10913	8	7.09e-66	57.58	12	P:GO:0000122; P:GO:0071392; P:GO:1902466; F:GO:0001226; F:GO:0003677; F:GO:0003682; F:GO:0003714; F:GO:0030331; F:GO:0042826; F:GO:1990226; F:GO:1990381; C:GO:0005654	P:negative regulation of transcription by RNA polymerase II; P:cellular response to estradiol stimulus; P:positive regulation of histone H3-K27 trimethylation; F:RNA polymerase II transcription corepressor binding; F:DNA binding; F:chromatin binding; F:transcription corepressor activity; F:estrogen receptor binding; F:histone deacetylase binding; F:histone methyltransferase binding; F:ubiquitin-specific protease binding; C:nucleoplasm			IPR007889 (PFAM); G3DSA:1.10.10.60 (GENE3D); mobidb-lite (MOBIDB_LITE); mobidb-lite (MOBIDB_LITE); mobidb-lite (MOBIDB_LITE); mobidb-lite (MOBIDB_LITE); mobidb-lite (MOBIDB_LITE); PTHR21545:SF14 (PANTHER); PTHR21545 (PANTHER); IPR007889 (PROSITE_PROFILES); IPR009057 (SUPERFAMILY)	F:GO:0003677	F:DNA binding
Cluster-19000.570	ENSNMLT00000007879.1	Cluster-19000.570_CL10558Contig1_1_1-7540	BICD1_MOUSEProtein bicaudal D homolog 1 OS=Mus musculus OX=10090 GN=Bicd1 PE=1 SV=2	7539	6	0	73.45	44	P:GO:0006396; P:GO:0006890; P:GO:0007293; P:GO:0007312; P:GO:0008103; P:GO:0008298; P:GO:0016032; P:GO:0034063; P:GO:0034067; P:GO:0048488; P:GO:0048814; P:GO:0050658; P:GO:0051642; P:GO:0070507; P:GO:0072385; P:GO:0072393; P:GO:1900275; P:GO:1900276; P:GO:1900737; P:GO:1904781; P:GO:2000370; F:GO:0003729; F:GO:0005200; F:GO:0008093; F:GO:0019901; F:GO:0031871; F:GO:0032050; F:GO:0034452; F:GO:0045505; F:GO:0051959; F:GO:0070840; C:GO:0005642; C:GO:0005643; C:GO:0005802; C:GO:0005813; C:GO:0005829; C:GO:0005881; C:GO:0005886; C:GO:0030425; C:GO:0030669; C:GO:0043025; C:GO:0045298; C:GO:0048471; C:GO:0099503	P:RNA processing; P:retrograde vesicle-mediated transport, Golgi to endoplasmic reticulum; P:germarium-derived egg chamber formation; P:oocyte nucleus migration involved in oocyte dorsal/ventral axis specification; P:oocyte microtubule cytoskeleton polarization; P:intracellular mRNA localization; P:viral process; P:stress granule assembly; P:protein localization to Golgi apparatus; P:synaptic vesicle endocytosis; P:regulation of dendrite morphogenesis; P:RNA transport; P:centrosome localization; P:regulation of microtubule cytoskeleton organization; P:minus-end-directed organelle transport along microtubule; P:microtubule anchoring at microtubule organizing center; P:negative regulation of phospholipase C activity; P:regulation of proteinase activated receptor activity; P:negative regulation of phospholipase C-activating G protein-coupled receptor signaling pathway; P:positive regulation of protein localization to centrosome; P:positive regulation of clathrin-dependent endocytosis; F:mRNA binding; F:structural constituent of cytoskeleton; F:cytoskeletal anchor activity; F:protein kinase binding; F:proteinase activated receptor binding; F:clathrin heavy chain binding; F:dynactin binding; F:dynein intermediate chain binding; F:dynein light intermediate chain binding; F:dynein complex binding; C:annulate lamellae; C:nuclear pore; C:trans-Golgi network; C:centrosome; C:cytosol; C:cytoplasmic microtubule; C:plasma membrane; C:dendrite; C:clathrin-coated endocytic vesicle membrane; C:neuronal cell body; C:tubulin complex; C:perinuclear region of cytoplasm; C:secretory vesicle			Coil (COILS); Coil (COILS); Coil (COILS); Coil (COILS); Coil (COILS); Coil (COILS); Coil (COILS); Coil (COILS); Coil (COILS); IPR018477 (PFAM); mobidb-lite (MOBIDB_LITE); mobidb-lite (MOBIDB_LITE); mobidb-lite (MOBIDB_LITE); mobidb-lite (MOBIDB_LITE); mobidb-lite (MOBIDB_LITE); mobidb-lite (MOBIDB_LITE); mobidb-lite (MOBIDB_LITE); mobidb-lite (MOBIDB_LITE); mobidb-lite (MOBIDB_LITE); PTHR31233:SF3 (PANTHER); IPR018477 (PANTHER)	F:GO:0008093; F:GO:0070840	F:cytoskeletal anchor activity; F:dynein complex binding
Cluster-19000.5700	ENSNMLT00000034201.1	Cluster-19000.5700_SCL2Contig484_1_1-4513	NA	4512	NA	NA	NA	NA					no IPS match	no IPS match	no IPS match
Cluster-19000.5701	ENSNMLT00000021707.1	Cluster-19000.5701_TRINITY_DN13744_c1_g1_i22_1_1-2798	PSME1_BOVINProteasome activator complex subunit 1 OS=Bos taurus OX=9913 GN=PSME1 PE=1 SV=1	2797	18	2.24e-50	67.49	33	P:GO:0000165; P:GO:0000209; P:GO:0002223; P:GO:0002479; P:GO:0006521; P:GO:0010950; P:GO:0010972; P:GO:0016579; P:GO:0031145; P:GO:0031146; P:GO:0033209; P:GO:0035722; P:GO:0038061; P:GO:0038095; P:GO:0043488; P:GO:0043687; P:GO:0050852; P:GO:0055085; P:GO:0060071; P:GO:0061136; P:GO:0061418; P:GO:0070498; P:GO:0090090; P:GO:0090263; P:GO:1902036; P:GO:2000045; P:GO:2001237; F:GO:0002039; F:GO:0042802; F:GO:0061133; C:GO:0005654; C:GO:0005829; C:GO:0008537	P:MAPK cascade; P:protein polyubiquitination; P:stimulatory C-type lectin receptor signaling pathway; P:antigen processing and presentation of exogenous peptide antigen via MHC class I, TAP-dependent; P:regulation of cellular amino acid metabolic process; P:positive regulation of endopeptidase activity; P:negative regulation of G2/M transition of mitotic cell cycle; P:protein deubiquitination; P:anaphase-promoting complex-dependent catabolic process; P:SCF-dependent proteasomal ubiquitin-dependent protein catabolic process; P:tumor necrosis factor-mediated signaling pathway; P:interleukin-12-mediated signaling pathway; P:NIK/NF-kappaB signaling; P:Fc-epsilon receptor signaling pathway; P:regulation of mRNA stability; P:post-translational protein modification; P:T cell receptor signaling pathway; P:transmembrane transport; P:Wnt signaling pathway, planar cell polarity pathway; P:regulation of proteasomal protein catabolic process; P:regulation of transcription from RNA polymerase II promoter in response to hypoxia; P:interleukin-1-mediated signaling pathway; P:negative regulation of canonical Wnt signaling pathway; P:positive regulation of canonical Wnt signaling pathway; P:regulation of hematopoietic stem cell differentiation; P:regulation of G1/S transition of mitotic cell cycle; P:negative regulation of extrinsic apoptotic signaling pathway; F:p53 binding; F:identical protein binding; F:endopeptidase activator activity; C:nucleoplasm; C:cytosol; C:proteasome activator complex			Coil (COILS); IPR003186 (PFAM); IPR036997 (G3DSA:1.20.120.GENE3D); mobidb-lite (MOBIDB_LITE); mobidb-lite (MOBIDB_LITE); PTHR10660:SF5 (PANTHER); IPR009077 (PANTHER); IPR036252 (SUPERFAMILY)	C:GO:0008537	C:proteasome activator complex
Cluster-19000.5702	ENSNMLT00000029872.1	Cluster-19000.5702_CL14174Contig1_1_1-2258	COX11_BOVINCytochrome c oxidase assembly protein COX11, mitochondrial OS=Bos taurus OX=9913 GN=COX11 PE=2 SV=1	2257	20	1.35e-54	77.5	16	P:GO:0009060; P:GO:0009846; P:GO:0010101; P:GO:0022900; P:GO:0032259; P:GO:0032543; P:GO:0033132; P:GO:0033617; P:GO:0055065; P:GO:1904960; F:GO:0005507; F:GO:0008168; F:GO:0009055; F:GO:0043621; C:GO:0005763; C:GO:0031305	P:aerobic respiration; P:pollen germination; P:post-embryonic root morphogenesis; P:electron transport chain; P:methylation; P:mitochondrial translation; P:negative regulation of glucokinase activity; P:mitochondrial cytochrome c oxidase assembly; P:metal ion homeostasis; P:positive regulation of cytochrome-c oxidase activity; F:copper ion binding; F:methyltransferase activity; F:electron transfer activity; F:protein self-association; C:mitochondrial small ribosomal subunit; C:integral component of mitochondrial inner membrane	EC:2.1; EC:1; EC:2; EC:2.1.1	Transferring one-carbon groups; Oxidoreductases; Transferases; Transferring one-carbon groups	IPR023471 (G3DSA:2.60.370.GENE3D); IPR007533 (PFAM); PTHR21320 (PANTHER); IPR023471 (SUPERFAMILY)	F:GO:0005507	F:copper ion binding
Cluster-19000.5703	ENSNMLT00000036564.1	Cluster-19000.5703_SCL4Contig81_1_1-1289	NFH_RATNeurofilament heavy polypeptide OS=Rattus norvegicus OX=10116 GN=Nefh PE=1 SV=4	1288	5	1.9e-15	47.45	12	P:GO:0007417; P:GO:0010033; P:GO:0022607; P:GO:0031175; P:GO:0045104; P:GO:0048513; P:GO:0070887; P:GO:1901700; F:GO:0005488; C:GO:0005856; C:GO:0036477; C:GO:0042995	P:central nervous system development; P:response to organic substance; P:cellular component assembly; P:neuron projection development; P:intermediate filament cytoskeleton organization; P:animal organ development; P:cellular response to chemical stimulus; P:response to oxygen-containing compound; F:binding; C:cytoskeleton; C:somatodendritic compartment; C:cell projection			mobidb-lite (MOBIDB_LITE)	no GO terms	no GO terms
Cluster-19000.5704	ENSNMLT00000026574.1	Cluster-19000.5704_TRINITY_DN66297_c2_g1_i1_1_1-2557	NA	2556	NA	NA	NA	NA					no IPS match	no IPS match	no IPS match
Cluster-19000.5705	ENSNMLT00000003819.1	Cluster-19000.5705_SCL1Contig2399_1_1-3613	PBX3_MOUSEPre-B-cell leukemia transcription factor 3 OS=Mus musculus OX=10090 GN=Pbx3 PE=2 SV=1	3612	18	0	83.99	47	P:GO:0001654; P:GO:0001658; P:GO:0002087; P:GO:0006694; P:GO:0007221; P:GO:0007387; P:GO:0007388; P:GO:0007420; P:GO:0007422; P:GO:0007432; P:GO:0007438; P:GO:0007525; P:GO:0007548; P:GO:0008284; P:GO:0008344; P:GO:0009786; P:GO:0009954; P:GO:0010971; P:GO:0014036; P:GO:0021516; P:GO:0030278; P:GO:0030325; P:GO:0030326; P:GO:0035019; P:GO:0035162; P:GO:0042692; P:GO:0043433; P:GO:0045665; P:GO:0048337; P:GO:0048536; P:GO:0048538; P:GO:0048666; P:GO:0048706; P:GO:1904888; F:GO:0000978; F:GO:0001225; F:GO:0001228; F:GO:0003682; F:GO:0003713; F:GO:0033613; F:GO:0046982; C:GO:0001741; C:GO:0005654; C:GO:0005737; C:GO:0030496; C:GO:0032993; C:GO:0090575	P:eye development; P:branching involved in ureteric bud morphogenesis; P:regulation of respiratory gaseous exchange by nervous system process; P:steroid biosynthetic process; P:positive regulation of transcription of Notch receptor target; P:anterior compartment pattern formation; P:posterior compartment specification; P:brain development; P:peripheral nervous system development; P:salivary gland boundary specification; P:oenocyte development; P:somatic muscle development; P:sex differentiation; P:positive regulation of cell population proliferation; P:adult locomotory behavior; P:regulation of asymmetric cell division; P:proximal/distal pattern formation; P:positive regulation of G2/M transition of mitotic cell cycle; P:neural crest cell fate specification; P:dorsal spinal cord development; P:regulation of ossification; P:adrenal gland development; P:embryonic limb morphogenesis; P:somatic stem cell population maintenance; P:embryonic hemopoiesis; P:muscle cell differentiation; P:negative regulation of DNA-binding transcription factor activity; P:negative regulation of neuron differentiation; P:positive regulation of mesodermal cell fate specification; P:spleen development; P:thymus development; P:neuron development; P:embryonic skeletal system development; P:cranial skeletal system development; F:RNA polymerase II cis-regulatory region sequence-specific DNA binding; F:RNA polymerase II transcription coactivator binding; F:DNA-binding transcription activator activity, RNA polymerase II-specific; F:chromatin binding; F:transcription coactivator activity; F:activating transcription factor binding; F:protein heterodimerization activity; C:XY body; C:nucleoplasm; C:cytoplasm; C:midbody; C:protein-DNA complex; C:RNA polymerase II transcription regulator complex			Coil (COILS); IPR001356 (PFAM); IPR005542 (PFAM); G3DSA:1.10.10.60 (GENE3D); mobidb-lite (MOBIDB_LITE); mobidb-lite (MOBIDB_LITE); mobidb-lite (MOBIDB_LITE); PTHR11850:SF97 (PANTHER); PTHR11850 (PANTHER); IPR017970 (PROSITE_PATTERNS); IPR001356 (PROSITE_PROFILES); IPR001356 (CDD); IPR009057 (SUPERFAMILY)	P:GO:0006355; F:GO:0000981; F:GO:0003677; F:GO:0003700; C:GO:0005634	P:regulation of transcription, DNA-templated; F:DNA-binding transcription factor activity, RNA polymerase II-specific; F:DNA binding; F:DNA-binding transcription factor activity; C:nucleus
Cluster-19000.5706	ENSNMLT00000043197.1	Cluster-19000.5706_SCL3Contig707_1_1-2895	CDO1_DANRECysteine dioxygenase type 1 OS=Danio rerio OX=7955 GN=cdo1 PE=2 SV=1	2894	20	6.59e-112	87.06	43	P:GO:0000097; P:GO:0006954; P:GO:0007595; P:GO:0019452; P:GO:0030033; P:GO:0030336; P:GO:0031532; P:GO:0031954; P:GO:0032486; P:GO:0033762; P:GO:0035690; P:GO:0042412; P:GO:0043200; P:GO:0043312; P:GO:0045184; P:GO:0045198; P:GO:0045471; P:GO:0046328; P:GO:0048814; P:GO:0051384; P:GO:0051591; P:GO:0061097; P:GO:0070527; P:GO:0072659; P:GO:0090557; P:GO:1903508; F:GO:0000287; F:GO:0003713; F:GO:0003924; F:GO:0005525; F:GO:0008198; F:GO:0017172; F:GO:0019003; F:GO:0019904; C:GO:0005829; C:GO:0005886; C:GO:0005923; C:GO:0030496; C:GO:0044291; C:GO:0045121; C:GO:0055038; C:GO:0070062; C:GO:0070821	P:sulfur amino acid biosynthetic process; P:inflammatory response; P:lactation; P:L-cysteine catabolic process to taurine; P:microvillus assembly; P:negative regulation of cell migration; P:actin cytoskeleton reorganization; P:positive regulation of protein autophosphorylation; P:Rap protein signal transduction; P:response to glucagon; P:cellular response to drug; P:taurine biosynthetic process; P:response to amino acid; P:neutrophil degranulation; P:establishment of protein localization; P:establishment of epithelial cell apical/basal polarity; P:response to ethanol; P:regulation of JNK cascade; P:regulation of dendrite morphogenesis; P:response to glucocorticoid; P:response to cAMP; P:regulation of protein tyrosine kinase activity; P:platelet aggregation; P:protein localization to plasma membrane; P:establishment of endothelial intestinal barrier; P:positive regulation of nucleic acid-templated transcription; F:magnesium ion binding; F:transcription coactivator activity; F:GTPase activity; F:GTP binding; F:ferrous iron binding; F:cysteine dioxygenase activity; F:GDP binding; F:protein domain specific binding; C:cytosol; C:plasma membrane; C:bicellular tight junction; C:midbody; C:cell-cell contact zone; C:membrane raft; C:recycling endosome membrane; C:extracellular exosome; C:tertiary granule membrane	EC:1.13.11.20; EC:1.13.11; EC:1.13; EC:3.6.1; EC:1; EC:3.6; EC:3; EC:3.6.1.15	Cysteine dioxygenase; Acting on single donors with incorporation of molecular oxygen (oxygenases). The oxygen incorporated need not be derived from O(2); Acting on single donors with incorporation of molecular oxygen (oxygenases). The oxygen incorporated need not be derived from O(2); Acting on acid anhydrides; Oxidoreductases; Acting on acid anhydrides; Hydrolases; Nucleoside-triphosphate phosphatase	IPR014710 (G3DSA:2.60.120.GENE3D); IPR010300 (PFAM); mobidb-lite (MOBIDB_LITE); IPR010300 (PANTHER); cd10548 (CDD); IPR011051 (SUPERFAMILY)	F:GO:0005506; F:GO:0016702	F:iron ion binding; F:oxidoreductase activity, acting on single donors with incorporation of molecular oxygen, incorporation of two atoms of oxygen
Cluster-19000.5707	ENSNMLT00000009594.1	Cluster-19000.5707_TRINITY_DN60837_c0_g1_i1_1_1-642	NA	641	NA	NA	NA	NA					no IPS match	no IPS match	no IPS match
Cluster-19000.5708	ENSNMLT00000019631.1	Cluster-19000.5708_SCL7Contig345_1_1-3841	SAC1A_DANREPhosphatidylinositol-3-phosphatase SAC1-A OS=Danio rerio OX=7955 GN=sacm1la PE=2 SV=2	3840	20	0	68.76	35	P:GO:0001933; P:GO:0006661; P:GO:0006897; P:GO:0008088; P:GO:0009651; P:GO:0016199; P:GO:0031122; P:GO:0032879; P:GO:0045879; P:GO:0046329; P:GO:0046434; P:GO:0046664; P:GO:0046856; P:GO:0060074; F:GO:0004438; F:GO:0005515; F:GO:0034595; F:GO:0043812; F:GO:0052629; F:GO:0052834; C:GO:0005769; C:GO:0005856; C:GO:0030173; C:GO:0030176; C:GO:0030424; C:GO:0030427; C:GO:0032281; C:GO:0032541; C:GO:0035339; C:GO:0043025; C:GO:0051286; C:GO:0071683; C:GO:0072517; C:GO:0098590; C:GO:0140268	P:negative regulation of protein phosphorylation; P:phosphatidylinositol biosynthetic process; P:endocytosis; P:axo-dendritic transport; P:response to salt stress; P:axon midline choice point recognition; P:cytoplasmic microtubule organization; P:regulation of localization; P:negative regulation of smoothened signaling pathway; P:negative regulation of JNK cascade; P:organophosphate catabolic process; P:dorsal closure, amnioserosa morphology change; P:phosphatidylinositol dephosphorylation; P:synapse maturation; F:phosphatidylinositol-3-phosphatase activity; F:protein binding; F:phosphatidylinositol phosphate 5-phosphatase activity; F:phosphatidylinositol-4-phosphate phosphatase activity; F:phosphatidylinositol-3,5-bisphosphate 3-phosphatase activity; F:inositol monophosphate phosphatase activity; C:early endosome; C:cytoskeleton; C:integral component of Golgi membrane; C:integral component of endoplasmic reticulum membrane; C:axon; C:site of polarized growth; C:AMPA glutamate receptor complex; C:cortical endoplasmic reticulum; C:SPOTS complex; C:neuronal cell body; C:cell tip; C:sensory dendrite; C:host cell viral assembly compartment; C:plasma membrane region; C:endoplasmic reticulum-plasma membrane contact site	EC:3.1; EC:3.1.3.25; EC:3; EC:3.1.3.64; EC:3.1.3.95; EC:3.1.3	Acting on ester bonds; Inositol-phosphate phosphatase; Hydrolases; Phosphatidylinositol-3-phosphatase; Phosphatidylinositol-3,5-bisphosphate 3-phosphatase; Acting on ester bonds	IPR002013 (PFAM); PTHR45662 (PANTHER); PTHR45662:SF2 (PANTHER); IPR002013 (PROSITE_PROFILES)	F:GO:0016791	F:phosphatase activity
Cluster-19000.5709	ENSNMLT00000043096.1	Cluster-19000.5709_SCL10Contig485_1_1-1829	NA	1828	NA	NA	NA	NA					mobidb-lite (MOBIDB_LITE)	no GO terms	no GO terms
Cluster-19000.571	ENSNMLT00000005442.1	Cluster-19000.571_SCL3Contig282_1_1-2875	BIN1_RATMyc box-dependent-interacting protein 1 OS=Rattus norvegicus OX=10116 GN=Bin1 PE=1 SV=1	2874	7	2.49e-24	78.73	51	P:GO:0006997; P:GO:0007268; P:GO:0007612; P:GO:0008333; P:GO:0016032; P:GO:0030838; P:GO:0033292; P:GO:0043065; P:GO:0043547; P:GO:0045664; P:GO:0045807; P:GO:0048488; P:GO:0048711; P:GO:0051647; P:GO:0060988; P:GO:0071156; P:GO:0086091; P:GO:1901380; P:GO:1902430; P:GO:1902960; P:GO:1903946; P:GO:1904878; F:GO:0002020; F:GO:0005543; F:GO:0008022; F:GO:0019828; F:GO:0030276; F:GO:0042802; F:GO:0048156; F:GO:0051015; F:GO:0051020; F:GO:0051087; F:GO:0070063; C:GO:0005635; C:GO:0005768; C:GO:0005829; C:GO:0005874; C:GO:0015629; C:GO:0030018; C:GO:0030315; C:GO:0031256; C:GO:0033268; C:GO:0043194; C:GO:0043196; C:GO:0043679; C:GO:0044300; C:GO:0060987; C:GO:0098684; C:GO:0098833; C:GO:0098850; C:GO:0098978	P:nucleus organization; P:chemical synaptic transmission; P:learning; P:endosome to lysosome transport; P:viral process; P:positive regulation of actin filament polymerization; P:T-tubule organization; P:positive regulation of apoptotic process; P:positive regulation of GTPase activity; P:regulation of neuron differentiation; P:positive regulation of endocytosis; P:synaptic vesicle endocytosis; P:positive regulation of astrocyte differentiation; P:nucleus localization; P:lipid tube assembly; P:regulation of cell cycle arrest; P:regulation of heart rate by cardiac conduction; P:negative regulation of potassium ion transmembrane transport; P:negative regulation of amyloid-beta formation; P:negative regulation of aspartic-type endopeptidase activity involved in amyloid precursor protein catabolic process; P:negative regulation of ventricular cardiac muscle cell action potential; P:negative regulation of calcium ion transmembrane transport via high voltage-gated calcium channel; F:protease binding; F:phospholipid binding; F:protein C-terminus binding; F:aspartic-type endopeptidase inhibitor activity; F:clathrin binding; F:identical protein binding; F:tau protein binding; F:actin filament binding; F:GTPase binding; F:chaperone binding; F:RNA polymerase binding; C:nuclear envelope; C:endosome; C:cytosol; C:microtubule; C:actin cytoskeleton; C:Z disc; C:T-tubule; C:leading edge membrane; C:node of Ranvier; C:axon initial segment; C:varicosity; C:axon terminus; C:cerebellar mossy fiber; C:lipid tube; C:photoreceptor ribbon synapse; C:presynaptic endocytic zone; C:extrinsic component of synaptic vesicle membrane; C:glutamatergic synapse			IPR001452 (PRINTS); G3DSA:2.30.30.40 (GENE3D); IPR001452 (PFAM); PTHR46514 (PANTHER); PTHR46514:SF7 (PANTHER); IPR001452 (PROSITE_PROFILES); IPR036028 (SUPERFAMILY)	F:GO:0005515	F:protein binding
Cluster-19000.5710	ENSNMLT00000016752.1	Cluster-19000.5710_TRINITY_DN23060_c0_g2_i4_1_1-2784	TYY1_HUMANTranscriptional repressor protein YY1 OS=Homo sapiens OX=9606 GN=YY1 PE=1 SV=2	2783	20	1.07e-110	73.71	51	P:GO:0000724; P:GO:0001701; P:GO:0006265; P:GO:0006338; P:GO:0006342; P:GO:0006359; P:GO:0006403; P:GO:0007286; P:GO:0008584; P:GO:0008585; P:GO:0009414; P:GO:0009646; P:GO:0009788; P:GO:0009952; P:GO:0010225; P:GO:0016579; P:GO:0030183; P:GO:0032688; P:GO:0034644; P:GO:0034696; P:GO:0048096; P:GO:0048593; P:GO:0048661; P:GO:0048813; P:GO:0051321; P:GO:0061052; P:GO:0071347; P:GO:0071707; P:GO:1900150; P:GO:1901000; P:GO:1902894; P:GO:1905382; P:GO:1990830; P:GO:2000653; F:GO:0000400; F:GO:0000978; F:GO:0001227; F:GO:0001228; F:GO:0003723; F:GO:0031490; F:GO:0046332; F:GO:0046872; C:GO:0005654; C:GO:0005667; C:GO:0005677; C:GO:0005703; C:GO:0005704; C:GO:0005737; C:GO:0016363; C:GO:0031011; C:GO:0031519	P:double-strand break repair via homologous recombination; P:in utero embryonic development; P:DNA topological change; P:chromatin remodeling; P:chromatin silencing; P:regulation of transcription by RNA polymerase III; P:RNA localization; P:spermatid development; P:male gonad development; P:female gonad development; P:response to water deprivation; P:response to absence of light; P:negative regulation of abscisic acid-activated signaling pathway; P:anterior/posterior pattern specification; P:response to UV-C; P:protein deubiquitination; P:B cell differentiation; P:negative regulation of interferon-beta production; P:cellular response to UV; P:response to prostaglandin F; P:chromatin-mediated maintenance of transcription; P:camera-type eye morphogenesis; P:positive regulation of smooth muscle cell proliferation; P:dendrite morphogenesis; P:meiotic cell cycle; P:negative regulation of cell growth involved in cardiac muscle cell development; P:cellular response to interleukin-1; P:immunoglobulin heavy chain V-D-J recombination; P:regulation of defense response to fungus; P:regulation of response to salt stress; P:negative regulation of pri-miRNA transcription by RNA polymerase II; P:positive regulation of snRNA transcription by RNA polymerase II; P:cellular response to leukemia inhibitory factor; P:regulation of genetic imprinting; F:four-way junction DNA binding; F:RNA polymerase II cis-regulatory region sequence-specific DNA binding; F:DNA-binding transcription repressor activity, RNA polymerase II-specific; F:DNA-binding transcription activator activity, RNA polymerase II-specific; F:RNA binding; F:chromatin DNA binding; F:SMAD binding; F:metal ion binding; C:nucleoplasm; C:transcription regulator complex; C:chromatin silencing complex; C:polytene chromosome puff; C:polytene chromosome band; C:cytoplasm; C:nuclear matrix; C:Ino80 complex; C:PcG protein complex			mobidb-lite (MOBIDB_LITE); PTHR14003:SF10 (PANTHER); PTHR14003 (PANTHER)	no GO terms	no GO terms
Cluster-19000.5711	ENSNMLT00000019830.1	Cluster-19000.5711_TRINITY_DN36581_c0_g2_i4_1_1-3056	RPN2_PONABDolichyl-diphosphooligosaccharide--protein glycosyltransferase subunit 2 OS=Pongo abelii OX=9601 GN=RPN2 PE=2 SV=1	3055	11	0	71.5	12	P:GO:0006487; P:GO:0007029; P:GO:0007568; P:GO:0042493; P:GO:0051302; F:GO:0004579; F:GO:0005515; F:GO:0043022; C:GO:0000421; C:GO:0005791; C:GO:0008250; C:GO:0016021	P:protein N-linked glycosylation; P:endoplasmic reticulum organization; P:aging; P:response to drug; P:regulation of cell division; F:dolichyl-diphosphooligosaccharide-protein glycotransferase activity; F:protein binding; F:ribosome binding; C:autophagosome membrane; C:rough endoplasmic reticulum; C:oligosaccharyltransferase complex; C:integral component of membrane	EC:2.4; EC:2; EC:2.4.99.18; EC:2.4.1	Glycosyltransferases; Transferases; Dolichyl-diphosphooligosaccharide--protein glycotransferase; Glycosyltransferases	IPR008814 (PFAM); IPR008814 (PANTHER); PTHR12640:SF0 (PANTHER)	P:GO:0006487; C:GO:0008250; C:GO:0016021	P:protein N-linked glycosylation; C:oligosaccharyltransferase complex; C:integral component of membrane
Cluster-19000.5712	ENSNMLT00000013432.1	Cluster-19000.5712_TRINITY_DN45825_c1_g1_i5_1_1-1337	PMM2_BOVINPhosphomannomutase 2 OS=Bos taurus OX=9913 GN=PMM2 PE=2 SV=1	1336	20	3.62e-127	78.53	12	P:GO:0006013; P:GO:0006487; P:GO:0009298; P:GO:0019853; P:GO:0045047; P:GO:1990830; F:GO:0004615; F:GO:0005515; F:GO:0046872; C:GO:0005654; C:GO:0005829; C:GO:0043025	P:mannose metabolic process; P:protein N-linked glycosylation; P:GDP-mannose biosynthetic process; P:L-ascorbic acid biosynthetic process; P:protein targeting to ER; P:cellular response to leukemia inhibitory factor; F:phosphomannomutase activity; F:protein binding; F:metal ion binding; C:nucleoplasm; C:cytosol; C:neuronal cell body	EC:5.4; EC:5.4.2.8; EC:5; EC:5.4.2	Intramolecular transferases; Phosphomannomutase; Isomerases; Intramolecular transferases	IPR023214 (G3DSA:3.40.50.GENE3D); IPR006379 (TIGRFAM); IPR043169 (G3DSA:3.30.1240.GENE3D); IPR005002 (PFAM); IPR005002 (PANTHER); PTHR10466:SF2 (PANTHER); IPR005002 (CDD); IPR036412 (SUPERFAMILY)	P:GO:0009298; F:GO:0004615	P:GDP-mannose biosynthetic process; F:phosphomannomutase activity
Cluster-19000.5713	ENSNMLT00000035281.1	Cluster-19000.5713_SCL3Contig1657_1_1-7387	GRIA2_MACFAGlutamate receptor 2 OS=Macaca fascicularis OX=9541 GN=GRIA2 PE=2 SV=1	7386	17	1.21e-29	96.58	80	P:GO:0001919; P:GO:0007616; P:GO:0010226; P:GO:0019228; P:GO:0021510; P:GO:0031623; P:GO:0032355; P:GO:0035235; P:GO:0042220; P:GO:0042493; P:GO:0045184; P:GO:0045838; P:GO:0046685; P:GO:0048208; P:GO:0050803; P:GO:0051262; P:GO:0051602; P:GO:0051968; P:GO:0060079; P:GO:0060292; P:GO:0060992; P:GO:0071230; P:GO:0071359; P:GO:0071363; P:GO:0071375; P:GO:0071418; P:GO:0099566; P:GO:2000310; F:GO:0000149; F:GO:0001540; F:GO:0001965; F:GO:0004971; F:GO:0005234; F:GO:0005246; F:GO:0008022; F:GO:0008179; F:GO:0015277; F:GO:0019865; F:GO:0019901; F:GO:0030165; F:GO:0031267; F:GO:0031489; F:GO:0031681; F:GO:0031698; F:GO:0035254; F:GO:0042802; F:GO:0051018; F:GO:0051117; F:GO:0097110; F:GO:0099583; F:GO:1904315; C:GO:0000139; C:GO:0005789; C:GO:0005829; C:GO:0005911; C:GO:0009897; C:GO:0012507; C:GO:0030426; C:GO:0030666; C:GO:0030672; C:GO:0031594; C:GO:0031901; C:GO:0032281; C:GO:0032591; C:GO:0032839; C:GO:0032983; C:GO:0033116; C:GO:0043083; C:GO:0043195; C:GO:0043198; C:GO:0043204; C:GO:0044308; C:GO:0055038; C:GO:0098685; C:GO:0098688; C:GO:0098843; C:GO:0098978; C:GO:0099056; C:GO:0099061; C:GO:0099544	P:regulation of receptor recycling; P:long-term memory; P:response to lithium ion; P:neuronal action potential; P:spinal cord development; P:receptor internalization; P:response to estradiol; P:ionotropic glutamate receptor signaling pathway; P:response to cocaine; P:response to drug; P:establishment of protein localization; P:positive regulation of membrane potential; P:response to arsenic-containing substance; P:COPII vesicle coating; P:regulation of synapse structure or activity; P:protein tetramerization; P:response to electrical stimulus; P:positive regulation of synaptic transmission, glutamatergic; P:excitatory postsynaptic potential; P:long-term synaptic depression; P:response to fungicide; P:cellular response to amino acid stimulus; P:cellular response to dsRNA; P:cellular response to growth factor stimulus; P:cellular response to peptide hormone stimulus; P:cellular response to amine stimulus; P:regulation of postsynaptic cytosolic calcium ion concentration; P:regulation of NMDA receptor activity; F:SNARE binding; F:amyloid-beta binding; F:G-protein alpha-subunit binding; F:AMPA glutamate receptor activity; F:extracellularly glutamate-gated ion channel activity; F:calcium channel regulator activity; F:protein C-terminus binding; F:adenylate cyclase binding; F:kainate selective glutamate receptor activity; F:immunoglobulin binding; F:protein kinase binding; F:PDZ domain binding; F:small GTPase binding; F:myosin V binding; F:G-protein beta-subunit binding; F:beta-2 adrenergic receptor binding; F:glutamate receptor binding; F:identical protein binding; F:protein kinase A binding; F:ATPase binding; F:scaffold protein binding; F:neurotransmitter receptor activity involved in regulation of postsynaptic cytosolic calcium ion concentration; F:transmitter-gated ion channel activity involved in regulation of postsynaptic membrane potential; C:Golgi membrane; C:endoplasmic reticulum membrane; C:cytosol; C:cell-cell junction; C:external side of plasma membrane; C:ER to Golgi transport vesicle membrane; C:growth cone; C:endocytic vesicle membrane; C:synaptic vesicle membrane; C:neuromuscular junction; C:early endosome membrane; C:AMPA glutamate receptor complex; C:dendritic spine membrane; C:dendrite cytoplasm; C:kainate selective glutamate receptor complex; C:endoplasmic reticulum-Golgi intermediate compartment membrane; C:synaptic cleft; C:terminal bouton; C:dendritic shaft; C:perikaryon; C:axonal spine; C:recycling endosome membrane; C:Schaffer collateral - CA1 synapse; C:parallel fiber to Purkinje cell synapse; C:postsynaptic endocytic zone; C:glutamatergic synapse; C:integral component of presynaptic membrane; C:integral component of postsynaptic density membrane; C:perisynaptic space	EC:7	Translocases	no IPS match	no IPS match	no IPS match
Cluster-19000.5715	ENSNMLT00000022352.1	Cluster-19000.5715_CL35750Contig1_1_1-1591	PERF_RATPerforin-1 OS=Rattus norvegicus OX=10116 GN=Prf1 PE=2 SV=1	1590	20	4.26e-61	44.63	21	P:GO:0001906; P:GO:0002347; P:GO:0002449; P:GO:0002460; P:GO:0009414; P:GO:0009651; P:GO:0009958; P:GO:0045892; P:GO:0048518; P:GO:0050776; P:GO:0098542; F:GO:0005515; F:GO:0043565; F:GO:0046872; F:GO:0097001; C:GO:0005615; C:GO:0005783; C:GO:0005886; C:GO:0016021; C:GO:0031410; C:GO:0031965	P:cell killing; P:response to tumor cell; P:lymphocyte mediated immunity; P:adaptive immune response based on somatic recombination of immune receptors built from immunoglobulin superfamily domains; P:response to water deprivation; P:response to salt stress; P:positive gravitropism; P:negative regulation of transcription, DNA-templated; P:positive regulation of biological process; P:regulation of immune response; P:defense response to other organism; F:protein binding; F:sequence-specific DNA binding; F:metal ion binding; F:ceramide binding; C:extracellular space; C:endoplasmic reticulum; C:plasma membrane; C:integral component of membrane; C:cytoplasmic vesicle; C:nuclear membrane			IPR020864 (PFAM); IPR000008 (PFAM); IPR035892 (G3DSA:2.60.40.GENE3D); PTHR46096:SF1 (PANTHER); PTHR46096 (PANTHER); IPR020863 (PROSITE_PATTERNS); IPR000008 (PROSITE_PROFILES); IPR020864 (PROSITE_PROFILES); SSF49562 (SUPERFAMILY)	no GO terms	no GO terms
Cluster-19000.5716	ENSNMLT00000037343.1	Cluster-19000.5716_SCL1Contig6352_1_1-2331	STXA_SYNHOStonustoxin subunit alpha OS=Synanceia horrida OX=13279 PE=1 SV=3	2330	20	3.12e-24	51.31	24	P:GO:0001816; P:GO:0002250; P:GO:0006974; P:GO:0007166; P:GO:0009967; P:GO:0016567; P:GO:0043122; P:GO:0045087; P:GO:0046596; P:GO:0048525; P:GO:0050776; P:GO:0051091; P:GO:0051607; P:GO:0071345; P:GO:1901987; P:GO:1902186; P:GO:2000059; F:GO:0005102; F:GO:0016740; F:GO:0042802; C:GO:0005654; C:GO:0005739; C:GO:0005886; C:GO:0043232	P:cytokine production; P:adaptive immune response; P:cellular response to DNA damage stimulus; P:cell surface receptor signaling pathway; P:positive regulation of signal transduction; P:protein ubiquitination; P:regulation of I-kappaB kinase/NF-kappaB signaling; P:innate immune response; P:regulation of viral entry into host cell; P:negative regulation of viral process; P:regulation of immune response; P:positive regulation of DNA-binding transcription factor activity; P:defense response to virus; P:cellular response to cytokine stimulus; P:regulation of cell cycle phase transition; P:regulation of viral release from host cell; P:negative regulation of ubiquitin-dependent protein catabolic process; F:signaling receptor binding; F:transferase activity; F:identical protein binding; C:nucleoplasm; C:mitochondrion; C:plasma membrane; C:intracellular non-membrane-bounded organelle	EC:2	Transferases	IPR003879 (PRINTS); IPR006574 (PFAM); IPR043136 (G3DSA:2.60.120.GENE3D); IPR003877 (PFAM); PTHR25465 (PANTHER); IPR001870 (PROSITE_PROFILES); IPR013320 (SUPERFAMILY)	F:GO:0005515	F:protein binding
Cluster-19000.5717	ENSNMLT00000047420.1	Cluster-19000.5717_SCL3Contig1048_1_1-3881	NA	3880	NA	NA	NA	NA					no IPS match	no IPS match	no IPS match
Cluster-19000.5718	ENSNMLT00000020734.1	Cluster-19000.5718_CL14694Contig1_1_1-1021	NA	1020	NA	NA	NA	NA					no IPS match	no IPS match	no IPS match
Cluster-19000.5719	ENSNMLT00000039644.1	Cluster-19000.5719_CL37908Contig1_1_1-1221	NA	1220	NA	NA	NA	NA					mobidb-lite (MOBIDB_LITE); mobidb-lite (MOBIDB_LITE)	no GO terms	no GO terms
Cluster-19000.572	ENSNMLT00000005475.1	Cluster-19000.572_TRINITY_DN34176_c0_g1_i1_1_1-567	NA	566	NA	NA	NA	NA					no IPS match	no IPS match	no IPS match
Cluster-19000.5720	ENSNMLT00000018068.1	Cluster-19000.5720_SCL5Contig1811_1_1-1331	LORF2_MOUSELINE-1 retrotransposable element ORF2 protein OS=Mus musculus OX=10090 GN=Pol PE=1 SV=2	1330	1	2.39e-07	40.93	1	F:GO:0003824	F:catalytic activity			IPR026960 (PFAM); PTHR19446 (PANTHER); PTHR19446:SF431 (PANTHER)	no GO terms	no GO terms
