## Supplementary Tables for "Brain transcriptome of gobies inhabiting natural CO2 seeps reveal acclimation strategies to long-term acidification" (part 35 of 57)

### Sheet: Table S4 (continued)
Table S4: Functional annotation information for the de novo assembled transcriptome of Gobius incognitus. Annotation was done by blasting (BLASTX) the transcriptome against the UniprotKB/SwissProt Release 2021_01 database followed by Gene Ontology mapping and annotation using OmicsBox v1.4.11. The transcriptome was also blasted (TBLASTX) against the cDNA sequence of Neogobius melanostomus obtained from Ensembl (release-104)
Cluster-19000.5721	ENSNMLT00000004840.1	Cluster-19000.5721_TRINITY_DN37194_c0_g1_i5_1_1-1502	ZN732_HUMANZinc finger protein 732 OS=Homo sapiens OX=9606 GN=ZNF732 PE=2 SV=1	1501	20	1.39e-49	59.16	10	P:GO:0006357; P:GO:0007275; P:GO:0044791; P:GO:0045892; P:GO:0070895; F:GO:0000977; F:GO:0000981; F:GO:0042802; C:GO:0005654; C:GO:0005829	P:regulation of transcription by RNA polymerase II; P:multicellular organism development; P:positive regulation by host of viral release from host cell; P:negative regulation of transcription, DNA-templated; P:negative regulation of transposon integration; F:RNA polymerase II transcription regulatory region sequence-specific DNA binding; F:DNA-binding transcription factor activity, RNA polymerase II-specific; F:identical protein binding; C:nucleoplasm; C:cytosol			G3DSA:3.30.160.60 (GENE3D); G3DSA:3.30.160.60 (GENE3D); PF13465 (PFAM); G3DSA:3.30.160.60 (GENE3D); G3DSA:3.30.160.60 (GENE3D); IPR013087 (PFAM); G3DSA:3.30.160.60 (GENE3D); PTHR24393:SF100 (PANTHER); PTHR24393:SF100 (PANTHER); PTHR24393 (PANTHER); PTHR24393 (PANTHER); IPR013087 (PROSITE_PATTERNS); IPR013087 (PROSITE_PATTERNS); IPR013087 (PROSITE_PATTERNS); IPR013087 (PROSITE_PATTERNS); IPR013087 (PROSITE_PATTERNS); IPR013087 (PROSITE_PROFILES); IPR013087 (PROSITE_PROFILES); IPR013087 (PROSITE_PROFILES); IPR013087 (PROSITE_PROFILES); IPR013087 (PROSITE_PROFILES); IPR036236 (SUPERFAMILY); IPR036236 (SUPERFAMILY); IPR036236 (SUPERFAMILY)	no GO terms	no GO terms
Cluster-19000.5722	ENSNMLT00000030139.1	Cluster-19000.5722_TRINITY_DN6642_c0_g1_i13_1_1-811	ZN239_MOUSEZinc finger protein 239 OS=Mus musculus OX=10090 GN=Znf239 PE=2 SV=2	810	20	1.21e-62	65.31	7	P:GO:0006357; P:GO:0007281; F:GO:0000977; F:GO:0000981; F:GO:0008270; F:GO:0042802; C:GO:0005634	P:regulation of transcription by RNA polymerase II; P:germ cell development; F:RNA polymerase II transcription regulatory region sequence-specific DNA binding; F:DNA-binding transcription factor activity, RNA polymerase II-specific; F:zinc ion binding; F:identical protein binding; C:nucleus			G3DSA:3.30.160.60 (GENE3D); G3DSA:3.30.160.60 (GENE3D); G3DSA:3.30.160.60 (GENE3D); IPR013087 (PFAM); G3DSA:3.30.160.60 (GENE3D); G3DSA:3.30.160.60 (GENE3D); mobidb-lite (MOBIDB_LITE); mobidb-lite (MOBIDB_LITE); mobidb-lite (MOBIDB_LITE); PTHR24399 (PANTHER); IPR013087 (PROSITE_PATTERNS); IPR013087 (PROSITE_PATTERNS); IPR013087 (PROSITE_PATTERNS); IPR013087 (PROSITE_PATTERNS); IPR013087 (PROSITE_PATTERNS); IPR013087 (PROSITE_PATTERNS); IPR013087 (PROSITE_PROFILES); IPR013087 (PROSITE_PROFILES); IPR013087 (PROSITE_PROFILES); IPR013087 (PROSITE_PROFILES); IPR013087 (PROSITE_PROFILES); IPR013087 (PROSITE_PROFILES); IPR013087 (PROSITE_PROFILES); IPR036236 (SUPERFAMILY); IPR036236 (SUPERFAMILY); IPR036236 (SUPERFAMILY); IPR036236 (SUPERFAMILY)	no GO terms	no GO terms
Cluster-19000.5726	ENSNMLT00000030139.1	Cluster-19000.5726_SCL4Contig518_1_1-4058	XFIN_XENLAZinc finger protein Xfin OS=Xenopus laevis OX=8355 PE=1 SV=1	4057	20	1.07e-149	47.73	2	P:GO:0006355; F:GO:0005488	P:regulation of transcription, DNA-templated; F:binding			G3DSA:3.30.160.60 (GENE3D); G3DSA:3.30.160.60 (GENE3D); G3DSA:3.30.160.60 (GENE3D); G3DSA:3.30.160.60 (GENE3D); G3DSA:3.30.160.60 (GENE3D); G3DSA:3.30.160.60 (GENE3D); G3DSA:3.30.160.60 (GENE3D); G3DSA:3.30.160.60 (GENE3D); PF13894 (PFAM); PF13912 (PFAM); IPR013087 (PFAM); G3DSA:3.30.160.60 (GENE3D); G3DSA:3.30.160.60 (GENE3D); G3DSA:3.30.160.60 (GENE3D); PF13465 (PFAM); G3DSA:3.30.160.60 (GENE3D); G3DSA:3.30.160.60 (GENE3D); G3DSA:3.30.160.60 (GENE3D); mobidb-lite (MOBIDB_LITE); mobidb-lite (MOBIDB_LITE); mobidb-lite (MOBIDB_LITE); mobidb-lite (MOBIDB_LITE); PTHR24381 (PANTHER); PTHR24381:SF308 (PANTHER); PTHR24381:SF308 (PANTHER); PTHR24381 (PANTHER); PTHR24381:SF308 (PANTHER); PTHR24381:SF308 (PANTHER); PTHR24381 (PANTHER); PTHR24381:SF308 (PANTHER); PTHR24381:SF308 (PANTHER); PTHR24381:SF308 (PANTHER); PTHR24381 (PANTHER); PTHR24381 (PANTHER); PTHR24381 (PANTHER); PTHR24381 (PANTHER); PTHR24381 (PANTHER); PTHR24381:SF308 (PANTHER); IPR013087 (PROSITE_PATTERNS); IPR013087 (PROSITE_PATTERNS); IPR013087 (PROSITE_PATTERNS); IPR013087 (PROSITE_PATTERNS); IPR013087 (PROSITE_PATTERNS); IPR013087 (PROSITE_PATTERNS); IPR013087 (PROSITE_PATTERNS); IPR013087 (PROSITE_PATTERNS); IPR013087 (PROSITE_PATTERNS); IPR013087 (PROSITE_PATTERNS); IPR013087 (PROSITE_PATTERNS); IPR013087 (PROSITE_PATTERNS); IPR013087 (PROSITE_PATTERNS); IPR013087 (PROSITE_PATTERNS); IPR013087 (PROSITE_PATTERNS); IPR013087 (PROSITE_PATTERNS); IPR013087 (PROSITE_PATTERNS); IPR013087 (PROSITE_PATTERNS); IPR013087 (PROSITE_PATTERNS); IPR013087 (PROSITE_PATTERNS); IPR013087 (PROSITE_PATTERNS); IPR013087 (PROSITE_PATTERNS); IPR013087 (PROSITE_PATTERNS); IPR013087 (PROSITE_PATTERNS); IPR013087 (PROSITE_PROFILES); IPR013087 (PROSITE_PROFILES); IPR013087 (PROSITE_PROFILES); IPR013087 (PROSITE_PROFILES); IPR013087 (PROSITE_PROFILES); IPR013087 (PROSITE_PROFILES); IPR013087 (PROSITE_PROFILES); IPR013087 (PROSITE_PROFILES); IPR013087 (PROSITE_PROFILES); IPR013087 (PROSITE_PROFILES); IPR013087 (PROSITE_PROFILES); IPR013087 (PROSITE_PROFILES); IPR013087 (PROSITE_PROFILES); IPR013087 (PROSITE_PROFILES); IPR013087 (PROSITE_PROFILES); IPR013087 (PROSITE_PROFILES); IPR013087 (PROSITE_PROFILES); IPR013087 (PROSITE_PROFILES); IPR013087 (PROSITE_PROFILES); IPR013087 (PROSITE_PROFILES); IPR013087 (PROSITE_PROFILES); IPR013087 (PROSITE_PROFILES); IPR013087 (PROSITE_PROFILES); IPR013087 (PROSITE_PROFILES); IPR013087 (PROSITE_PROFILES); IPR036236 (SUPERFAMILY); IPR036236 (SUPERFAMILY); IPR036236 (SUPERFAMILY); IPR036236 (SUPERFAMILY); IPR036236 (SUPERFAMILY); IPR036236 (SUPERFAMILY); IPR036236 (SUPERFAMILY); IPR036236 (SUPERFAMILY); IPR036236 (SUPERFAMILY); IPR036236 (SUPERFAMILY); IPR036236 (SUPERFAMILY); IPR036236 (SUPERFAMILY); IPR036236 (SUPERFAMILY); IPR036236 (SUPERFAMILY); IPR036236 (SUPERFAMILY)	no GO terms	no GO terms
Cluster-19000.5727	ENSNMLT00000015955.1	Cluster-19000.5727_TRINITY_DN2616_c0_g2_i1_1_1-460	NA	459	NA	NA	NA	NA					no IPS match	no IPS match	no IPS match
Cluster-19000.5728	ENSNMLT00000047204.1	Cluster-19000.5728_TRINITY_DN3640_c0_g1_i12_1_1-7037	IF4G3_HUMANEukaryotic translation initiation factor 4 gamma 3 OS=Homo sapiens OX=9606 GN=EIF4G3 PE=1 SV=2	7036	20	0	59.94	38	P:GO:0000184; P:GO:0001662; P:GO:0002191; P:GO:0006446; P:GO:0007283; P:GO:0009615; P:GO:0009737; P:GO:0010507; P:GO:0010801; P:GO:0010942; P:GO:0030307; P:GO:0031669; P:GO:0033138; P:GO:0036493; P:GO:0043488; P:GO:0045666; P:GO:0060903; P:GO:0080135; P:GO:0097009; P:GO:1900087; P:GO:1901215; P:GO:1905537; P:GO:1905606; P:GO:1905612; P:GO:1905618; P:GO:1905696; F:GO:0000339; F:GO:0003729; F:GO:0003743; F:GO:0005524; F:GO:0008190; F:GO:0042802; F:GO:0060090; C:GO:0005634; C:GO:0005829; C:GO:0005844; C:GO:0014069; C:GO:0016281	P:nuclear-transcribed mRNA catabolic process, nonsense-mediated decay; P:behavioral fear response; P:cap-dependent translational initiation; P:regulation of translational initiation; P:spermatogenesis; P:response to virus; P:response to abscisic acid; P:negative regulation of autophagy; P:negative regulation of peptidyl-threonine phosphorylation; P:positive regulation of cell death; P:positive regulation of cell growth; P:cellular response to nutrient levels; P:positive regulation of peptidyl-serine phosphorylation; P:positive regulation of translation in response to endoplasmic reticulum stress; P:regulation of mRNA stability; P:positive regulation of neuron differentiation; P:positive regulation of meiosis I; P:regulation of cellular response to stress; P:energy homeostasis; P:positive regulation of G1/S transition of mitotic cell cycle; P:negative regulation of neuron death; P:positive regulation of eukaryotic translation initiation factor 4F complex assembly; P:regulation of presynapse assembly; P:positive regulation of mRNA cap binding; P:positive regulation of miRNA mediated inhibition of translation; P:regulation of polysome binding; F:RNA cap binding; F:mRNA binding; F:translation initiation factor activity; F:ATP binding; F:eukaryotic initiation factor 4E binding; F:identical protein binding; F:molecular adaptor activity; C:nucleus; C:cytosol; C:polysome; C:postsynaptic density; C:eukaryotic translation initiation factor 4F complex			Coil (COILS); PR01217 (PRINTS); IPR003890 (PFAM); IPR016021 (G3DSA:1.25.40.GENE3D); IPR003891 (PFAM); IPR016021 (G3DSA:1.25.40.GENE3D); mobidb-lite (MOBIDB_LITE); mobidb-lite (MOBIDB_LITE); mobidb-lite (MOBIDB_LITE); mobidb-lite (MOBIDB_LITE); mobidb-lite (MOBIDB_LITE); mobidb-lite (MOBIDB_LITE); mobidb-lite (MOBIDB_LITE); mobidb-lite (MOBIDB_LITE); mobidb-lite (MOBIDB_LITE); mobidb-lite (MOBIDB_LITE); mobidb-lite (MOBIDB_LITE); mobidb-lite (MOBIDB_LITE); mobidb-lite (MOBIDB_LITE); mobidb-lite (MOBIDB_LITE); mobidb-lite (MOBIDB_LITE); mobidb-lite (MOBIDB_LITE); mobidb-lite (MOBIDB_LITE); mobidb-lite (MOBIDB_LITE); mobidb-lite (MOBIDB_LITE); mobidb-lite (MOBIDB_LITE); mobidb-lite (MOBIDB_LITE); mobidb-lite (MOBIDB_LITE); mobidb-lite (MOBIDB_LITE); PTHR23253 (PANTHER); IPR037585 (PTHR23253:PANTHER); IPR003891 (PROSITE_PROFILES); IPR016024 (SUPERFAMILY); IPR016024 (SUPERFAMILY)	F:GO:0000339; F:GO:0003723; F:GO:0003743; F:GO:0005515	F:RNA cap binding; F:RNA binding; F:translation initiation factor activity; F:protein binding
Cluster-19000.5729	ENSNMLT00000008889.1	Cluster-19000.5729_TRINITY_DN12462_c0_g2_i1_1_1-669	NA	668	NA	NA	NA	NA					no IPS match	no IPS match	no IPS match
Cluster-19000.573	ENSNMLT00000005229.1	Cluster-19000.573_CL423Contig1_1_1-4656	BIN1_RATMyc box-dependent-interacting protein 1 OS=Rattus norvegicus OX=10116 GN=Bin1 PE=1 SV=1	4655	13	1.72e-118	65.66	61	P:GO:0006911; P:GO:0006997; P:GO:0007268; P:GO:0007612; P:GO:0008333; P:GO:0016032; P:GO:0030838; P:GO:0033292; P:GO:0043065; P:GO:0043312; P:GO:0043547; P:GO:0045664; P:GO:0045807; P:GO:0048488; P:GO:0048711; P:GO:0051647; P:GO:0060326; P:GO:0060988; P:GO:0071156; P:GO:0071800; P:GO:0086091; P:GO:0097320; P:GO:1901380; P:GO:1902430; P:GO:1902960; P:GO:1903946; P:GO:1904878; F:GO:0002020; F:GO:0005543; F:GO:0008022; F:GO:0019828; F:GO:0030276; F:GO:0042802; F:GO:0048156; F:GO:0051015; F:GO:0051020; F:GO:0051087; F:GO:0070063; C:GO:0001891; C:GO:0002102; C:GO:0005576; C:GO:0005635; C:GO:0005768; C:GO:0005829; C:GO:0005874; C:GO:0005938; C:GO:0030018; C:GO:0030315; C:GO:0031256; C:GO:0033268; C:GO:0034774; C:GO:0043194; C:GO:0043196; C:GO:0043679; C:GO:0044300; C:GO:0060987; C:GO:0098684; C:GO:0098833; C:GO:0098850; C:GO:0098978; C:GO:1904813	P:phagocytosis, engulfment; P:nucleus organization; P:chemical synaptic transmission; P:learning; P:endosome to lysosome transport; P:viral process; P:positive regulation of actin filament polymerization; P:T-tubule organization; P:positive regulation of apoptotic process; P:neutrophil degranulation; P:positive regulation of GTPase activity; P:regulation of neuron differentiation; P:positive regulation of endocytosis; P:synaptic vesicle endocytosis; P:positive regulation of astrocyte differentiation; P:nucleus localization; P:cell chemotaxis; P:lipid tube assembly; P:regulation of cell cycle arrest; P:podosome assembly; P:regulation of heart rate by cardiac conduction; P:plasma membrane tubulation; P:negative regulation of potassium ion transmembrane transport; P:negative regulation of amyloid-beta formation; P:negative regulation of aspartic-type endopeptidase activity involved in amyloid precursor protein catabolic process; P:negative regulation of ventricular cardiac muscle cell action potential; P:negative regulation of calcium ion transmembrane transport via high voltage-gated calcium channel; F:protease binding; F:phospholipid binding; F:protein C-terminus binding; F:aspartic-type endopeptidase inhibitor activity; F:clathrin binding; F:identical protein binding; F:tau protein binding; F:actin filament binding; F:GTPase binding; F:chaperone binding; F:RNA polymerase binding; C:phagocytic cup; C:podosome; C:extracellular region; C:nuclear envelope; C:endosome; C:cytosol; C:microtubule; C:cell cortex; C:Z disc; C:T-tubule; C:leading edge membrane; C:node of Ranvier; C:secretory granule lumen; C:axon initial segment; C:varicosity; C:axon terminus; C:cerebellar mossy fiber; C:lipid tube; C:photoreceptor ribbon synapse; C:presynaptic endocytic zone; C:extrinsic component of synaptic vesicle membrane; C:glutamatergic synapse; C:ficolin-1-rich granule lumen			Coil (COILS); IPR003005 (PRINTS); IPR004148 (PFAM); IPR003023 (PTHR46514:PANTHER); PTHR46514 (PANTHER); IPR004148 (PROSITE_PROFILES); IPR027267 (SUPERFAMILY)	P:GO:0030100; F:GO:0005515; C:GO:0005737	P:regulation of endocytosis; F:protein binding; C:cytoplasm
Cluster-19000.5730	ENSNMLT00000026052.1	Cluster-19000.5730_TRINITY_DN20843_c0_g1_i5_1_1-2020	ACADM_BOVINMedium-chain specific acyl-CoA dehydrogenase, mitochondrial OS=Bos taurus OX=9913 GN=ACADM PE=2 SV=1	2019	20	0	78.79	26	P:GO:0001889; P:GO:0005978; P:GO:0006111; P:GO:0007584; P:GO:0009409; P:GO:0009791; P:GO:0019216; P:GO:0019254; P:GO:0033539; P:GO:0042493; P:GO:0042594; P:GO:0045329; P:GO:0046688; P:GO:0051262; P:GO:0051384; P:GO:0051793; P:GO:0055007; F:GO:0000062; F:GO:0016853; F:GO:0042802; F:GO:0050660; F:GO:0052890; F:GO:0070991; C:GO:0005759; C:GO:0030424; C:GO:0031966	P:liver development; P:glycogen biosynthetic process; P:regulation of gluconeogenesis; P:response to nutrient; P:response to cold; P:post-embryonic development; P:regulation of lipid metabolic process; P:carnitine metabolic process, CoA-linked; P:fatty acid beta-oxidation using acyl-CoA dehydrogenase; P:response to drug; P:response to starvation; P:carnitine biosynthetic process; P:response to copper ion; P:protein tetramerization; P:response to glucocorticoid; P:medium-chain fatty acid catabolic process; P:cardiac muscle cell differentiation; F:fatty-acyl-CoA binding; F:isomerase activity; F:identical protein binding; F:flavin adenine dinucleotide binding; F:oxidoreductase activity, acting on the CH-CH group of donors, with a flavin as acceptor; F:medium-chain-acyl-CoA dehydrogenase activity; C:mitochondrial matrix; C:axon; C:mitochondrial membrane	EC:1.3; EC:1.3.99; EC:1; EC:1.3.8; EC:5; EC:1.3.99.3	Acting on the CH-CH group of donors; Acting on the CH-CH group of donors; Oxidoreductases; Acting on the CH-CH group of donors; Isomerases; Acting on the CH-CH group of donors	IPR009075 (PFAM); G3DSA:2.40.110.10 (GENE3D); G3DSA:1.20.140.10 (GENE3D); PTHR48083 (PANTHER); PTHR48083:SF2 (PANTHER); IPR006089 (PROSITE_PATTERNS); IPR036250 (SUPERFAMILY); IPR009100 (SUPERFAMILY)	F:GO:0003995; F:GO:0016627	F:acyl-CoA dehydrogenase activity; F:oxidoreductase activity, acting on the CH-CH group of donors
Cluster-19000.5731	ENSNMLT00000017234.1	Cluster-19000.5731_TRINITY_DN4556_c0_g1_i21_1_1-1203	NA	1202	NA	NA	NA	NA					PTHR21301 (PANTHER); PTHR21301:SF7 (PANTHER)	no GO terms	no GO terms
Cluster-19000.5732	ENSNMLT00000030535.1	Cluster-19000.5732_TRINITY_DN96824_c0_g1_i2_1_1-1577	MAG_RATMyelin-associated glycoprotein OS=Rattus norvegicus OX=10116 GN=Mag PE=1 SV=1	1576	20	1.68e-18	39.95	13	P:GO:0002682; P:GO:0045595; P:GO:0048518; P:GO:0048585; P:GO:0048699; P:GO:0051129; P:GO:0051179; P:GO:0051960; F:GO:0005515; C:GO:0005886; C:GO:0012505; C:GO:0031410; C:GO:0043209	P:regulation of immune system process; P:regulation of cell differentiation; P:positive regulation of biological process; P:negative regulation of response to stimulus; P:generation of neurons; P:negative regulation of cellular component organization; P:localization; P:regulation of nervous system development; F:protein binding; C:plasma membrane; C:endomembrane system; C:cytoplasmic vesicle; C:myelin sheath			IPR013783 (G3DSA:2.60.40.GENE3D); IPR013783 (G3DSA:2.60.40.GENE3D); IPR013162 (PFAM); IPR007110 (PFAM); IPR013783 (G3DSA:2.60.40.GENE3D); mobidb-lite (MOBIDB_LITE); mobidb-lite (MOBIDB_LITE); PTHR12035:SF116 (PANTHER); PTHR12035 (PANTHER); IPR007110 (PROSITE_PROFILES); IPR007110 (PROSITE_PROFILES); cd00096 (CDD); IPR036179 (SUPERFAMILY); IPR036179 (SUPERFAMILY)	no GO terms	no GO terms
Cluster-19000.5733	ENSNMLT00000006311.1	Cluster-19000.5733_TRINITY_DN5739_c0_g1_i3_1_1-2211	CCD71_HUMANCoiled-coil domain-containing protein 71 OS=Homo sapiens OX=9606 GN=CCDC71 PE=1 SV=3	2210	4	6.6e-17	70.41	2	F:GO:0003674; C:GO:0005575	F:molecular_function; C:cellular_component			IPR026695 (PFAM); mobidb-lite (MOBIDB_LITE); mobidb-lite (MOBIDB_LITE); mobidb-lite (MOBIDB_LITE); mobidb-lite (MOBIDB_LITE); mobidb-lite (MOBIDB_LITE); mobidb-lite (MOBIDB_LITE); IPR026695 (PANTHER); IPR026695 (PANTHER); PTHR14484:SF0 (PANTHER); PTHR14484:SF0 (PANTHER); PTHR14484:SF0 (PANTHER); IPR026695 (PANTHER)	no GO terms	no GO terms
Cluster-19000.5734	ENSNMLT00000025632.1	Cluster-19000.5734_TRINITY_DN177671_c0_g3_i2_1_1-984	NA	983	NA	NA	NA	NA					no IPS match	no IPS match	no IPS match
Cluster-19000.5735	ENSNMLT00000004283.1	Cluster-19000.5735_SCL2Contig3904_1_1-2012	NA	2011	NA	NA	NA	NA					no IPS match	no IPS match	no IPS match
Cluster-19000.5736	ENSNMLT00000012185.1	Cluster-19000.5736_CL38209Contig1_1_1-400	FA71D_HUMANProtein FAM71D OS=Homo sapiens OX=9606 GN=FAM71D PE=2 SV=2	399	1	1.77e-06	68.12	NA					no IPS match	no IPS match	no IPS match
Cluster-19000.5737	ENSNMLT00000047522.1	Cluster-19000.5737_TRINITY_DN3283_c1_g1_i8_1_1-3238	Z585B_PONABZinc finger protein 585B OS=Pongo abelii OX=9601 GN=ZNF585B PE=2 SV=1	3237	20	1.37e-46	44.75	6	P:GO:0006355; P:GO:0048522; P:GO:0048523; F:GO:0005488; C:GO:0043226; C:GO:0043229	P:regulation of transcription, DNA-templated; P:positive regulation of cellular process; P:negative regulation of cellular process; F:binding; C:organelle; C:intracellular organelle			G3DSA:3.30.160.60 (GENE3D); G3DSA:3.30.160.60 (GENE3D); G3DSA:3.30.160.60 (GENE3D); G3DSA:3.30.160.60 (GENE3D); G3DSA:3.30.160.60 (GENE3D); IPR029400 (PFAM); G3DSA:3.30.160.60 (GENE3D); G3DSA:3.30.160.60 (GENE3D); IPR013087 (PFAM); G3DSA:3.30.160.60 (GENE3D); mobidb-lite (MOBIDB_LITE); mobidb-lite (MOBIDB_LITE); PTHR24393:SF6 (PANTHER); PTHR24393 (PANTHER); IPR013087 (PROSITE_PATTERNS); IPR013087 (PROSITE_PATTERNS); IPR013087 (PROSITE_PATTERNS); IPR013087 (PROSITE_PATTERNS); IPR013087 (PROSITE_PATTERNS); IPR013087 (PROSITE_PATTERNS); IPR013087 (PROSITE_PATTERNS); IPR013087 (PROSITE_PATTERNS); IPR013087 (PROSITE_PROFILES); IPR013087 (PROSITE_PROFILES); IPR013087 (PROSITE_PROFILES); IPR013087 (PROSITE_PROFILES); IPR013087 (PROSITE_PROFILES); IPR013087 (PROSITE_PROFILES); IPR013087 (PROSITE_PROFILES); IPR013087 (PROSITE_PROFILES); IPR013087 (PROSITE_PROFILES); IPR036236 (SUPERFAMILY); IPR036236 (SUPERFAMILY); IPR036236 (SUPERFAMILY); IPR036236 (SUPERFAMILY); IPR036236 (SUPERFAMILY); IPR036236 (SUPERFAMILY)	no GO terms	no GO terms
Cluster-19000.5738	ENSNMLT00000028784.1	Cluster-19000.5738_CL3417Contig1_1_1-2499	NXPH1_MOUSENeurexophilin-1 OS=Mus musculus OX=10090 GN=Nxph1 PE=2 SV=2	2498	16	5.06e-107	74.93	3	P:GO:0007218; F:GO:0005102; C:GO:0005576	P:neuropeptide signaling pathway; F:signaling receptor binding; C:extracellular region			IPR026845 (PFAM); IPR010450 (PIRSF); PTHR17103:SF15 (PANTHER); IPR010450 (PANTHER)	no GO terms	no GO terms
Cluster-19000.5739	ENSNMLT00000036691.1	Cluster-19000.5739_SCL7Contig953_1_1-1349	NA	1348	NA	NA	NA	NA					no IPS match	no IPS match	no IPS match
Cluster-19000.574	ENSNMLT00000024248.1	Cluster-19000.574_CL2262Contig1_1_1-6980	GRD2I_DANREDelphilin OS=Danio rerio OX=7955 GN=grid2ip PE=3 SV=1	6979	20	0	55.08	21	P:GO:0007216; P:GO:0007276; P:GO:0007399; P:GO:0030154; P:GO:0032879; P:GO:0045010; P:GO:0048870; P:GO:0050793; P:GO:0051641; P:GO:0060292; P:GO:0060828; F:GO:0003779; C:GO:0005634; C:GO:0005815; C:GO:0005819; C:GO:0005929; C:GO:0012505; C:GO:0015629; C:GO:0031410; C:GO:0043197; C:GO:0045211	P:G protein-coupled glutamate receptor signaling pathway; P:gamete generation; P:nervous system development; P:cell differentiation; P:regulation of localization; P:actin nucleation; P:cell motility; P:regulation of developmental process; P:cellular localization; P:long-term synaptic depression; P:regulation of canonical Wnt signaling pathway; F:actin binding; C:nucleus; C:microtubule organizing center; C:spindle; C:cilium; C:endomembrane system; C:actin cytoskeleton; C:cytoplasmic vesicle; C:dendritic spine; C:postsynaptic membrane			Coil (COILS); Coil (COILS); IPR001478 (PFAM); IPR042201 (G3DSA:1.20.58.GENE3D); IPR036034 (G3DSA:2.30.42.GENE3D); IPR015425 (PFAM); G3DSA:1.20.1160.20 (GENE3D); mobidb-lite (MOBIDB_LITE); mobidb-lite (MOBIDB_LITE); mobidb-lite (MOBIDB_LITE); mobidb-lite (MOBIDB_LITE); mobidb-lite (MOBIDB_LITE); mobidb-lite (MOBIDB_LITE); mobidb-lite (MOBIDB_LITE); mobidb-lite (MOBIDB_LITE); mobidb-lite (MOBIDB_LITE); mobidb-lite (MOBIDB_LITE); mobidb-lite (MOBIDB_LITE); mobidb-lite (MOBIDB_LITE); mobidb-lite (MOBIDB_LITE); mobidb-lite (MOBIDB_LITE); mobidb-lite (MOBIDB_LITE); mobidb-lite (MOBIDB_LITE); mobidb-lite (MOBIDB_LITE); mobidb-lite (MOBIDB_LITE); mobidb-lite (MOBIDB_LITE); mobidb-lite (MOBIDB_LITE); mobidb-lite (MOBIDB_LITE); mobidb-lite (MOBIDB_LITE); mobidb-lite (MOBIDB_LITE); mobidb-lite (MOBIDB_LITE); mobidb-lite (MOBIDB_LITE); mobidb-lite (MOBIDB_LITE); mobidb-lite (MOBIDB_LITE); PTHR45725 (PANTHER); PTHR45725:SF13 (PANTHER); PTHR45725 (PANTHER); IPR001478 (PROSITE_PROFILES); IPR015425 (PROSITE_PROFILES); cd00992 (CDD); cd07355 (CDD); SSF101447 (SUPERFAMILY); IPR036034 (SUPERFAMILY)	F:GO:0005515	F:protein binding
Cluster-19000.5740	ENSNMLT00000026672.1	Cluster-19000.5740_TRINITY_DN129128_c0_g1_i1_1_1-1050	NA	1049	NA	NA	NA	NA					no IPS match	no IPS match	no IPS match
Cluster-19000.5741	ENSNMLT00000017832.1	Cluster-19000.5741_SCL14Contig4_1_1-4194	EDEM2_HUMANER degradation-enhancing alpha-mannosidase-like protein 2 OS=Homo sapiens OX=9606 GN=EDEM2 PE=1 SV=2	4193	20	0	56.44	17	P:GO:0005975; P:GO:0006986; P:GO:0036509; P:GO:0036510; P:GO:0045047; P:GO:1904154; P:GO:1904382; F:GO:0004571; F:GO:0005509; F:GO:0016829; F:GO:0051787; C:GO:0005739; C:GO:0005788; C:GO:0016235; C:GO:0030176; C:GO:0044322; C:GO:0098791	P:carbohydrate metabolic process; P:response to unfolded protein; P:trimming of terminal mannose on B branch; P:trimming of terminal mannose on C branch; P:protein targeting to ER; P:positive regulation of retrograde protein transport, ER to cytosol; P:mannose trimming involved in glycoprotein ERAD pathway; F:mannosyl-oligosaccharide 1,2-alpha-mannosidase activity; F:calcium ion binding; F:lyase activity; F:misfolded protein binding; C:mitochondrion; C:endoplasmic reticulum lumen; C:aggresome; C:integral component of endoplasmic reticulum membrane; C:endoplasmic reticulum quality control compartment; C:Golgi apparatus subcompartment	EC:3.2; EC:3.2.1.113; EC:3; EC:4; EC:3.2.1.24; EC:3.2.1	Glycosylases; Mannosyl-oligosaccharide 1,2-alpha-mannosidase; Hydrolases; Lyases; Alpha-mannosidase; Glycosylases	IPR001382 (PRINTS); IPR012341 (G3DSA:1.50.10.GENE3D); IPR001382 (PFAM); IPR044674 (PANTHER); PTHR45679:SF6 (PANTHER); IPR036026 (SUPERFAMILY)	P:GO:0005975; P:GO:1904380; P:GO:1904382; F:GO:0004571; F:GO:0005509; C:GO:0016020	P:carbohydrate metabolic process; P:endoplasmic reticulum mannose trimming; P:mannose trimming involved in glycoprotein ERAD pathway; F:mannosyl-oligosaccharide 1,2-alpha-mannosidase activity; F:calcium ion binding; C:membrane
Cluster-19000.5742	ENSNMLT00000003394.1	Cluster-19000.5742_SCL15Contig226_1_1-1518	ZFP90_HUMANZinc finger protein 90 homolog OS=Homo sapiens OX=9606 GN=ZFP90 PE=1 SV=2	1517	20	1.98e-64	47.22	8	P:GO:0006357; P:GO:0045892; P:GO:0045893; P:GO:0051098; F:GO:0000981; F:GO:0003677; C:GO:0043226; C:GO:0043229	P:regulation of transcription by RNA polymerase II; P:negative regulation of transcription, DNA-templated; P:positive regulation of transcription, DNA-templated; P:regulation of binding; F:DNA-binding transcription factor activity, RNA polymerase II-specific; F:DNA binding; C:organelle; C:intracellular organelle			PF13894 (PFAM); IPR013087 (PFAM); G3DSA:3.30.160.60 (GENE3D); G3DSA:3.30.160.60 (GENE3D); G3DSA:3.30.160.60 (GENE3D); G3DSA:3.30.160.60 (GENE3D); G3DSA:3.30.160.60 (GENE3D); IPR008598 (PFAM); mobidb-lite (MOBIDB_LITE); mobidb-lite (MOBIDB_LITE); mobidb-lite (MOBIDB_LITE); mobidb-lite (MOBIDB_LITE); mobidb-lite (MOBIDB_LITE); PTHR24377:SF884 (PANTHER); PTHR24377:SF884 (PANTHER); PTHR24377 (PANTHER); PTHR24377 (PANTHER); IPR013087 (PROSITE_PATTERNS); IPR013087 (PROSITE_PATTERNS); IPR013087 (PROSITE_PATTERNS); IPR013087 (PROSITE_PATTERNS); IPR013087 (PROSITE_PATTERNS); IPR013087 (PROSITE_PATTERNS); IPR013087 (PROSITE_PATTERNS); IPR013087 (PROSITE_PATTERNS); IPR013087 (PROSITE_PROFILES); IPR013087 (PROSITE_PROFILES); IPR013087 (PROSITE_PROFILES); IPR013087 (PROSITE_PROFILES); IPR013087 (PROSITE_PROFILES); IPR013087 (PROSITE_PROFILES); IPR013087 (PROSITE_PROFILES); IPR013087 (PROSITE_PROFILES); IPR013087 (PROSITE_PROFILES); IPR036236 (SUPERFAMILY); IPR036236 (SUPERFAMILY); IPR036236 (SUPERFAMILY); IPR036236 (SUPERFAMILY); IPR036236 (SUPERFAMILY)	no GO terms	no GO terms
Cluster-19000.5743	ENSNMLT00000029431.1	Cluster-19000.5743_SCL1Contig2025_1_1-3402	CAC1B_MOUSEVoltage-dependent N-type calcium channel subunit alpha-1B OS=Mus musculus OX=10090 GN=Cacna1b PE=1 SV=1	3401	20	0	79.76	98	P:GO:0001662; P:GO:0002520; P:GO:0007214; P:GO:0007270; P:GO:0007274; P:GO:0007507; P:GO:0007602; P:GO:0007628; P:GO:0008217; P:GO:0008542; P:GO:0010524; P:GO:0010881; P:GO:0014051; P:GO:0014056; P:GO:0016057; P:GO:0016322; P:GO:0017158; P:GO:0019226; P:GO:0019229; P:GO:0019233; P:GO:0021522; P:GO:0021590; P:GO:0021679; P:GO:0021702; P:GO:0021750; P:GO:0030252; P:GO:0030317; P:GO:0030644; P:GO:0031335; P:GO:0032353; P:GO:0033574; P:GO:0035115; P:GO:0035249; P:GO:0035585; P:GO:0042045; P:GO:0043010; P:GO:0043113; P:GO:0043524; P:GO:0045433; P:GO:0045471; P:GO:0045762; P:GO:0045887; P:GO:0046620; P:GO:0048266; P:GO:0048791; P:GO:0048813; P:GO:0050770; P:GO:0050883; P:GO:0050885; P:GO:0050908; P:GO:0051932; P:GO:0060024; P:GO:0060083; P:GO:0061178; P:GO:0061577; P:GO:0086045; P:GO:0086064; P:GO:0086091; P:GO:0090273; P:GO:0097352; P:GO:0098703; P:GO:0098903; P:GO:0098911; P:GO:0098912; P:GO:0099703; P:GO:1901385; P:GO:1904646; F:GO:0001540; F:GO:0005509; F:GO:0005516; F:GO:0005524; F:GO:0008022; F:GO:0008331; F:GO:0008332; F:GO:0019905; F:GO:0047485; F:GO:0051393; F:GO:0051721; F:GO:0086056; F:GO:0099635; F:GO:1905030; C:GO:0002095; C:GO:0005634; C:GO:0009986; C:GO:0014069; C:GO:0016323; C:GO:0016324; C:GO:0030018; C:GO:0031594; C:GO:0043198; C:GO:0043204; C:GO:0043679; C:GO:0098685; C:GO:0098978; C:GO:0098982; C:GO:0099055; C:GO:0099059; C:GO:1990454	P:behavioral fear response; P:immune system development; P:gamma-aminobutyric acid signaling pathway; P:neuron-neuron synaptic transmission; P:neuromuscular synaptic transmission; P:heart development; P:phototransduction; P:adult walking behavior; P:regulation of blood pressure; P:visual learning; P:positive regulation of calcium ion transport into cytosol; P:regulation of cardiac muscle contraction by regulation of the release of sequestered calcium ion; P:gamma-aminobutyric acid secretion; P:regulation of acetylcholine secretion, neurotransmission; P:regulation of membrane potential in photoreceptor cell; P:neuron remodeling; P:regulation of calcium ion-dependent exocytosis; P:transmission of nerve impulse; P:regulation of vasoconstriction; P:sensory perception of pain; P:spinal cord motor neuron differentiation; P:cerebellum maturation; P:cerebellar molecular layer development; P:cerebellar Purkinje cell differentiation; P:vestibular nucleus development; P:growth hormone secretion; P:flagellated sperm motility; P:cellular chloride ion homeostasis; P:regulation of sulfur amino acid metabolic process; P:negative regulation of hormone biosynthetic process; P:response to testosterone; P:embryonic forelimb morphogenesis; P:synaptic transmission, glutamatergic; P:calcium-mediated signaling using extracellular calcium source; P:epithelial fluid transport; P:camera-type eye development; P:receptor clustering; P:negative regulation of neuron apoptotic process; P:male courtship behavior, veined wing generated song production; P:response to ethanol; P:positive regulation of adenylate cyclase activity; P:positive regulation of synaptic growth at neuromuscular junction; P:regulation of organ growth; P:behavioral response to pain; P:calcium ion-regulated exocytosis of neurotransmitter; P:dendrite morphogenesis; P:regulation of axonogenesis; P:musculoskeletal movement, spinal reflex action; P:neuromuscular process controlling balance; P:detection of light stimulus involved in visual perception; P:synaptic transmission, GABAergic; P:rhythmic synaptic transmission; P:smooth muscle contraction involved in micturition; P:regulation of insulin secretion involved in cellular response to glucose stimulus; P:calcium ion transmembrane transport via high voltage-gated calcium channel; P:membrane depolarization during AV node cell action potential; P:cell communication by electrical coupling involved in cardiac conduction; P:regulation of heart rate by cardiac conduction; P:regulation of somatostatin secretion; P:autophagosome maturation; P:calcium ion import across plasma membrane; P:regulation of membrane repolarization during action potential; P:regulation of ventricular cardiac muscle cell action potential; P:membrane depolarization during atrial cardiac muscle cell action potential; P:induction of synaptic vesicle exocytosis by positive regulation of presynaptic cytosolic calcium ion concentration; P:regulation of voltage-gated calcium channel activity; P:cellular response to amyloid-beta; F:amyloid-beta binding; F:calcium ion binding; F:calmodulin binding; F:ATP binding; F:protein C-terminus binding; F:high voltage-gated calcium channel activity; F:low voltage-gated calcium channel activity; F:syntaxin binding; F:protein N-terminus binding; F:alpha-actinin binding; F:protein phosphatase 2A binding; F:voltage-gated calcium channel activity involved in AV node cell action potential; F:voltage-gated calcium channel activity involved in positive regulation of presynaptic cytosolic calcium levels; F:voltage-gated ion channel activity involved in regulation of postsynaptic membrane potential; C:caveolar macromolecular signaling complex; C:nucleus; C:cell surface; C:postsynaptic density; C:basolateral plasma membrane; C:apical plasma membrane; C:Z disc; C:neuromuscular junction; C:dendritic shaft; C:perikaryon; C:axon terminus; C:Schaffer collateral - CA1 synapse; C:glutamatergic synapse; C:GABA-ergic synapse; C:integral component of postsynaptic membrane; C:integral component of presynaptic active zone membrane; C:L-type voltage-gated calcium channel complex	EC:7	Translocases	Coil (COILS); IPR002077 (PRINTS); IPR027359 (G3DSA:1.20.120.GENE3D); IPR005821 (PFAM); IPR027359 (G3DSA:1.20.120.GENE3D); G3DSA:1.10.287.70 (GENE3D); mobidb-lite (MOBIDB_LITE); PTHR45628 (PANTHER); PTHR45628:SF16 (PANTHER); SSF81324 (SUPERFAMILY); SSF81324 (SUPERFAMILY)	P:GO:0006811; P:GO:0055085; P:GO:0070588; F:GO:0005216; F:GO:0005245; C:GO:0005891; C:GO:0016020	P:ion transport; P:transmembrane transport; P:calcium ion transmembrane transport; F:ion channel activity; F:voltage-gated calcium channel activity; C:voltage-gated calcium channel complex; C:membrane
Cluster-19000.5744	ENSNMLT00000031851.1	Cluster-19000.5744_TRINITY_DN10133_c0_g1_i1_1_1-1351	NA	1350	NA	NA	NA	NA					no IPS match	no IPS match	no IPS match
Cluster-19000.5745	ENSNMLT00000026824.1	Cluster-19000.5745_TRINITY_DN10133_c0_g2_i1_1_1-1393	NA	1392	NA	NA	NA	NA					no IPS match	no IPS match	no IPS match
Cluster-19000.5746	ENSNMLT00000031851.1	Cluster-19000.5746_TRINITY_DN316329_c0_g1_i1_1_1-334	NA	333	NA	NA	NA	NA					no IPS match	no IPS match	no IPS match
Cluster-19000.5747	ENSNMLT00000015133.1	Cluster-19000.5747_TRINITY_DN37555_c0_g3_i1_1_1-956	NA	955	NA	NA	NA	NA					no IPS match	no IPS match	no IPS match
Cluster-19000.5748	ENSNMLT00000018471.1	Cluster-19000.5748_TRINITY_DN6544_c0_g2_i1_1_1-732	STXA_SYNHOStonustoxin subunit alpha OS=Synanceia horrida OX=13279 PE=1 SV=3	731	20	7.22e-18	44.22	11	P:GO:0010468; P:GO:0031324; P:GO:0044238; P:GO:0048522; P:GO:0050776; P:GO:0051240; P:GO:1901987; P:GO:1902532; F:GO:0005515; C:GO:0016020; C:GO:0043231	P:regulation of gene expression; P:negative regulation of cellular metabolic process; P:primary metabolic process; P:positive regulation of cellular process; P:regulation of immune response; P:positive regulation of multicellular organismal process; P:regulation of cell cycle phase transition; P:negative regulation of intracellular signal transduction; F:protein binding; C:membrane; C:intracellular membrane-bounded organelle			IPR003879 (PRINTS); IPR006574 (PFAM); IPR043136 (G3DSA:2.60.120.GENE3D); PTHR25465 (PANTHER); IPR001870 (PROSITE_PROFILES); IPR013320 (SUPERFAMILY)	no GO terms	no GO terms
Cluster-19000.5749	ENSNMLT00000033955.1	Cluster-19000.5749_TRINITY_DN4554_c0_g1_i3_1_1-4397	STIM1_RATStromal interaction molecule 1 OS=Rattus norvegicus OX=10116 GN=Stim1 PE=1 SV=1	4396	8	1.32e-75	77.15	31	P:GO:0005513; P:GO:0006874; P:GO:0007476; P:GO:0014902; P:GO:0022416; P:GO:0030728; P:GO:0032237; P:GO:0045762; P:GO:0045766; P:GO:0045987; P:GO:0070166; P:GO:1901076; P:GO:1903779; P:GO:2001256; F:GO:0002020; F:GO:0005246; F:GO:0005509; F:GO:0015279; F:GO:0042802; F:GO:0048763; F:GO:0051010; C:GO:0005874; C:GO:0005887; C:GO:0030176; C:GO:0030425; C:GO:0030426; C:GO:0032541; C:GO:0032991; C:GO:0033017; C:GO:0043025; C:GO:0044853	P:detection of calcium ion; P:cellular calcium ion homeostasis; P:imaginal disc-derived wing morphogenesis; P:myotube differentiation; P:chaeta development; P:ovulation; P:activation of store-operated calcium channel activity; P:positive regulation of adenylate cyclase activity; P:positive regulation of angiogenesis; P:positive regulation of smooth muscle contraction; P:enamel mineralization; P:positive regulation of engulfment of apoptotic cell; P:regulation of cardiac conduction; P:regulation of store-operated calcium entry; F:protease binding; F:calcium channel regulator activity; F:calcium ion binding; F:store-operated calcium channel activity; F:identical protein binding; F:calcium-induced calcium release activity; F:microtubule plus-end binding; C:microtubule; C:integral component of plasma membrane; C:integral component of endoplasmic reticulum membrane; C:dendrite; C:growth cone; C:cortical endoplasmic reticulum; C:protein-containing complex; C:sarcoplasmic reticulum membrane; C:neuronal cell body; C:plasma membrane raft	EC:7	Translocases	Coil (COILS); IPR032393 (PFAM); IPR037608 (PANTHER); IPR030463 (PTHR15136:PANTHER); IPR032393 (CDD)	P:GO:0032237; P:GO:0051924; F:GO:0005246; C:GO:0030176	P:activation of store-operated calcium channel activity; P:regulation of calcium ion transport; F:calcium channel regulator activity; C:integral component of endoplasmic reticulum membrane
Cluster-19000.575	ENSNMLT00000048545.1	Cluster-19000.575_CL5368Contig1_1_1-2290	CP7A1_MOUSECytochrome P450 7A1 OS=Mus musculus OX=10090 GN=Cyp7a1 PE=2 SV=2	2289	20	6.18e-98	54.88	33	P:GO:0001516; P:GO:0001666; P:GO:0006707; P:GO:0007565; P:GO:0007613; P:GO:0007623; P:GO:0010468; P:GO:0015721; P:GO:0032966; P:GO:0033147; P:GO:0035754; P:GO:0038183; P:GO:0042493; P:GO:0042632; P:GO:0045471; P:GO:0045542; P:GO:0045717; P:GO:0045797; P:GO:0050679; P:GO:0051171; P:GO:0051591; P:GO:0060740; P:GO:0070857; P:GO:0071333; P:GO:0071345; P:GO:0071397; F:GO:0005506; F:GO:0008123; F:GO:0008396; F:GO:0008397; F:GO:0016853; F:GO:0020037; C:GO:0005789	P:prostaglandin biosynthetic process; P:response to hypoxia; P:cholesterol catabolic process; P:female pregnancy; P:memory; P:circadian rhythm; P:regulation of gene expression; P:bile acid and bile salt transport; P:negative regulation of collagen biosynthetic process; P:negative regulation of intracellular estrogen receptor signaling pathway; P:B cell chemotaxis; P:bile acid signaling pathway; P:response to drug; P:cholesterol homeostasis; P:response to ethanol; P:positive regulation of cholesterol biosynthetic process; P:negative regulation of fatty acid biosynthetic process; P:positive regulation of intestinal cholesterol absorption; P:positive regulation of epithelial cell proliferation; P:regulation of nitrogen compound metabolic process; P:response to cAMP; P:prostate gland epithelium morphogenesis; P:regulation of bile acid biosynthetic process; P:cellular response to glucose stimulus; P:cellular response to cytokine stimulus; P:cellular response to cholesterol; F:iron ion binding; F:cholesterol 7-alpha-monooxygenase activity; F:oxysterol 7-alpha-hydroxylase activity; F:sterol 12-alpha-hydroxylase activity; F:isomerase activity; F:heme binding; C:endoplasmic reticulum membrane	EC:1; EC:1.14; EC:1.14.13; EC:5; EC:1.14.14.23	Oxidoreductases; Acting on paired donors, with incorporation or reduction of molecular oxygen. The oxygen incorporated need not be derived from O(2); Acting on paired donors, with incorporation or reduction of molecular oxygen. The oxygen incorporated need not be derived from O(2); Isomerases; Cholesterol 7-alpha-monooxygenase	Coil (COILS); IPR001128 (PRINTS); IPR002403 (PRINTS); IPR001128 (PFAM); IPR036396 (G3DSA:1.10.630.GENE3D); IPR024204 (PIRSF); PTHR24304:SF0 (PANTHER); PTHR24304 (PANTHER); IPR036396 (SUPERFAMILY)	F:GO:0004497; F:GO:0005506; F:GO:0016705; F:GO:0020037	F:monooxygenase activity; F:iron ion binding; F:oxidoreductase activity, acting on paired donors, with incorporation or reduction of molecular oxygen; F:heme binding
Cluster-19000.5750	ENSNMLT00000013729.1	Cluster-19000.5750_TRINITY_DN4554_c0_g2_i8_1_1-3393	STIM1_MOUSEStromal interaction molecule 1 OS=Mus musculus OX=10090 GN=Stim1 PE=1 SV=2	3392	8	6.41e-146	72.18	26	P:GO:0005513; P:GO:0006874; P:GO:0007476; P:GO:0014902; P:GO:0022416; P:GO:0032237; P:GO:0045762; P:GO:0045766; P:GO:0070166; P:GO:1903779; P:GO:2001256; F:GO:0002020; F:GO:0005246; F:GO:0005509; F:GO:0015279; F:GO:0042802; F:GO:0048763; F:GO:0051010; C:GO:0005874; C:GO:0005887; C:GO:0030176; C:GO:0030426; C:GO:0032541; C:GO:0032991; C:GO:0033017; C:GO:0044853	P:detection of calcium ion; P:cellular calcium ion homeostasis; P:imaginal disc-derived wing morphogenesis; P:myotube differentiation; P:chaeta development; P:activation of store-operated calcium channel activity; P:positive regulation of adenylate cyclase activity; P:positive regulation of angiogenesis; P:enamel mineralization; P:regulation of cardiac conduction; P:regulation of store-operated calcium entry; F:protease binding; F:calcium channel regulator activity; F:calcium ion binding; F:store-operated calcium channel activity; F:identical protein binding; F:calcium-induced calcium release activity; F:microtubule plus-end binding; C:microtubule; C:integral component of plasma membrane; C:integral component of endoplasmic reticulum membrane; C:growth cone; C:cortical endoplasmic reticulum; C:protein-containing complex; C:sarcoplasmic reticulum membrane; C:plasma membrane raft	EC:7	Translocases	Coil (COILS); Coil (COILS); Coil (COILS); IPR032393 (PFAM); IPR001660 (PFAM); G3DSA:1.10.238.180 (GENE3D); G3DSA:1.20.5.340 (GENE3D); IPR013761 (G3DSA:1.10.150.GENE3D); IPR037608 (PANTHER); IPR030463 (PTHR15136:PANTHER); IPR001660 (PROSITE_PROFILES); IPR032393 (CDD); IPR013761 (SUPERFAMILY)	P:GO:0032237; P:GO:0051924; F:GO:0005246; F:GO:0005515; C:GO:0030176	P:activation of store-operated calcium channel activity; P:regulation of calcium ion transport; F:calcium channel regulator activity; F:protein binding; C:integral component of endoplasmic reticulum membrane
Cluster-19000.5751	ENSNMLT00000026375.1	Cluster-19000.5751_CL15946Contig1_1_1-1732	NA	1731	NA	NA	NA	NA					no IPS match	no IPS match	no IPS match
Cluster-19000.5752	ENSNMLT00000039569.1	Cluster-19000.5752_CL251Contig1_1_1-2729	WRN_XENLAWerner syndrome ATP-dependent helicase homolog OS=Xenopus laevis OX=8355 GN=wrn PE=2 SV=1	2728	20	9.89e-28	45.04	17	P:GO:0000280; P:GO:0000723; P:GO:0000725; P:GO:0006261; P:GO:0006302; P:GO:0007568; P:GO:0009314; P:GO:0032392; P:GO:0048523; P:GO:0051052; P:GO:1903047; F:GO:0000217; F:GO:0003678; F:GO:0046914; C:GO:0005657; C:GO:0031981; C:GO:0032991	P:nuclear division; P:telomere maintenance; P:recombinational repair; P:DNA-dependent DNA replication; P:double-strand break repair; P:aging; P:response to radiation; P:DNA geometric change; P:negative regulation of cellular process; P:regulation of DNA metabolic process; P:mitotic cell cycle process; F:DNA secondary structure binding; F:DNA helicase activity; F:transition metal ion binding; C:replication fork; C:nuclear lumen; C:protein-containing complex	EC:3.6.1; EC:3.6.4.12; EC:3.6; EC:3; EC:3.6.1.15	Acting on acid anhydrides; DNA helicase; Acting on acid anhydrides; Hydrolases; Nucleoside-triphosphate phosphatase	IPR001650 (PFAM); G3DSA:3.40.50.300 (GENE3D); PTHR13710 (PANTHER); PTHR13710:SF120 (PANTHER); IPR001650 (PROSITE_PROFILES); IPR027417 (SUPERFAMILY)	no GO terms	no GO terms
Cluster-19000.5753	ENSNMLT00000042074.1	Cluster-19000.5753_CL32117Contig1_1_1-621	NA	620	NA	NA	NA	NA					PS51257 (PROSITE_PROFILES)	no GO terms	no GO terms
Cluster-19000.5754	ENSNMLT00000027119.1	Cluster-19000.5754_SCL1Contig1801_1_1-6285	SHSA6_HUMANProtein shisa-6 OS=Homo sapiens OX=9606 GN=SHISA6 PE=1 SV=2	6284	2	6.1e-22	55.99	8	P:GO:0032879; P:GO:0050804; P:GO:0065008; P:GO:0099601; F:GO:0005515; C:GO:0005887; C:GO:0098839; C:GO:0098978	P:regulation of localization; P:modulation of chemical synaptic transmission; P:regulation of biological quality; P:regulation of neurotransmitter receptor activity; F:protein binding; C:integral component of plasma membrane; C:postsynaptic density membrane; C:glutamatergic synapse			mobidb-lite (MOBIDB_LITE); mobidb-lite (MOBIDB_LITE); mobidb-lite (MOBIDB_LITE); mobidb-lite (MOBIDB_LITE); mobidb-lite (MOBIDB_LITE); mobidb-lite (MOBIDB_LITE); mobidb-lite (MOBIDB_LITE); PTHR31774:SF0 (PANTHER); PTHR31774:SF0 (PANTHER); IPR026910 (PANTHER); IPR026910 (PANTHER)	no GO terms	no GO terms
Cluster-19000.5755	ENSNMLT00000026375.1	Cluster-19000.5755_SCL6Contig331_1_1-3754	NA	3753	NA	NA	NA	NA					no IPS match	no IPS match	no IPS match
Cluster-19000.5756	ENSNMLT00000034061.1	Cluster-19000.5756_SCL9Contig87_1_1-1817	NA	1816	NA	NA	NA	NA					no IPS match	no IPS match	no IPS match
Cluster-19000.5757	ENSNMLT00000026375.1	Cluster-19000.5757_TRINITY_DN137771_c0_g1_i1_1_1-991	NA	990	NA	NA	NA	NA					no IPS match	no IPS match	no IPS match
Cluster-19000.5759	ENSNMLT00000021722.1	Cluster-19000.5759_TRINITY_DN54977_c1_g1_i1_1_1-2453	GBRG3_HUMANGamma-aminobutyric acid receptor subunit gamma-3 OS=Homo sapiens OX=9606 GN=GABRG3 PE=2 SV=2	2452	20	0	76.92	33	P:GO:0007214; P:GO:0007417; P:GO:0009791; P:GO:0030534; P:GO:0042493; P:GO:0050877; P:GO:0051932; P:GO:0060078; P:GO:0071420; P:GO:1902476; P:GO:1904862; P:GO:2001226; F:GO:0004890; F:GO:0005237; F:GO:0008144; F:GO:0008503; F:GO:0022851; F:GO:0044877; F:GO:0050811; F:GO:1904315; C:GO:0030424; C:GO:0030659; C:GO:0032590; C:GO:0032809; C:GO:0034707; C:GO:0042734; C:GO:0060077; C:GO:0098686; C:GO:0098978; C:GO:0098982; C:GO:0099060; C:GO:0099192; C:GO:1902711	P:gamma-aminobutyric acid signaling pathway; P:central nervous system development; P:post-embryonic development; P:adult behavior; P:response to drug; P:nervous system process; P:synaptic transmission, GABAergic; P:regulation of postsynaptic membrane potential; P:cellular response to histamine; P:chloride transmembrane transport; P:inhibitory synapse assembly; P:negative regulation of chloride transport; F:GABA-A receptor activity; F:inhibitory extracellular ligand-gated ion channel activity; F:drug binding; F:benzodiazepine receptor activity; F:GABA-gated chloride ion channel activity; F:protein-containing complex binding; F:GABA receptor binding; F:transmitter-gated ion channel activity involved in regulation of postsynaptic membrane potential; C:axon; C:cytoplasmic vesicle membrane; C:dendrite membrane; C:neuronal cell body membrane; C:chloride channel complex; C:presynaptic membrane; C:inhibitory synapse; C:hippocampal mossy fiber to CA3 synapse; C:glutamatergic synapse; C:GABA-ergic synapse; C:integral component of postsynaptic specialization membrane; C:cerebellar Golgi cell to granule cell synapse; C:GABA-A receptor complex	EC:7	Translocases	IPR006028 (PRINTS); IPR006201 (PRINTS); IPR005437 (PRINTS); IPR036734 (G3DSA:2.70.170.GENE3D); IPR006202 (PFAM); IPR006201 (TIGRFAM); IPR006029 (PFAM); PTHR18945:SF195 (PANTHER); IPR006201 (PANTHER); IPR018000 (PROSITE_PATTERNS); cd19054 (CDD); cd19000 (CDD); IPR036719 (SUPERFAMILY); IPR036734 (SUPERFAMILY)	P:GO:0006811; P:GO:0006821; P:GO:0007214; P:GO:0034220; F:GO:0004888; F:GO:0004890; F:GO:0005216; F:GO:0005230; C:GO:0016021	P:ion transport; P:chloride transport; P:gamma-aminobutyric acid signaling pathway; P:ion transmembrane transport; F:transmembrane signaling receptor activity; F:GABA-A receptor activity; F:ion channel activity; F:extracellular ligand-gated ion channel activity; C:integral component of membrane
Cluster-19000.576	ENSNMLT00000030440.1	Cluster-19000.576_SCL490Contig1_1_1-3897	143B1_ONCMY14-3-3 protein beta/alpha-1 OS=Oncorhynchus mykiss OX=8022 PE=2 SV=1	3896	20	1.09e-113	90.95	38	P:GO:0000132; P:GO:0001708; P:GO:0006469; P:GO:0006605; P:GO:0006611; P:GO:0006911; P:GO:0007346; P:GO:0007420; P:GO:0007507; P:GO:0008340; P:GO:0009792; P:GO:0009949; P:GO:0010070; P:GO:0010286; P:GO:0030590; P:GO:0035046; P:GO:0035308; P:GO:0043085; P:GO:0045167; P:GO:0045744; P:GO:0045892; P:GO:0051220; P:GO:0051321; P:GO:0070372; F:GO:0004860; F:GO:0008022; F:GO:0019904; F:GO:0042802; F:GO:0042826; F:GO:0044877; F:GO:0050815; C:GO:0005634; C:GO:0005829; C:GO:0005938; C:GO:0016020; C:GO:0017053; C:GO:0042470; C:GO:0048471	P:establishment of mitotic spindle orientation; P:cell fate specification; P:negative regulation of protein kinase activity; P:protein targeting; P:protein export from nucleus; P:phagocytosis, engulfment; P:regulation of mitotic cell cycle; P:brain development; P:heart development; P:determination of adult lifespan; P:embryo development ending in birth or egg hatching; P:polarity specification of anterior/posterior axis; P:zygote asymmetric cell division; P:heat acclimation; P:first cell cycle pseudocleavage; P:pronuclear migration; P:negative regulation of protein dephosphorylation; P:positive regulation of catalytic activity; P:asymmetric protein localization involved in cell fate determination; P:negative regulation of G protein-coupled receptor signaling pathway; P:negative regulation of transcription, DNA-templated; P:cytoplasmic sequestering of protein; P:meiotic cell cycle; P:regulation of ERK1 and ERK2 cascade; F:protein kinase inhibitor activity; F:protein C-terminus binding; F:protein domain specific binding; F:identical protein binding; F:histone deacetylase binding; F:protein-containing complex binding; F:phosphoserine residue binding; C:nucleus; C:cytosol; C:cell cortex; C:membrane; C:transcription repressor complex; C:melanosome; C:perinuclear region of cytoplasm			IPR000308 (PRINTS); IPR023410 (PFAM); IPR036815 (G3DSA:1.20.190.GENE3D); IPR000308 (PANTHER); PTHR18860:SF28 (PANTHER); IPR023409 (PROSITE_PATTERNS); IPR036815 (SUPERFAMILY)	no GO terms	no GO terms
Cluster-19000.5760	ENSNMLT00000026375.1	Cluster-19000.5760_SCL6Contig1701_1_1-2605	NA	2604	NA	NA	NA	NA					no IPS match	no IPS match	no IPS match
Cluster-19000.5761	ENSNMLT00000016112.1	Cluster-19000.5761_SCL13Contig13_1_1-1587	TNR14_MOUSETumor necrosis factor receptor superfamily member 14 OS=Mus musculus OX=10090 GN=Tnfrsf14 PE=1 SV=1	1586	20	1.59e-29	46.4	37	P:GO:0001819; P:GO:0002702; P:GO:0002718; P:GO:0006355; P:GO:0006915; P:GO:0010941; P:GO:0016043; P:GO:0030154; P:GO:0030335; P:GO:0031295; P:GO:0031641; P:GO:0031667; P:GO:0033209; P:GO:0042130; P:GO:0042742; P:GO:0043085; P:GO:0044057; P:GO:0045935; P:GO:0048513; P:GO:0050727; P:GO:0050731; P:GO:0050864; P:GO:0051094; P:GO:0051241; P:GO:0065008; P:GO:1901700; P:GO:1902533; P:GO:1905675; F:GO:0005035; F:GO:0019955; F:GO:0031625; C:GO:0005737; C:GO:0009986; C:GO:0016021; C:GO:0031226; C:GO:0042995; C:GO:0043227	P:positive regulation of cytokine production; P:positive regulation of production of molecular mediator of immune response; P:regulation of cytokine production involved in immune response; P:regulation of transcription, DNA-templated; P:apoptotic process; P:regulation of cell death; P:cellular component organization; P:cell differentiation; P:positive regulation of cell migration; P:T cell costimulation; P:regulation of myelination; P:response to nutrient levels; P:tumor necrosis factor-mediated signaling pathway; P:negative regulation of T cell proliferation; P:defense response to bacterium; P:positive regulation of catalytic activity; P:regulation of system process; P:positive regulation of nucleobase-containing compound metabolic process; P:animal organ development; P:regulation of inflammatory response; P:positive regulation of peptidyl-tyrosine phosphorylation; P:regulation of B cell activation; P:positive regulation of developmental process; P:negative regulation of multicellular organismal process; P:regulation of biological quality; P:response to oxygen-containing compound; P:positive regulation of intracellular signal transduction; P:negative regulation of adaptive immune memory response; F:death receptor activity; F:cytokine binding; F:ubiquitin protein ligase binding; C:cytoplasm; C:cell surface; C:integral component of membrane; C:intrinsic component of plasma membrane; C:cell projection; C:membrane-bounded organelle			G3DSA:2.10.50.10 (GENE3D); G3DSA:2.10.50.10 (GENE3D); IPR001368 (PFAM); G3DSA:2.10.50.10 (GENE3D); PTHR46838 (PANTHER); IPR001368 (PROSITE_PATTERNS); IPR001368 (PROSITE_PROFILES); SSF57586 (SUPERFAMILY); SSF57586 (SUPERFAMILY); SSF57586 (SUPERFAMILY)	F:GO:0005515	F:protein binding
Cluster-19000.5764	ENSNMLT00000007501.1	Cluster-19000.5764_TRINITY_DN2764_c0_g1_i7_1_1-1139	NA	1138	NA	NA	NA	NA					mobidb-lite (MOBIDB_LITE); mobidb-lite (MOBIDB_LITE)	no GO terms	no GO terms
Cluster-19000.5765	ENSNMLT00000011961.1	Cluster-19000.5765_CL29895Contig1_1_1-939	CLTR1_HUMANCysteinyl leukotriene receptor 1 OS=Homo sapiens OX=9606 GN=CYSLTR1 PE=1 SV=1	938	20	1.05e-20	43.92	10	P:GO:0006952; P:GO:0007166; P:GO:0007186; P:GO:0032501; P:GO:0048518; P:GO:0065008; F:GO:0004930; F:GO:0008289; F:GO:0097367; C:GO:0016021	P:defense response; P:cell surface receptor signaling pathway; P:G protein-coupled receptor signaling pathway; P:multicellular organismal process; P:positive regulation of biological process; P:regulation of biological quality; F:G protein-coupled receptor activity; F:lipid binding; F:carbohydrate derivative binding; C:integral component of membrane			IPR000276 (PRINTS); IPR000276 (PFAM); G3DSA:1.20.1070.10 (GENE3D); PTHR24231:SF48 (PANTHER); PTHR24231 (PANTHER); IPR017452 (PROSITE_PROFILES); SSF81321 (SUPERFAMILY)	P:GO:0007186; F:GO:0004930; C:GO:0016021	P:G protein-coupled receptor signaling pathway; F:G protein-coupled receptor activity; C:integral component of membrane
Cluster-19000.5766	ENSNMLT00000036364.1	Cluster-19000.5766_CL34359Contig1_1_1-1735	NA	1734	NA	NA	NA	NA					mobidb-lite (MOBIDB_LITE); mobidb-lite (MOBIDB_LITE)	no GO terms	no GO terms
Cluster-19000.5767	ENSNMLT00000024146.1	Cluster-19000.5767_CL206Contig1_1_1-2776	NA	2775	NA	NA	NA	NA					no IPS match	no IPS match	no IPS match
Cluster-19000.5768	ENSNMLT00000009227.1	Cluster-19000.5768_SCL9Contig397_1_1-4540	NA	4539	NA	NA	NA	NA					no IPS match	no IPS match	no IPS match
Cluster-19000.5769	ENSNMLT00000024329.1	Cluster-19000.5769_CL841Contig2_1_1-2638	NA	2637	NA	NA	NA	NA					mobidb-lite (MOBIDB_LITE); mobidb-lite (MOBIDB_LITE)	no GO terms	no GO terms
Cluster-19000.577	ENSNMLT00000001107.1	Cluster-19000.577_CL14336Contig1_1_1-2194	CHODL_DANREChondrolectin OS=Danio rerio OX=7955 GN=chodl PE=2 SV=1	2193	13	9.03e-69	55.16	10	P:GO:0008045; P:GO:0050772; F:GO:0005515; F:GO:0005540; C:GO:0001726; C:GO:0005925; C:GO:0009986; C:GO:0016020; C:GO:0043227; C:GO:0048471	P:motor neuron axon guidance; P:positive regulation of axonogenesis; F:protein binding; F:hyaluronic acid binding; C:ruffle; C:focal adhesion; C:cell surface; C:membrane; C:membrane-bounded organelle; C:perinuclear region of cytoplasm			IPR001304 (PFAM); IPR016186 (G3DSA:3.10.100.GENE3D); mobidb-lite (MOBIDB_LITE); mobidb-lite (MOBIDB_LITE); PTHR14789 (PANTHER); PTHR14789:SF1 (PANTHER); IPR001304 (PROSITE_PROFILES); IPR016187 (SUPERFAMILY)	no GO terms	no GO terms
Cluster-19000.5770	ENSNMLT00000021852.1	Cluster-19000.5770_SCL13Contig387_1_1-1123	NA	1122	NA	NA	NA	NA					no IPS match	no IPS match	no IPS match
Cluster-19000.5771	ENSNMLT00000030174.1	Cluster-19000.5771_SCL2Contig1452_1_1-1446	ZN235_MOUSEZinc finger protein 235 OS=Mus musculus OX=10090 GN=Znf235 PE=2 SV=1	1445	20	7.88e-44	67.67	12	P:GO:0000122; P:GO:0002437; P:GO:0007010; P:GO:0022604; P:GO:0045629; F:GO:0000978; F:GO:0001227; F:GO:0001228; F:GO:0005515; F:GO:0046872; C:GO:0005654; C:GO:0005829	P:negative regulation of transcription by RNA polymerase II; P:inflammatory response to antigenic stimulus; P:cytoskeleton organization; P:regulation of cell morphogenesis; P:negative regulation of T-helper 2 cell differentiation; F:RNA polymerase II cis-regulatory region sequence-specific DNA binding; F:DNA-binding transcription repressor activity, RNA polymerase II-specific; F:DNA-binding transcription activator activity, RNA polymerase II-specific; F:protein binding; F:metal ion binding; C:nucleoplasm; C:cytosol			PR00048 (PRINTS); G3DSA:3.30.160.60 (GENE3D); IPR013087 (PFAM); G3DSA:3.30.160.60 (GENE3D); G3DSA:3.30.160.60 (GENE3D); mobidb-lite (MOBIDB_LITE); mobidb-lite (MOBIDB_LITE); PTHR23226:SF283 (PANTHER); PTHR23226 (PANTHER); PTHR23226 (PANTHER); IPR013087 (PROSITE_PATTERNS); IPR013087 (PROSITE_PATTERNS); IPR013087 (PROSITE_PATTERNS); IPR013087 (PROSITE_PROFILES); IPR013087 (PROSITE_PROFILES); IPR013087 (PROSITE_PROFILES); IPR036236 (SUPERFAMILY); IPR036236 (SUPERFAMILY)	no GO terms	no GO terms
Cluster-19000.5772	ENSNMLT00000047437.1	Cluster-19000.5772_SCL2Contig3629_1_1-2016	TMED3_HUMANTransmembrane emp24 domain-containing protein 3 OS=Homo sapiens OX=9606 GN=TMED3 PE=1 SV=1	2015	20	4.69e-82	54.13	15	P:GO:0006886; P:GO:0006888; P:GO:0006890; P:GO:0007030; P:GO:0009653; P:GO:0043009; P:GO:0048513; P:GO:0050794; P:GO:0060429; C:GO:0005789; C:GO:0016021; C:GO:0030126; C:GO:0030127; C:GO:0032580; C:GO:0033116	P:intracellular protein transport; P:endoplasmic reticulum to Golgi vesicle-mediated transport; P:retrograde vesicle-mediated transport, Golgi to endoplasmic reticulum; P:Golgi organization; P:anatomical structure morphogenesis; P:chordate embryonic development; P:animal organ development; P:regulation of cellular process; P:epithelium development; C:endoplasmic reticulum membrane; C:integral component of membrane; C:COPI vesicle coat; C:COPII vesicle coat; C:Golgi cisterna membrane; C:endoplasmic reticulum-Golgi intermediate compartment membrane			IPR009038 (PFAM); IPR015720 (PANTHER); PTHR22811:SF60 (PANTHER); IPR009038 (PROSITE_PROFILES); IPR036598 (SUPERFAMILY)	no GO terms	no GO terms
Cluster-19000.5773	ENSNMLT00000010106.1	Cluster-19000.5773_SCL2Contig3670_1_1-2335	NA	2334	NA	NA	NA	NA					mobidb-lite (MOBIDB_LITE)	no GO terms	no GO terms
Cluster-19000.5774	ENSNMLT00000036364.1	Cluster-19000.5774_TRINITY_DN100886_c0_g1_i1_1_1-546	NA	545	NA	NA	NA	NA					mobidb-lite (MOBIDB_LITE); mobidb-lite (MOBIDB_LITE); mobidb-lite (MOBIDB_LITE)	no GO terms	no GO terms
Cluster-19000.5775	ENSNMLT00000038119.1	Cluster-19000.5775_TRINITY_DN117012_c0_g2_i1_1_1-498	NA	497	NA	NA	NA	NA					no IPS match	no IPS match	no IPS match
Cluster-19000.5776	ENSNMLT00000007977.1	Cluster-19000.5776_TRINITY_DN135542_c0_g1_i1_1_1-1171	NA	1170	NA	NA	NA	NA					no IPS match	no IPS match	no IPS match
Cluster-19000.5777	ENSNMLT00000022562.1	Cluster-19000.5777_TRINITY_DN14087_c1_g1_i5_1_1-830	NA	829	NA	NA	NA	NA					mobidb-lite (MOBIDB_LITE); mobidb-lite (MOBIDB_LITE)	no GO terms	no GO terms
Cluster-19000.5778	ENSNMLT00000008842.1	Cluster-19000.5778_TRINITY_DN3569_c0_g1_i6_1_1-1127	NA	1126	NA	NA	NA	NA					no IPS match	no IPS match	no IPS match
Cluster-19000.5779	ENSNMLT00000038778.1	Cluster-19000.5779_TRINITY_DN45833_c0_g1_i1_1_1-1401	NA	1400	NA	NA	NA	NA					no IPS match	no IPS match	no IPS match
Cluster-19000.578	ENSNMLT00000008954.1	Cluster-19000.578_TRINITY_DN267_c0_g1_i15_1_1-1954	GLT11_XENTRPolypeptide N-acetylgalactosaminyltransferase 11 OS=Xenopus tropicalis OX=8364 GN=galnt11 PE=1 SV=2	1953	20	2.25e-136	70.58	20	P:GO:0007220; P:GO:0007286; P:GO:0007368; P:GO:0007424; P:GO:0008593; P:GO:0009312; P:GO:0016266; P:GO:0018242; P:GO:0018243; P:GO:0060271; P:GO:0061314; F:GO:0004653; F:GO:0005112; F:GO:0030145; F:GO:0030246; C:GO:0000139; C:GO:0005768; C:GO:0005795; C:GO:0016021; C:GO:0048471	P:Notch receptor processing; P:spermatid development; P:determination of left/right symmetry; P:open tracheal system development; P:regulation of Notch signaling pathway; P:oligosaccharide biosynthetic process; P:O-glycan processing; P:protein O-linked glycosylation via serine; P:protein O-linked glycosylation via threonine; P:cilium assembly; P:Notch signaling involved in heart development; F:polypeptide N-acetylgalactosaminyltransferase activity; F:Notch binding; F:manganese ion binding; F:carbohydrate binding; C:Golgi membrane; C:endosome; C:Golgi stack; C:integral component of membrane; C:perinuclear region of cytoplasm	EC:2.4; EC:2; EC:2.4.1; EC:2.4.1.41	Glycosyltransferases; Transferases; Glycosyltransferases; Polypeptide N-acetylgalactosaminyltransferase	Coil (COILS); IPR029044 (G3DSA:3.90.550.GENE3D); IPR001173 (PFAM); PTHR11675 (PANTHER); PTHR11675:SF63 (PANTHER); IPR029044 (SUPERFAMILY)	no GO terms	no GO terms
Cluster-19000.5780	ENSNMLT00000010106.1	Cluster-19000.5780_TRINITY_DN55_c0_g2_i1_1_1-694	NA	693	NA	NA	NA	NA					mobidb-lite (MOBIDB_LITE); mobidb-lite (MOBIDB_LITE)	no GO terms	no GO terms
Cluster-19000.5781	ENSNMLT00000005390.1	Cluster-19000.5781_SCL5Contig2062_1_1-4306	PBIP1_HUMANPre-B-cell leukemia transcription factor-interacting protein 1 OS=Homo sapiens OX=9606 GN=PBXIP1 PE=1 SV=1	4305	2	7.62e-07	51	1	C:GO:0005622	C:intracellular anatomical structure			Coil (COILS); Coil (COILS); Coil (COILS); Coil (COILS); mobidb-lite (MOBIDB_LITE); mobidb-lite (MOBIDB_LITE); mobidb-lite (MOBIDB_LITE); mobidb-lite (MOBIDB_LITE); mobidb-lite (MOBIDB_LITE); mobidb-lite (MOBIDB_LITE); mobidb-lite (MOBIDB_LITE); mobidb-lite (MOBIDB_LITE); mobidb-lite (MOBIDB_LITE); mobidb-lite (MOBIDB_LITE); mobidb-lite (MOBIDB_LITE); mobidb-lite (MOBIDB_LITE); mobidb-lite (MOBIDB_LITE); mobidb-lite (MOBIDB_LITE); mobidb-lite (MOBIDB_LITE); mobidb-lite (MOBIDB_LITE); mobidb-lite (MOBIDB_LITE); PTHR28638:SF3 (PANTHER); PTHR28638 (PANTHER); PTHR28638:SF3 (PANTHER); PTHR28638 (PANTHER)	no GO terms	no GO terms
Cluster-19000.5782	ENSNMLT00000038092.1	Cluster-19000.5782_TRINITY_DN6479_c0_g1_i2_1_1-1874	DRAM2_BOVINDNA damage-regulated autophagy modulator protein 2 OS=Bos taurus OX=9913 GN=DRAM2 PE=2 SV=1	1873	9	9.43e-45	62.78	9	P:GO:0007601; P:GO:0010506; P:GO:0045494; F:GO:0005515; C:GO:0001917; C:GO:0005764; C:GO:0005794; C:GO:0016324; C:GO:0098588	P:visual perception; P:regulation of autophagy; P:photoreceptor cell maintenance; F:protein binding; C:photoreceptor inner segment; C:lysosome; C:Golgi apparatus; C:apical plasma membrane; C:bounding membrane of organelle			IPR019402 (PFAM); mobidb-lite (MOBIDB_LITE); PTHR21324 (PANTHER); IPR032990 (PTHR21324:PANTHER)	P:GO:0010506	P:regulation of autophagy
Cluster-19000.5783	ENSNMLT00000009530.1	Cluster-19000.5783_TRINITY_DN7430_c2_g2_i3_1_1-1699	GDPP1_DANREGDP-D-glucose phosphorylase 1 OS=Danio rerio OX=7955 GN=gdpgp1 PE=2 SV=1	1698	10	3.12e-142	61.59	7	P:GO:0006006; P:GO:0006952; P:GO:0009987; P:GO:1901700; F:GO:0008905; F:GO:0080048; C:GO:0005737	P:glucose metabolic process; P:defense response; P:cellular process; P:response to oxygen-containing compound; F:mannose-phosphate guanylyltransferase activity; F:GDP-D-glucose phosphorylase activity; C:cytoplasm	EC:2.4.1.1; EC:2.7.7.78; EC:2.4; EC:2.7; EC:2; EC:2.7.7; EC:2.4.1	Glycogen phosphorylase; GDP-D-glucose phosphorylase; Glycosyltransferases; Transferring phosphorus-containing groups; Transferases; Transferring phosphorus-containing groups; Glycosyltransferases	IPR026506 (PANTHER); PTHR20884:SF8 (PANTHER)	F:GO:0080048	F:GDP-D-glucose phosphorylase activity
Cluster-19000.5784	ENSNMLT00000027565.1	Cluster-19000.5784_SCL3Contig854_1_1-1232	NA	1231	NA	NA	NA	NA					no IPS match	no IPS match	no IPS match
Cluster-19000.5785	ENSNMLT00000029636.1	Cluster-19000.5785_CL3238Contig1_1_1-9100	DCTN5_HUMANDynactin subunit 5 OS=Homo sapiens OX=9606 GN=DCTN5 PE=1 SV=1	9099	20	8.1e-103	76.49	27	P:GO:0003281; P:GO:0006120; P:GO:0006888; P:GO:0009107; P:GO:0009249; P:GO:0019886; P:GO:0032981; P:GO:0035904; P:GO:0060976; P:GO:0071466; F:GO:0000035; F:GO:0000036; F:GO:0005504; F:GO:0005515; F:GO:0008137; F:GO:0031177; F:GO:0050897; C:GO:0000777; C:GO:0001891; C:GO:0005654; C:GO:0005747; C:GO:0005762; C:GO:0005813; C:GO:0005829; C:GO:0031965; C:GO:0044354; C:GO:0097038	P:ventricular septum development; P:mitochondrial electron transport, NADH to ubiquinone; P:endoplasmic reticulum to Golgi vesicle-mediated transport; P:lipoate biosynthetic process; P:protein lipoylation; P:antigen processing and presentation of exogenous peptide antigen via MHC class II; P:mitochondrial respiratory chain complex I assembly; P:aorta development; P:coronary vasculature development; P:cellular response to xenobiotic stimulus; F:acyl binding; F:acyl carrier activity; F:fatty acid binding; F:protein binding; F:NADH dehydrogenase (ubiquinone) activity; F:phosphopantetheine binding; F:cobalt ion binding; C:condensed chromosome kinetochore; C:phagocytic cup; C:nucleoplasm; C:mitochondrial respiratory chain complex I; C:mitochondrial large ribosomal subunit; C:centrosome; C:cytosol; C:nuclear membrane; C:macropinosome; C:perinuclear endoplasmic reticulum	EC:7.1.1.2; EC:1.6; EC:1; EC:1.6.5.11; EC:1.6.5; EC:1.6.99.3; EC:1.6.5.2	NADH:ubiquinone reductase (H(+)-translocating); Acting on NADH or NADPH; Oxidoreductases; NADH dehydrogenase (quinone); Acting on NADH or NADPH; NADH dehydrogenase; NAD(P)H dehydrogenase (quinone)	IPR001451 (PFAM); G3DSA:2.160.10.10 (GENE3D); PTHR46126 (PANTHER); PTHR46126:SF2 (PANTHER); cd03359 (CDD); IPR011004 (SUPERFAMILY)	no GO terms	no GO terms
Cluster-19000.5786	ENSNMLT00000011020.1	Cluster-19000.5786_TRINITY_DN70945_c0_g1_i4_1_1-486	NA	485	NA	NA	NA	NA					no IPS match	no IPS match	no IPS match
Cluster-19000.5787	ENSNMLT00000029287.1	Cluster-19000.5787_SCL6Contig38_1_1-3250	NA	3249	NA	NA	NA	NA					no IPS match	no IPS match	no IPS match
Cluster-19000.5788	ENSNMLT00000045260.1	Cluster-19000.5788_TRINITY_DN15466_c0_g1_i3_1_1-1487	PSMD6_MOUSE26S proteasome non-ATPase regulatory subunit 6 OS=Mus musculus OX=10090 GN=Psmd6 PE=1 SV=1	1486	19	0	61.47	40	P:GO:0000165; P:GO:0000209; P:GO:0002223; P:GO:0002479; P:GO:0003006; P:GO:0006521; P:GO:0007276; P:GO:0007623; P:GO:0008063; P:GO:0009416; P:GO:0010972; P:GO:0016579; P:GO:0031145; P:GO:0031146; P:GO:0033209; P:GO:0038061; P:GO:0038095; P:GO:0043312; P:GO:0043488; P:GO:0043687; P:GO:0045842; P:GO:0050790; P:GO:0050852; P:GO:0055085; P:GO:0060071; P:GO:0061418; P:GO:0070498; P:GO:0090090; P:GO:0090263; P:GO:1902036; F:GO:0005198; F:GO:0005515; F:GO:0016887; F:GO:0030234; C:GO:0005576; C:GO:0005654; C:GO:0005829; C:GO:0008541; C:GO:0034774; C:GO:1904813	P:MAPK cascade; P:protein polyubiquitination; P:stimulatory C-type lectin receptor signaling pathway; P:antigen processing and presentation of exogenous peptide antigen via MHC class I, TAP-dependent; P:developmental process involved in reproduction; P:regulation of cellular amino acid metabolic process; P:gamete generation; P:circadian rhythm; P:Toll signaling pathway; P:response to light stimulus; P:negative regulation of G2/M transition of mitotic cell cycle; P:protein deubiquitination; P:anaphase-promoting complex-dependent catabolic process; P:SCF-dependent proteasomal ubiquitin-dependent protein catabolic process; P:tumor necrosis factor-mediated signaling pathway; P:NIK/NF-kappaB signaling; P:Fc-epsilon receptor signaling pathway; P:neutrophil degranulation; P:regulation of mRNA stability; P:post-translational protein modification; P:positive regulation of mitotic metaphase/anaphase transition; P:regulation of catalytic activity; P:T cell receptor signaling pathway; P:transmembrane transport; P:Wnt signaling pathway, planar cell polarity pathway; P:regulation of transcription from RNA polymerase II promoter in response to hypoxia; P:interleukin-1-mediated signaling pathway; P:negative regulation of canonical Wnt signaling pathway; P:positive regulation of canonical Wnt signaling pathway; P:regulation of hematopoietic stem cell differentiation; F:structural molecule activity; F:protein binding; F:ATPase activity; F:enzyme regulator activity; C:extracellular region; C:nucleoplasm; C:cytosol; C:proteasome regulatory particle, lid subcomplex; C:secretory granule lumen; C:ficolin-1-rich granule lumen	EC:3.6.1; EC:3.6; EC:3; EC:3.6.1.15	Acting on acid anhydrides; Acting on acid anhydrides; Hydrolases; Nucleoside-triphosphate phosphatase	Coil (COILS); IPR019585 (PFAM); IPR000717 (PFAM); G3DSA:1.25.40.570 (GENE3D); IPR035268 (PTHR14145:PANTHER); PTHR14145 (PANTHER); IPR000717 (PROSITE_PROFILES); IPR011990 (SUPERFAMILY); IPR036390 (SUPERFAMILY)	F:GO:0005515; F:GO:0030234	F:protein binding; F:enzyme regulator activity
Cluster-19000.5789	ENSNMLT00000028988.1	Cluster-19000.5789_CL34895Contig1_1_1-1191	NA	1190	NA	NA	NA	NA					mobidb-lite (MOBIDB_LITE); mobidb-lite (MOBIDB_LITE)	no GO terms	no GO terms
Cluster-19000.579	ENSNMLT00000022034.1	Cluster-19000.579_SCL1970Contig1_1_1-2056	GLT11_HUMANPolypeptide N-acetylgalactosaminyltransferase 11 OS=Homo sapiens OX=9606 GN=GALNT11 PE=1 SV=2	2055	20	0	57.95	15	P:GO:0007220; P:GO:0007286; P:GO:0007368; P:GO:0007424; P:GO:0008593; P:GO:0009312; P:GO:0016266; P:GO:0018243; P:GO:0060271; P:GO:0061314; F:GO:0004653; F:GO:0005112; F:GO:0046872; C:GO:0000139; C:GO:0031985	P:Notch receptor processing; P:spermatid development; P:determination of left/right symmetry; P:open tracheal system development; P:regulation of Notch signaling pathway; P:oligosaccharide biosynthetic process; P:O-glycan processing; P:protein O-linked glycosylation via threonine; P:cilium assembly; P:Notch signaling involved in heart development; F:polypeptide N-acetylgalactosaminyltransferase activity; F:Notch binding; F:metal ion binding; C:Golgi membrane; C:Golgi cisterna	EC:2.4; EC:2; EC:2.4.1; EC:2.4.1.41	Glycosyltransferases; Transferases; Glycosyltransferases; Polypeptide N-acetylgalactosaminyltransferase	IPR000772 (PFAM); IPR029044 (G3DSA:3.90.550.GENE3D); G3DSA:2.80.10.50 (GENE3D); PTHR11675 (PANTHER); PTHR11675:SF10 (PANTHER); IPR000772 (PROSITE_PROFILES); IPR000772 (CDD); IPR029044 (SUPERFAMILY); IPR035992 (SUPERFAMILY)	no GO terms	no GO terms
Cluster-19000.5790	ENSNMLT00000011341.1	Cluster-19000.5790_TRINITY_DN2687_c0_g1_i4_1_1-4844	EPM2A_CANLFLaforin OS=Canis lupus familiaris OX=9615 GN=EPM2A PE=3 SV=1	4843	6	8.23e-138	68.06	40	P:GO:0000045; P:GO:0001558; P:GO:0005978; P:GO:0006816; P:GO:0007005; P:GO:0010629; P:GO:0010923; P:GO:0014009; P:GO:0015813; P:GO:0016055; P:GO:0016239; P:GO:0031396; P:GO:0032007; P:GO:0033137; P:GO:0035335; P:GO:0042306; P:GO:0043161; P:GO:0045786; P:GO:0045859; P:GO:0046835; P:GO:0046838; P:GO:0046959; P:GO:0061136; P:GO:1903076; P:GO:1904666; P:GO:2000465; F:GO:0004373; F:GO:0004722; F:GO:0004725; F:GO:0008138; F:GO:0019203; F:GO:0042803; F:GO:2001069; F:GO:2001070; C:GO:0005654; C:GO:0005829; C:GO:0005844; C:GO:0030425; C:GO:0043204; C:GO:0098556	P:autophagosome assembly; P:regulation of cell growth; P:glycogen biosynthetic process; P:calcium ion transport; P:mitochondrion organization; P:negative regulation of gene expression; P:negative regulation of phosphatase activity; P:glial cell proliferation; P:L-glutamate transmembrane transport; P:Wnt signaling pathway; P:positive regulation of macroautophagy; P:regulation of protein ubiquitination; P:negative regulation of TOR signaling; P:negative regulation of peptidyl-serine phosphorylation; P:peptidyl-tyrosine dephosphorylation; P:regulation of protein import into nucleus; P:proteasome-mediated ubiquitin-dependent protein catabolic process; P:negative regulation of cell cycle; P:regulation of protein kinase activity; P:carbohydrate phosphorylation; P:phosphorylated carbohydrate dephosphorylation; P:habituation; P:regulation of proteasomal protein catabolic process; P:regulation of protein localization to plasma membrane; P:regulation of ubiquitin protein ligase activity; P:regulation of glycogen (starch) synthase activity; F:glycogen (starch) synthase activity; F:protein serine/threonine phosphatase activity; F:protein tyrosine phosphatase activity; F:protein tyrosine/serine/threonine phosphatase activity; F:carbohydrate phosphatase activity; F:protein homodimerization activity; F:glycogen binding; F:starch binding; C:nucleoplasm; C:cytosol; C:polysome; C:dendrite; C:perikaryon; C:cytoplasmic side of rough endoplasmic reticulum membrane	EC:3.1.3.16; EC:3.1; EC:2.4; EC:3.1.3.48; EC:2; EC:3; EC:2.4.1.11; EC:2.4.1; EC:3.1.3	Protein-serine/threonine phosphatase; Acting on ester bonds; Glycosyltransferases; Protein-tyrosine-phosphatase; Transferases; Hydrolases; Glycogen(starch) synthase; Glycosyltransferases; Acting on ester bonds	IPR029021 (G3DSA:3.90.190.GENE3D); IPR002044 (PFAM); IPR013783 (G3DSA:2.60.40.GENE3D); PF00782 (PFAM); IPR042942 (PANTHER); IPR016130 (PROSITE_PATTERNS); IPR000387 (PROSITE_PROFILES); IPR020422 (PROSITE_PROFILES); IPR034831 (CDD); cd14526 (CDD); IPR013784 (SUPERFAMILY); IPR029021 (SUPERFAMILY)	P:GO:0006470; P:GO:0016311; F:GO:0004725; F:GO:0008138; F:GO:0016791; F:GO:0030246; F:GO:2001070	P:protein dephosphorylation; P:dephosphorylation; F:protein tyrosine phosphatase activity; F:protein tyrosine/serine/threonine phosphatase activity; F:phosphatase activity; F:carbohydrate binding; F:starch binding
Cluster-19000.5791	ENSNMLT00000044952.1	Cluster-19000.5791_TRINITY_DN140302_c0_g1_i2_1_1-583	NA	582	NA	NA	NA	NA					mobidb-lite (MOBIDB_LITE)	no GO terms	no GO terms
Cluster-19000.5792	ENSNMLT00000011061.1	Cluster-19000.5792_TRINITY_DN2779_c0_g2_i1_1_1-3286	TRFR_HUMANThyrotropin-releasing hormone receptor OS=Homo sapiens OX=9606 GN=TRHR PE=1 SV=1	3285	20	2.81e-169	57.3	24	P:GO:0001818; P:GO:0006820; P:GO:0007200; P:GO:0007204; P:GO:0007631; P:GO:0010646; P:GO:0010817; P:GO:0023051; P:GO:0031334; P:GO:0031644; P:GO:0031667; P:GO:0032101; P:GO:0032502; P:GO:0032870; P:GO:0044703; P:GO:0048584; P:GO:0050795; P:GO:0051240; P:GO:1901700; F:GO:0004997; F:GO:0008188; F:GO:0042802; C:GO:0005887; C:GO:0009986	P:negative regulation of cytokine production; P:anion transport; P:phospholipase C-activating G protein-coupled receptor signaling pathway; P:positive regulation of cytosolic calcium ion concentration; P:feeding behavior; P:regulation of cell communication; P:regulation of hormone levels; P:regulation of signaling; P:positive regulation of protein-containing complex assembly; P:regulation of nervous system process; P:response to nutrient levels; P:regulation of response to external stimulus; P:developmental process; P:cellular response to hormone stimulus; P:multi-organism reproductive process; P:positive regulation of response to stimulus; P:regulation of behavior; P:positive regulation of multicellular organismal process; P:response to oxygen-containing compound; F:thyrotropin-releasing hormone receptor activity; F:neuropeptide receptor activity; F:identical protein binding; C:integral component of plasma membrane; C:cell surface			IPR002120 (PRINTS); IPR002120 (PRINTS); IPR000276 (PRINTS); IPR000276 (PFAM); G3DSA:1.20.1070.10 (GENE3D); IPR002120 (PANTHER); PTHR46061:SF2 (PANTHER); IPR000276 (PROSITE_PATTERNS); IPR017452 (PROSITE_PROFILES); cd14995 (CDD); SSF81321 (SUPERFAMILY)	P:GO:0007186; F:GO:0004930; F:GO:0004997; C:GO:0016021	P:G protein-coupled receptor signaling pathway; F:G protein-coupled receptor activity; F:thyrotropin-releasing hormone receptor activity; C:integral component of membrane
Cluster-19000.5793	ENSNMLT00000047396.1	Cluster-19000.5793_TRINITY_DN82629_c0_g1_i1_1_1-828	NA	827	NA	NA	NA	NA					no IPS match	no IPS match	no IPS match
Cluster-19000.5794	ENSNMLT00000027981.1	Cluster-19000.5794_TRINITY_DN906_c0_g1_i15_1_1-1472	CCNH_BOVINCyclin-H OS=Bos taurus OX=9913 GN=CCNH PE=2 SV=1	1471	20	8.49e-105	58.93	28	P:GO:0000079; P:GO:0000082; P:GO:0000086; P:GO:0006283; P:GO:0006294; P:GO:0006361; P:GO:0006362; P:GO:0006363; P:GO:0006367; P:GO:0006368; P:GO:0006370; P:GO:0007275; P:GO:0009628; P:GO:0031667; P:GO:0042221; P:GO:0045893; P:GO:0050821; P:GO:0070816; P:GO:0080134; F:GO:0004693; F:GO:0005515; F:GO:0016251; F:GO:0016538; C:GO:0000439; C:GO:0005737; C:GO:0019907; C:GO:0070516; C:GO:0070985	P:regulation of cyclin-dependent protein serine/threonine kinase activity; P:G1/S transition of mitotic cell cycle; P:G2/M transition of mitotic cell cycle; P:transcription-coupled nucleotide-excision repair; P:nucleotide-excision repair, preincision complex assembly; P:transcription initiation from RNA polymerase I promoter; P:transcription elongation from RNA polymerase I promoter; P:termination of RNA polymerase I transcription; P:transcription initiation from RNA polymerase II promoter; P:transcription elongation from RNA polymerase II promoter; P:7-methylguanosine mRNA capping; P:multicellular organism development; P:response to abiotic stimulus; P:response to nutrient levels; P:response to chemical; P:positive regulation of transcription, DNA-templated; P:protein stabilization; P:phosphorylation of RNA polymerase II C-terminal domain; P:regulation of response to stress; F:cyclin-dependent protein serine/threonine kinase activity; F:protein binding; F:RNA polymerase II general transcription initiation factor activity; F:cyclin-dependent protein serine/threonine kinase regulator activity; C:transcription factor TFIIH core complex; C:cytoplasm; C:cyclin-dependent protein kinase activating kinase holoenzyme complex; C:CAK-ERCC2 complex; C:transcription factor TFIIK complex	EC:2.7.1; EC:2.7.11; EC:2.7; EC:2; EC:2.7.11.22	Transferring phosphorus-containing groups; Transferring phosphorus-containing groups; Transferring phosphorus-containing groups; Transferases; Cyclin-dependent kinase	IPR006671 (PFAM); IPR027081 (TIGRFAM); G3DSA:1.10.472.10 (GENE3D); G3DSA:1.10.472.10 (GENE3D); IPR031658 (PFAM); PIRSF028758 (PIRSF); IPR043198 (PANTHER); PTHR10026:SF8 (PANTHER); IPR013763 (CDD); IPR036915 (SUPERFAMILY); IPR036915 (SUPERFAMILY)	P:GO:0006351; P:GO:0006357; F:GO:0016538; C:GO:0070985	P:transcription, DNA-templated; P:regulation of transcription by RNA polymerase II; F:cyclin-dependent protein serine/threonine kinase regulator activity; C:transcription factor TFIIK complex
Cluster-19000.5795	ENSNMLT00000002142.1	Cluster-19000.5795_TRINITY_DN75384_c0_g1_i4_1_1-428	NA	427	NA	NA	NA	NA					mobidb-lite (MOBIDB_LITE)	no GO terms	no GO terms
Cluster-19000.5796	ENSNMLT00000031691.1	Cluster-19000.5796_SCL4Contig1474_1_1-2029	NA	2028	NA	NA	NA	NA					no IPS match	no IPS match	no IPS match
Cluster-19000.5797	ENSNMLT00000023619.1	Cluster-19000.5797_SCL4Contig412_1_1-7369	LAMB2_MOUSELaminin subunit beta-2 OS=Mus musculus OX=10090 GN=Lamb2 PE=1 SV=2	7368	20	0	55.88	32	P:GO:0003143; P:GO:0007162; P:GO:0007411; P:GO:0007528; P:GO:0007601; P:GO:0008406; P:GO:0014002; P:GO:0014044; P:GO:0030335; P:GO:0034446; P:GO:0044267; P:GO:0048677; P:GO:0050793; P:GO:0050873; P:GO:0051239; P:GO:0060041; P:GO:0070831; P:GO:0072249; P:GO:0072274; F:GO:0005178; F:GO:0005201; C:GO:0005606; C:GO:0005607; C:GO:0005608; C:GO:0005610; C:GO:0005615; C:GO:0031594; C:GO:0043083; C:GO:0043227; C:GO:0043257; C:GO:0043259; C:GO:0048471	P:embryonic heart tube morphogenesis; P:negative regulation of cell adhesion; P:axon guidance; P:neuromuscular junction development; P:visual perception; P:gonad development; P:astrocyte development; P:Schwann cell development; P:positive regulation of cell migration; P:substrate adhesion-dependent cell spreading; P:cellular protein metabolic process; P:axon extension involved in regeneration; P:regulation of developmental process; P:brown fat cell differentiation; P:regulation of multicellular organismal process; P:retina development in camera-type eye; P:basement membrane assembly; P:metanephric glomerular visceral epithelial cell development; P:metanephric glomerular basement membrane development; F:integrin binding; F:extracellular matrix structural constituent; C:laminin-1 complex; C:laminin-2 complex; C:laminin-3 complex; C:laminin-5 complex; C:extracellular space; C:neuromuscular junction; C:synaptic cleft; C:membrane-bounded organelle; C:laminin-8 complex; C:laminin-10 complex; C:perinuclear region of cytoplasm			Coil (COILS); Coil (COILS); Coil (COILS); Coil (COILS); Coil (COILS); Coil (COILS); PR00011 (PRINTS); G3DSA:2.10.25.10 (GENE3D); G3DSA:2.10.25.10 (GENE3D); IPR008211 (PFAM); G3DSA:2.10.25.10 (GENE3D); IPR038684 (G3DSA:2.60.120.GENE3D); IPR002049 (PFAM); G3DSA:2.170.300.10 (GENE3D); mobidb-lite (MOBIDB_LITE); PTHR10574:SF36 (PANTHER); PTHR10574 (PANTHER); IPR002049 (PROSITE_PATTERNS); IPR002049 (PROSITE_PATTERNS); IPR002049 (PROSITE_PATTERNS); IPR002049 (PROSITE_PATTERNS); IPR000742 (PROSITE_PATTERNS); IPR002049 (PROSITE_PATTERNS); IPR002049 (PROSITE_PROFILES); IPR002049 (PROSITE_PROFILES); IPR002049 (PROSITE_PROFILES); IPR002049 (PROSITE_PROFILES); IPR013015 (PROSITE_PROFILES); IPR008211 (PROSITE_PROFILES); IPR002049 (PROSITE_PROFILES); IPR002049 (PROSITE_PROFILES); IPR002049 (PROSITE_PROFILES); IPR002049 (PROSITE_PROFILES); IPR002049 (PROSITE_PROFILES); IPR002049 (PROSITE_PROFILES); IPR002049 (PROSITE_PROFILES); IPR002049 (PROSITE_PROFILES); cd00055 (CDD); cd00055 (CDD); cd00055 (CDD); cd00055 (CDD); cd00055 (CDD); cd00055 (CDD); cd00055 (CDD); cd00055 (CDD); cd00055 (CDD); cd00055 (CDD); cd00055 (CDD); cd00055 (CDD); cd00055 (CDD); SSF57196 (SUPERFAMILY); SSF57196 (SUPERFAMILY); SSF57196 (SUPERFAMILY); SSF57997 (SUPERFAMILY); SSF57196 (SUPERFAMILY); SSF57196 (SUPERFAMILY); SSF57196 (SUPERFAMILY); SSF57196 (SUPERFAMILY); SSF57196 (SUPERFAMILY); SSF57196 (SUPERFAMILY); SSF57196 (SUPERFAMILY); SSF57196 (SUPERFAMILY); SSF57196 (SUPERFAMILY)	no GO terms	no GO terms
Cluster-19000.5798	ENSNMLT00000034592.1	Cluster-19000.5798_CL8701Contig1_1_1-2449	NA	2448	NA	NA	NA	NA					no IPS match	no IPS match	no IPS match
Cluster-19000.5799	ENSNMLT00000026171.1	Cluster-19000.5799_SCL1Contig5227_1_1-884	NA	883	NA	NA	NA	NA					no IPS match	no IPS match	no IPS match
Cluster-19000.58	ENSNMLT00000000931.1	Cluster-19000.58_TRINITY_DN13083_c1_g3_i3_1_1-2196	IRL1B_DANREInterleukin-1 receptor accessory protein-like 1-B OS=Danio rerio OX=7955 GN=il1rapl1b PE=1 SV=1	2195	20	0	64.84	38	P:GO:0001819; P:GO:0002684; P:GO:0002825; P:GO:0006950; P:GO:0007157; P:GO:0007417; P:GO:0009628; P:GO:0009719; P:GO:0016322; P:GO:0019221; P:GO:0030335; P:GO:0032649; P:GO:0045920; P:GO:0048584; P:GO:0050775; P:GO:0051965; P:GO:0070555; P:GO:0070848; P:GO:0097105; P:GO:0099175; P:GO:0099545; P:GO:1901700; P:GO:1905606; F:GO:0004908; F:GO:0019899; F:GO:0019966; F:GO:0050135; F:GO:0061809; F:GO:0070851; C:GO:0005576; C:GO:0005737; C:GO:0009986; C:GO:0030425; C:GO:0032991; C:GO:0043025; C:GO:0043679; C:GO:0098978; C:GO:0099061	P:positive regulation of cytokine production; P:positive regulation of immune system process; P:regulation of T-helper 1 type immune response; P:response to stress; P:heterophilic cell-cell adhesion via plasma membrane cell adhesion molecules; P:central nervous system development; P:response to abiotic stimulus; P:response to endogenous stimulus; P:neuron remodeling; P:cytokine-mediated signaling pathway; P:positive regulation of cell migration; P:regulation of interferon-gamma production; P:negative regulation of exocytosis; P:positive regulation of response to stimulus; P:positive regulation of dendrite morphogenesis; P:positive regulation of synapse assembly; P:response to interleukin-1; P:response to growth factor; P:presynaptic membrane assembly; P:regulation of postsynapse organization; P:trans-synaptic signaling by trans-synaptic complex; P:response to oxygen-containing compound; P:regulation of presynapse assembly; F:interleukin-1 receptor activity; F:enzyme binding; F:interleukin-1 binding; F:NAD(P)+ nucleosidase activity; F:NAD+ nucleotidase, cyclic ADP-ribose generating; F:growth factor receptor binding; C:extracellular region; C:cytoplasm; C:cell surface; C:dendrite; C:protein-containing complex; C:neuronal cell body; C:axon terminus; C:glutamatergic synapse; C:integral component of postsynaptic density membrane	EC:3.2; EC:3; EC:3.2.2.6; EC:3.2.2	Glycosylases; Hydrolases; ADP-ribosyl cyclase/cyclic ADP-ribose hydrolase; Glycosylases	PR01537 (PRINTS); IPR007110 (PFAM); IPR013151 (PFAM); IPR013783 (G3DSA:2.60.40.GENE3D); IPR041416 (PFAM); IPR013783 (G3DSA:2.60.40.GENE3D); IPR013783 (G3DSA:2.60.40.GENE3D); IPR035897 (G3DSA:3.40.50.GENE3D); IPR000157 (PFAM); PTHR11890:SF22 (PANTHER); IPR015621 (PANTHER); IPR007110 (PROSITE_PROFILES); IPR007110 (PROSITE_PROFILES); IPR000157 (PROSITE_PROFILES); IPR007110 (PROSITE_PROFILES); cd00096 (CDD); IPR036179 (SUPERFAMILY); IPR036179 (SUPERFAMILY); IPR035897 (SUPERFAMILY); IPR036179 (SUPERFAMILY)	P:GO:0007165; F:GO:0005515	P:signal transduction; F:protein binding
Cluster-19000.580	NA	Cluster-19000.580_CL21201Contig1_1_1-471	NA	470	NA	NA	NA	NA					mobidb-lite (MOBIDB_LITE); mobidb-lite (MOBIDB_LITE); mobidb-lite (MOBIDB_LITE); mobidb-lite (MOBIDB_LITE)	no GO terms	no GO terms
Cluster-19000.5800	ENSNMLT00000035840.1	Cluster-19000.5800_TRINITY_DN51015_c0_g2_i2_1_1-1369	MED21_DANREMediator of RNA polymerase II transcription subunit 21 OS=Danio rerio OX=7955 GN=med21 PE=2 SV=1	1368	11	5.54e-87	81.69	11	P:GO:0001824; P:GO:0016567; P:GO:0019827; P:GO:0045944; F:GO:0003713; F:GO:0003899; F:GO:0005515; F:GO:0061630; C:GO:0000151; C:GO:0005654; C:GO:0016592	P:blastocyst development; P:protein ubiquitination; P:stem cell population maintenance; P:positive regulation of transcription by RNA polymerase II; F:transcription coactivator activity; F:DNA-directed 5'-3' RNA polymerase activity; F:protein binding; F:ubiquitin protein ligase activity; C:ubiquitin ligase complex; C:nucleoplasm; C:mediator complex	EC:2.7; EC:2; EC:2.7.7; EC:2.7.7.6	Transferring phosphorus-containing groups; Transferases; Transferring phosphorus-containing groups; DNA-directed RNA polymerase	Coil (COILS); IPR021384 (PFAM); G3DSA:1.20.58.470 (GENE3D); PTHR13381:SF1 (PANTHER); IPR021384 (PANTHER); IPR037212 (SUPERFAMILY)	C:GO:0016592	C:mediator complex
Cluster-19000.5801	ENSNMLT00000022723.1	Cluster-19000.5801_TRINITY_DN32116_c0_g3_i1_1_1-3293	LORF2_MOUSELINE-1 retrotransposable element ORF2 protein OS=Mus musculus OX=10090 GN=Pol PE=1 SV=2	3292	15	6.75e-65	43.96	4	P:GO:0006259; P:GO:0032196; F:GO:0004518; F:GO:0016740	P:DNA metabolic process; P:transposition; F:nuclease activity; F:transferase activity	EC:3.1; EC:2; EC:3	Acting on ester bonds; Transferases; Hydrolases	Coil (COILS); IPR000477 (PFAM); IPR026960 (PFAM); PTHR19446 (PANTHER); PTHR19446:SF433 (PANTHER); IPR000477 (PROSITE_PROFILES); cd01650 (CDD); IPR043502 (SUPERFAMILY)	no GO terms	no GO terms
Cluster-19000.5802	ENSNMLT00000030186.1	Cluster-19000.5802_TRINITY_DN67436_c0_g1_i5_1_1-851	ZO6_XENLAOocyte zinc finger protein XlCOF6 (Fragment) OS=Xenopus laevis OX=8355 PE=3 SV=1	850	20	3.34e-85	64.05	9	P:GO:0006357; P:GO:0007275; P:GO:0045892; F:GO:0000977; F:GO:0000981; F:GO:0005515; F:GO:0046872; C:GO:0005654; C:GO:0005829	P:regulation of transcription by RNA polymerase II; P:multicellular organism development; P:negative regulation of transcription, DNA-templated; F:RNA polymerase II transcription regulatory region sequence-specific DNA binding; F:DNA-binding transcription factor activity, RNA polymerase II-specific; F:protein binding; F:metal ion binding; C:nucleoplasm; C:cytosol			G3DSA:3.30.160.60 (GENE3D); G3DSA:3.30.160.60 (GENE3D); G3DSA:3.30.160.60 (GENE3D); IPR013087 (PFAM); PF13465 (PFAM); PTHR24388 (PANTHER); IPR013087 (PROSITE_PATTERNS); IPR013087 (PROSITE_PATTERNS); IPR013087 (PROSITE_PATTERNS); IPR013087 (PROSITE_PATTERNS); IPR013087 (PROSITE_PATTERNS); IPR013087 (PROSITE_PATTERNS); IPR013087 (PROSITE_PATTERNS); IPR013087 (PROSITE_PROFILES); IPR013087 (PROSITE_PROFILES); IPR013087 (PROSITE_PROFILES); IPR013087 (PROSITE_PROFILES); IPR013087 (PROSITE_PROFILES); IPR013087 (PROSITE_PROFILES); IPR013087 (PROSITE_PROFILES); IPR036236 (SUPERFAMILY); IPR036236 (SUPERFAMILY); IPR036236 (SUPERFAMILY); IPR036236 (SUPERFAMILY); IPR036236 (SUPERFAMILY)	no GO terms	no GO terms
Cluster-19000.5803	ENSNMLT00000035374.1	Cluster-19000.5803_CL1310Contig1_1_1-7792	NA	7791	NA	NA	NA	NA					no IPS match	no IPS match	no IPS match
Cluster-19000.5804	ENSNMLT00000031082.1	Cluster-19000.5804_TRINITY_DN6948_c1_g1_i18_1_1-3012	NECT3_HUMANNectin-3 OS=Homo sapiens OX=9606 GN=NECTIN3 PE=1 SV=1	3011	20	2.58e-20	42.21	21	P:GO:0001912; P:GO:0002708; P:GO:0006996; P:GO:0007283; P:GO:0007399; P:GO:0016032; P:GO:0048468; P:GO:0048593; P:GO:0050778; P:GO:0050808; P:GO:0051234; P:GO:0098742; F:GO:0005515; C:GO:0005622; C:GO:0005911; C:GO:0042734; C:GO:0043005; C:GO:0043226; C:GO:0098794; C:GO:0098984; C:GO:0099699	P:positive regulation of leukocyte mediated cytotoxicity; P:positive regulation of lymphocyte mediated immunity; P:organelle organization; P:spermatogenesis; P:nervous system development; P:viral process; P:cell development; P:camera-type eye morphogenesis; P:positive regulation of immune response; P:synapse organization; P:establishment of localization; P:cell-cell adhesion via plasma-membrane adhesion molecules; F:protein binding; C:intracellular anatomical structure; C:cell-cell junction; C:presynaptic membrane; C:neuron projection; C:organelle; C:postsynapse; C:neuron to neuron synapse; C:integral component of synaptic membrane			IPR013106 (PFAM); IPR013783 (G3DSA:2.60.40.GENE3D); IPR013783 (G3DSA:2.60.40.GENE3D); IPR013162 (PFAM); IPR013783 (G3DSA:2.60.40.GENE3D); PF13927 (PFAM); PTHR23277:SF106 (PANTHER); PTHR23277 (PANTHER); IPR007110 (PROSITE_PROFILES); IPR007110 (PROSITE_PROFILES); cd00096 (CDD); IPR036179 (SUPERFAMILY); IPR036179 (SUPERFAMILY); IPR036179 (SUPERFAMILY)	no GO terms	no GO terms
Cluster-19000.5805	ENSNMLT00000014001.1	Cluster-19000.5805_SCL1Contig2649_1_1-1432	NA	1431	NA	NA	NA	NA					no IPS match	no IPS match	no IPS match
Cluster-19000.5806	ENSNMLT00000031783.1	Cluster-19000.5806_SCL5Contig2056_1_1-1946	CAC1A_HUMANVoltage-dependent P/Q-type calcium channel subunit alpha-1A OS=Homo sapiens OX=9606 GN=CACNA1A PE=1 SV=3	1945	20	4.47e-74	86.27	90	P:GO:0001501; P:GO:0001662; P:GO:0002027; P:GO:0002074; P:GO:0006941; P:GO:0007029; P:GO:0007214; P:GO:0007270; P:GO:0007274; P:GO:0007520; P:GO:0007602; P:GO:0007628; P:GO:0008217; P:GO:0008542; P:GO:0010524; P:GO:0014051; P:GO:0014056; P:GO:0016057; P:GO:0016322; P:GO:0017158; P:GO:0019226; P:GO:0019233; P:GO:0019722; P:GO:0021522; P:GO:0021590; P:GO:0021679; P:GO:0021702; P:GO:0021750; P:GO:0030317; P:GO:0030644; P:GO:0031335; P:GO:0032353; P:GO:0033574; P:GO:0035249; P:GO:0042045; P:GO:0043113; P:GO:0043501; P:GO:0043524; P:GO:0045433; P:GO:0045471; P:GO:0045887; P:GO:0048266; P:GO:0048741; P:GO:0048791; P:GO:0048813; P:GO:0050770; P:GO:0050883; P:GO:0050885; P:GO:0050908; P:GO:0051899; P:GO:0051932; P:GO:0060024; P:GO:0060314; P:GO:0061178; P:GO:0061337; P:GO:0070509; P:GO:0071313; P:GO:0090273; P:GO:0097352; P:GO:0099703; P:GO:1901385; P:GO:1904646; F:GO:0001540; F:GO:0005509; F:GO:0005516; F:GO:0005524; F:GO:0008022; F:GO:0008331; F:GO:0008332; F:GO:0019905; F:GO:0044325; F:GO:0047485; F:GO:0051721; F:GO:0099635; C:GO:0005634; C:GO:0009986; C:GO:0016323; C:GO:0016324; C:GO:0016529; C:GO:0031594; C:GO:0031674; C:GO:0043198; C:GO:0043204; C:GO:0043679; C:GO:0098685; C:GO:0098978; C:GO:0098982; C:GO:0099055; C:GO:0099059; C:GO:1990454	P:skeletal system development; P:behavioral fear response; P:regulation of heart rate; P:extraocular skeletal muscle development; P:striated muscle contraction; P:endoplasmic reticulum organization; P:gamma-aminobutyric acid signaling pathway; P:neuron-neuron synaptic transmission; P:neuromuscular synaptic transmission; P:myoblast fusion; P:phototransduction; P:adult walking behavior; P:regulation of blood pressure; P:visual learning; P:positive regulation of calcium ion transport into cytosol; P:gamma-aminobutyric acid secretion; P:regulation of acetylcholine secretion, neurotransmission; P:regulation of membrane potential in photoreceptor cell; P:neuron remodeling; P:regulation of calcium ion-dependent exocytosis; P:transmission of nerve impulse; P:sensory perception of pain; P:calcium-mediated signaling; P:spinal cord motor neuron differentiation; P:cerebellum maturation; P:cerebellar molecular layer development; P:cerebellar Purkinje cell differentiation; P:vestibular nucleus development; P:flagellated sperm motility; P:cellular chloride ion homeostasis; P:regulation of sulfur amino acid metabolic process; P:negative regulation of hormone biosynthetic process; P:response to testosterone; P:synaptic transmission, glutamatergic; P:epithelial fluid transport; P:receptor clustering; P:skeletal muscle adaptation; P:negative regulation of neuron apoptotic process; P:male courtship behavior, veined wing generated song production; P:response to ethanol; P:positive regulation of synaptic growth at neuromuscular junction; P:behavioral response to pain; P:skeletal muscle fiber development; P:calcium ion-regulated exocytosis of neurotransmitter; P:dendrite morphogenesis; P:regulation of axonogenesis; P:musculoskeletal movement, spinal reflex action; P:neuromuscular process controlling balance; P:detection of light stimulus involved in visual perception; P:membrane depolarization; P:synaptic transmission, GABAergic; P:rhythmic synaptic transmission; P:regulation of ryanodine-sensitive calcium-release channel activity; P:regulation of insulin secretion involved in cellular response to glucose stimulus; P:cardiac conduction; P:calcium ion import; P:cellular response to caffeine; P:regulation of somatostatin secretion; P:autophagosome maturation; P:induction of synaptic vesicle exocytosis by positive regulation of presynaptic cytosolic calcium ion concentration; P:regulation of voltage-gated calcium channel activity; P:cellular response to amyloid-beta; F:amyloid-beta binding; F:calcium ion binding; F:calmodulin binding; F:ATP binding; F:protein C-terminus binding; F:high voltage-gated calcium channel activity; F:low voltage-gated calcium channel activity; F:syntaxin binding; F:ion channel binding; F:protein N-terminus binding; F:protein phosphatase 2A binding; F:voltage-gated calcium channel activity involved in positive regulation of presynaptic cytosolic calcium levels; C:nucleus; C:cell surface; C:basolateral plasma membrane; C:apical plasma membrane; C:sarcoplasmic reticulum; C:neuromuscular junction; C:I band; C:dendritic shaft; C:perikaryon; C:axon terminus; C:Schaffer collateral - CA1 synapse; C:glutamatergic synapse; C:GABA-ergic synapse; C:integral component of postsynaptic membrane; C:integral component of presynaptic active zone membrane; C:L-type voltage-gated calcium channel complex	EC:7	Translocases	IPR027359 (G3DSA:1.20.120.GENE3D); IPR005821 (PFAM); mobidb-lite (MOBIDB_LITE); PTHR45628 (PANTHER); PTHR45628:SF3 (PANTHER); SSF81324 (SUPERFAMILY)	P:GO:0006811; P:GO:0055085; F:GO:0005216; C:GO:0016020	P:ion transport; P:transmembrane transport; F:ion channel activity; C:membrane
Cluster-19000.5807	ENSNMLT00000004724.1	Cluster-19000.5807_TRINITY_DN6534_c4_g1_i8_1_1-747	NA	746	NA	NA	NA	NA					no IPS match	no IPS match	no IPS match
Cluster-19000.5808	ENSNMLT00000039578.1	Cluster-19000.5808_TRINITY_DN1745_c0_g1_i14_1_1-5060	DPYL2_BOVINDihydropyrimidinase-related protein 2 OS=Bos taurus OX=9913 GN=DPYSL2 PE=1 SV=1	5059	20	0	88.44	49	P:GO:0000226; P:GO:0001975; P:GO:0006208; P:GO:0006897; P:GO:0007411; P:GO:0010976; P:GO:0010977; P:GO:0014049; P:GO:0021510; P:GO:0021772; P:GO:0030336; P:GO:0030516; P:GO:0042220; P:GO:0042493; P:GO:0045664; P:GO:0048489; P:GO:0048678; P:GO:0048936; P:GO:0051017; P:GO:0051491; P:GO:0051764; P:GO:0070997; P:GO:0071345; P:GO:0071526; P:GO:1904530; F:GO:0004157; F:GO:0008017; F:GO:0017124; F:GO:0019901; F:GO:0031005; F:GO:0035374; F:GO:0042802; F:GO:0051219; C:GO:0005615; C:GO:0005634; C:GO:0005813; C:GO:0005819; C:GO:0005829; C:GO:0005874; C:GO:0005886; C:GO:0030027; C:GO:0030425; C:GO:0030426; C:GO:0030496; C:GO:0031941; C:GO:0043195; C:GO:0043204; C:GO:0043209; C:GO:0070382	P:microtubule cytoskeleton organization; P:response to amphetamine; P:pyrimidine nucleobase catabolic process; P:endocytosis; P:axon guidance; P:positive regulation of neuron projection development; P:negative regulation of neuron projection development; P:positive regulation of glutamate secretion; P:spinal cord development; P:olfactory bulb development; P:negative regulation of cell migration; P:regulation of axon extension; P:response to cocaine; P:response to drug; P:regulation of neuron differentiation; P:synaptic vesicle transport; P:response to axon injury; P:peripheral nervous system neuron axonogenesis; P:actin filament bundle assembly; P:positive regulation of filopodium assembly; P:actin crosslink formation; P:neuron death; P:cellular response to cytokine stimulus; P:semaphorin-plexin signaling pathway; P:negative regulation of actin filament binding; F:dihydropyrimidinase activity; F:microtubule binding; F:SH3 domain binding; F:protein kinase binding; F:filamin binding; F:chondroitin sulfate binding; F:identical protein binding; F:phosphoprotein binding; C:extracellular space; C:nucleus; C:centrosome; C:spindle; C:cytosol; C:microtubule; C:plasma membrane; C:lamellipodium; C:dendrite; C:growth cone; C:midbody; C:filamentous actin; C:terminal bouton; C:perikaryon; C:myelin sheath; C:exocytic vesicle	EC:3.5.2; EC:3.5.2.2; EC:3; EC:3.5	Acting on carbon-nitrogen bonds, other than peptide bonds; Dihydropyrimidinase; Hydrolases; Acting on carbon-nitrogen bonds, other than peptide bonds	IPR011059 (G3DSA:2.30.40.GENE3D); G3DSA:3.20.20.140 (GENE3D); IPR011778 (TIGRFAM); IPR006680 (PFAM); mobidb-lite (MOBIDB_LITE); mobidb-lite (MOBIDB_LITE); PTHR11647 (PANTHER); IPR030615 (PTHR11647:PANTHER); IPR011778 (CDD); IPR032466 (SUPERFAMILY); IPR011059 (SUPERFAMILY); IPR011059 (SUPERFAMILY)	P:GO:0007010; P:GO:0007411; P:GO:0007420; P:GO:0030516; P:GO:0045664; F:GO:0008017; F:GO:0016787; F:GO:0016810; C:GO:0005737	P:cytoskeleton organization; P:axon guidance; P:brain development; P:regulation of axon extension; P:regulation of neuron differentiation; F:microtubule binding; F:hydrolase activity; F:hydrolase activity, acting on carbon-nitrogen (but not peptide) bonds; C:cytoplasm
Cluster-19000.5809	ENSNMLT00000035972.1	Cluster-19000.5809_TRINITY_DN23550_c0_g2_i4_1_1-2752	FRYL_HUMANProtein furry homolog-like OS=Homo sapiens OX=9606 GN=FRYL PE=1 SV=2	2751	3	1.02e-31	66.63	6	P:GO:0000902; P:GO:1904428; F:GO:0004857; F:GO:0005515; C:GO:0005737; C:GO:0005856	P:cell morphogenesis; P:negative regulation of tubulin deacetylation; F:enzyme inhibitor activity; F:protein binding; C:cytoplasm; C:cytoskeleton			Coil (COILS); PTHR12295:SF9 (PANTHER); IPR039867 (PANTHER)	P:GO:0000902	P:cell morphogenesis
Cluster-19000.581	ENSNMLT00000011451.1	Cluster-19000.581_CL6794Contig1_1_1-7139	KDM5C_HUMANLysine-specific demethylase 5C OS=Homo sapiens OX=9606 GN=KDM5C PE=1 SV=2	7138	20	0	64.01	49	P:GO:0000122; P:GO:0002457; P:GO:0006338; P:GO:0007338; P:GO:0007526; P:GO:0008340; P:GO:0009910; P:GO:0010216; P:GO:0010628; P:GO:0030717; P:GO:0032922; P:GO:0033601; P:GO:0034721; P:GO:0036098; P:GO:0040010; P:GO:0040028; P:GO:0043970; P:GO:0045475; P:GO:0045814; P:GO:0045893; P:GO:0048579; P:GO:0051090; P:GO:0060444; P:GO:0060763; P:GO:0060765; P:GO:0061038; P:GO:0070193; P:GO:1901726; P:GO:1990830; P:GO:2000737; P:GO:2000864; F:GO:0000976; F:GO:0003713; F:GO:0003714; F:GO:0008198; F:GO:0008270; F:GO:0031490; F:GO:0033749; F:GO:0034647; F:GO:0034648; F:GO:0035064; F:GO:0042054; F:GO:0043992; F:GO:0050681; C:GO:0001650; C:GO:0005829; C:GO:0032993; C:GO:0035097; C:GO:0070822	P:negative regulation of transcription by RNA polymerase II; P:T cell antigen processing and presentation; P:chromatin remodeling; P:single fertilization; P:larval somatic muscle development; P:determination of adult lifespan; P:negative regulation of flower development; P:maintenance of DNA methylation; P:positive regulation of gene expression; P:oocyte karyosome formation; P:circadian regulation of gene expression; P:positive regulation of mammary gland epithelial cell proliferation; P:histone H3-K4 demethylation, trimethyl-H3-K4-specific; P:male germ-line stem cell population maintenance; P:positive regulation of growth rate; P:regulation of vulval development; P:histone H3-K9 acetylation; P:locomotor rhythm; P:negative regulation of gene expression, epigenetic; P:positive regulation of transcription, DNA-templated; P:negative regulation of long-day photoperiodism, flowering; P:regulation of DNA-binding transcription factor activity; P:branching involved in mammary gland duct morphogenesis; P:mammary duct terminal end bud growth; P:regulation of androgen receptor signaling pathway; P:uterus morphogenesis; P:synaptonemal complex organization; P:negative regulation of histone deacetylase activity; P:cellular response to leukemia inhibitory factor; P:negative regulation of stem cell differentiation; P:regulation of estradiol secretion; F:transcription regulatory region sequence-specific DNA binding; F:transcription coactivator activity; F:transcription corepressor activity; F:ferrous iron binding; F:zinc ion binding; F:chromatin DNA binding; F:histone demethylase activity (H4-R3 specific); F:histone demethylase activity (H3-trimethyl-K4 specific); F:histone demethylase activity (H3-dimethyl-K4 specific); F:methylated histone binding; F:histone methyltransferase activity; F:histone acetyltransferase activity (H3-K9 specific); F:androgen receptor binding; C:fibrillar center; C:cytosol; C:protein-DNA complex; C:histone methyltransferase complex; C:Sin3-type complex	EC:2.1; EC:2.3; EC:2; EC:2.3.1.48; EC:1.14.11.67; EC:2.1.1; EC:2.3.1	Transferring one-carbon groups; Acyltransferases; Transferases; Histone acetyltransferase; [Histone H3]-trimethyl-L-lysine(4) demethylase; Transferring one-carbon groups; Acyltransferases	Coil (COILS); IPR004198 (PFAM); IPR013637 (PFAM); IPR003347 (PFAM); IPR019787 (PFAM); G3DSA:2.60.120.650 (GENE3D); mobidb-lite (MOBIDB_LITE); mobidb-lite (MOBIDB_LITE); mobidb-lite (MOBIDB_LITE); PTHR10694:SF43 (PANTHER); PTHR10694 (PANTHER); IPR019786 (PROSITE_PATTERNS); IPR003347 (PROSITE_PROFILES); IPR019787 (PROSITE_PROFILES); cd15604 (CDD); SSF51197 (SUPERFAMILY); IPR011011 (SUPERFAMILY)	no GO terms	no GO terms
Cluster-19000.5810	ENSNMLT00000033547.1	Cluster-19000.5810_TRINITY_DN135180_c0_g1_i2_1_1-1020	TACAN_RATIon channel TACAN OS=Rattus norvegicus OX=10116 GN=Tmem120a PE=2 SV=1	1019	16	1.93e-104	72.35	10	P:GO:0034220; P:GO:0045444; P:GO:0050966; P:GO:0051260; P:GO:0051291; F:GO:0005216; F:GO:0005515; C:GO:0005637; C:GO:0005886; C:GO:0016021	P:ion transmembrane transport; P:fat cell differentiation; P:detection of mechanical stimulus involved in sensory perception of pain; P:protein homooligomerization; P:protein heterooligomerization; F:ion channel activity; F:protein binding; C:nuclear inner membrane; C:plasma membrane; C:integral component of membrane	EC:7	Translocases	IPR012926 (PFAM); PTHR21433:SF7 (PANTHER); IPR012926 (PANTHER)	C:GO:0016021	C:integral component of membrane
Cluster-19000.5811	ENSNMLT00000008696.1	Cluster-19000.5811_TRINITY_DN190446_c0_g1_i1_1_1-674	NA	673	NA	NA	NA	NA					no IPS match	no IPS match	no IPS match
Cluster-19000.5812	ENSNMLT00000035303.1	Cluster-19000.5812_TRINITY_DN135396_c1_g1_i8_1_1-345	LIPA3_RATLiprin-alpha-3 OS=Rattus norvegicus OX=10116 GN=Ppfia3 PE=1 SV=2	344	8	2.71e-08	93.53	24	P:GO:0007160; P:GO:0007165; P:GO:0014047; P:GO:0016081; P:GO:0048172; P:GO:0051497; P:GO:0060998; P:GO:0061001; P:GO:0099172; P:GO:0099519; P:GO:1903077; P:GO:2000300; F:GO:0005515; F:GO:0044877; F:GO:0099181; C:GO:0001669; C:GO:0005925; C:GO:0009986; C:GO:0030424; C:GO:0043197; C:GO:0098831; C:GO:0098875; C:GO:0098978; C:GO:0099523	P:cell-matrix adhesion; P:signal transduction; P:glutamate secretion; P:synaptic vesicle docking; P:regulation of short-term neuronal synaptic plasticity; P:negative regulation of stress fiber assembly; P:regulation of dendritic spine development; P:regulation of dendritic spine morphogenesis; P:presynapse organization; P:dense core granule cytoskeletal transport; P:negative regulation of protein localization to plasma membrane; P:regulation of synaptic vesicle exocytosis; F:protein binding; F:protein-containing complex binding; F:structural constituent of presynapse; C:acrosomal vesicle; C:focal adhesion; C:cell surface; C:axon; C:dendritic spine; C:presynaptic active zone cytoplasmic component; C:epididymosome; C:glutamatergic synapse; C:presynaptic cytosol			no IPS match	no IPS match	no IPS match
Cluster-19000.5813	ENSNMLT00000040460.1	Cluster-19000.5813_TRINITY_DN45091_c0_g1_i4_1_1-1383	NA	1382	NA	NA	NA	NA					no IPS match	no IPS match	no IPS match
Cluster-19000.5814	ENSNMLT00000021372.1	Cluster-19000.5814_SCL12Contig18_1_1-2653	GBRG1_HUMANGamma-aminobutyric acid receptor subunit gamma-1 OS=Homo sapiens OX=9606 GN=GABRG1 PE=1 SV=2	2652	20	6.75e-52	84.68	33	P:GO:0007214; P:GO:0007417; P:GO:0009791; P:GO:0030534; P:GO:0042493; P:GO:0050877; P:GO:0051932; P:GO:0060078; P:GO:0071420; P:GO:1902476; P:GO:1904862; P:GO:2001226; F:GO:0004890; F:GO:0005237; F:GO:0008144; F:GO:0008503; F:GO:0022851; F:GO:0044877; F:GO:0050811; F:GO:1904315; C:GO:0030424; C:GO:0030659; C:GO:0032590; C:GO:0032809; C:GO:0034707; C:GO:0042734; C:GO:0060077; C:GO:0098686; C:GO:0098978; C:GO:0098982; C:GO:0099060; C:GO:0099192; C:GO:1902711	P:gamma-aminobutyric acid signaling pathway; P:central nervous system development; P:post-embryonic development; P:adult behavior; P:response to drug; P:nervous system process; P:synaptic transmission, GABAergic; P:regulation of postsynaptic membrane potential; P:cellular response to histamine; P:chloride transmembrane transport; P:inhibitory synapse assembly; P:negative regulation of chloride transport; F:GABA-A receptor activity; F:inhibitory extracellular ligand-gated ion channel activity; F:drug binding; F:benzodiazepine receptor activity; F:GABA-gated chloride ion channel activity; F:protein-containing complex binding; F:GABA receptor binding; F:transmitter-gated ion channel activity involved in regulation of postsynaptic membrane potential; C:axon; C:cytoplasmic vesicle membrane; C:dendrite membrane; C:neuronal cell body membrane; C:chloride channel complex; C:presynaptic membrane; C:inhibitory synapse; C:hippocampal mossy fiber to CA3 synapse; C:glutamatergic synapse; C:GABA-ergic synapse; C:integral component of postsynaptic specialization membrane; C:cerebellar Golgi cell to granule cell synapse; C:GABA-A receptor complex	EC:7	Translocases	no IPS match	no IPS match	no IPS match
Cluster-19000.5815	ENSNMLT00000010879.1	Cluster-19000.5815_CL488Contig2_1_1-4553	GRIK2_DANREGlutamate receptor ionotropic, kainate 2 OS=Danio rerio OX=7955 GN=grik2 PE=3 SV=1	4552	20	4.59e-140	88.17	53	P:GO:0001662; P:GO:0006621; P:GO:0006874; P:GO:0006886; P:GO:0007196; P:GO:0007417; P:GO:0014054; P:GO:0019228; P:GO:0030534; P:GO:0031630; P:GO:0031960; P:GO:0032229; P:GO:0032230; P:GO:0034220; P:GO:0035235; P:GO:0043113; P:GO:0043524; P:GO:0043525; P:GO:0046328; P:GO:0048169; P:GO:0048172; P:GO:0048266; P:GO:0051899; P:GO:0051967; P:GO:0060079; P:GO:0060080; P:GO:0071333; P:GO:0099505; P:GO:0120169; F:GO:0001640; F:GO:0005234; F:GO:0008144; F:GO:0015277; F:GO:0016595; F:GO:0017124; F:GO:0022843; F:GO:0030165; F:GO:0031624; F:GO:0031625; F:GO:0042802; F:GO:0099507; F:GO:1904315; C:GO:0005654; C:GO:0005783; C:GO:0032839; C:GO:0032983; C:GO:0043195; C:GO:0043197; C:GO:0043204; C:GO:0098686; C:GO:0098978; C:GO:0099056; C:GO:0099061	P:behavioral fear response; P:protein retention in ER lumen; P:cellular calcium ion homeostasis; P:intracellular protein transport; P:adenylate cyclase-inhibiting G protein-coupled glutamate receptor signaling pathway; P:central nervous system development; P:positive regulation of gamma-aminobutyric acid secretion; P:neuronal action potential; P:adult behavior; P:regulation of synaptic vesicle fusion to presynaptic active zone membrane; P:response to corticosteroid; P:negative regulation of synaptic transmission, GABAergic; P:positive regulation of synaptic transmission, GABAergic; P:ion transmembrane transport; P:ionotropic glutamate receptor signaling pathway; P:receptor clustering; P:negative regulation of neuron apoptotic process; P:positive regulation of neuron apoptotic process; P:regulation of JNK cascade; P:regulation of long-term neuronal synaptic plasticity; P:regulation of short-term neuronal synaptic plasticity; P:behavioral response to pain; P:membrane depolarization; P:negative regulation of synaptic transmission, glutamatergic; P:excitatory postsynaptic potential; P:inhibitory postsynaptic potential; P:cellular response to glucose stimulus; P:regulation of presynaptic membrane potential; P:detection of cold stimulus involved in thermoception; F:adenylate cyclase inhibiting G protein-coupled glutamate receptor activity; F:extracellularly glutamate-gated ion channel activity; F:drug binding; F:kainate selective glutamate receptor activity; F:glutamate binding; F:SH3 domain binding; F:voltage-gated cation channel activity; F:PDZ domain binding; F:ubiquitin conjugating enzyme binding; F:ubiquitin protein ligase binding; F:identical protein binding; F:ligand-gated ion channel activity involved in regulation of presynaptic membrane potential; F:transmitter-gated ion channel activity involved in regulation of postsynaptic membrane potential; C:nucleoplasm; C:endoplasmic reticulum; C:dendrite cytoplasm; C:kainate selective glutamate receptor complex; C:terminal bouton; C:dendritic spine; C:perikaryon; C:hippocampal mossy fiber to CA3 synapse; C:glutamatergic synapse; C:integral component of presynaptic membrane; C:integral component of postsynaptic density membrane	EC:7	Translocases	Coil (COILS); IPR001508 (PRINTS); IPR001320 (PFAM); G3DSA:3.40.190.10 (GENE3D); PTHR18966 (PANTHER); PTHR18966:SF36 (PANTHER); SSF53850 (SUPERFAMILY)	P:GO:0006811; F:GO:0005216; F:GO:0015276; F:GO:0038023; C:GO:0016020	P:ion transport; F:ion channel activity; F:ligand-gated ion channel activity; F:signaling receptor activity; C:membrane
Cluster-19000.5816	ENSNMLT00000025050.1	Cluster-19000.5816_CL2281Contig1_1_1-1999	STAU1_HUMANDouble-stranded RNA-binding protein Staufen homolog 1 OS=Homo sapiens OX=9606 GN=STAU1 PE=1 SV=2	1998	9	3.15e-14	49.55	17	P:GO:0032501; P:GO:0048522; P:GO:0048524; P:GO:0048856; P:GO:0050804; P:GO:0051128; P:GO:0065008; P:GO:0098963; F:GO:0003723; F:GO:0005515; C:GO:0005634; C:GO:0005783; C:GO:0016020; C:GO:0030425; C:GO:0036464; C:GO:0043025; C:GO:1990904	P:multicellular organismal process; P:positive regulation of cellular process; P:positive regulation of viral process; P:anatomical structure development; P:modulation of chemical synaptic transmission; P:regulation of cellular component organization; P:regulation of biological quality; P:dendritic transport of messenger ribonucleoprotein complex; F:RNA binding; F:protein binding; C:nucleus; C:endoplasmic reticulum; C:membrane; C:dendrite; C:cytoplasmic ribonucleoprotein granule; C:neuronal cell body; C:ribonucleoprotein complex			G3DSA:3.30.160.20 (GENE3D); G3DSA:3.30.160.20 (GENE3D); IPR014720 (PFAM); mobidb-lite (MOBIDB_LITE); mobidb-lite (MOBIDB_LITE); mobidb-lite (MOBIDB_LITE); PTHR46054:SF3 (PANTHER); PTHR46054 (PANTHER); IPR014720 (PROSITE_PROFILES); IPR014720 (PROSITE_PROFILES); SSF54768 (SUPERFAMILY); SSF54768 (SUPERFAMILY)	no GO terms	no GO terms
Cluster-19000.5817	ENSNMLT00000003037.1	Cluster-19000.5817_TRINITY_DN2720_c0_g1_i8_1_1-561	NLRC3_MOUSEProtein NLRC3 OS=Mus musculus OX=10090 GN=Nlrc3 PE=1 SV=2	560	2	3.64e-12	47.95	4	P:GO:0001818; P:GO:1902532; F:GO:0005488; C:GO:0005737	P:negative regulation of cytokine production; P:negative regulation of intracellular signal transduction; F:binding; C:cytoplasm			IPR041075 (PFAM); IPR041267 (PFAM); PTHR24106:SF151 (PANTHER); PTHR24106 (PANTHER)	no GO terms	no GO terms
Cluster-19000.5818	ENSNMLT00000001021.1	Cluster-19000.5818_CL146Contig4_1_1-6236	SACS_HUMANSacsin OS=Homo sapiens OX=9606 GN=SACS PE=1 SV=2	6235	2	1.09e-150	46.83	2	F:GO:0005515; C:GO:0005622	F:protein binding; C:intracellular anatomical structure			G3DSA:1.20.120.330 (GENE3D); IPR007842 (PFAM); IPR036869 (G3DSA:1.10.287.GENE3D); mobidb-lite (MOBIDB_LITE); PTHR15600:SF41 (PANTHER); PTHR15600 (PANTHER); IPR007842 (PROSITE_PROFILES); IPR001623 (CDD); SSF81593 (SUPERFAMILY); IPR036869 (SUPERFAMILY)	no GO terms	no GO terms
Cluster-19000.5819	NA	Cluster-19000.5819_CL21988Contig1_1_1-1195	NA	1194	NA	NA	NA	NA					mobidb-lite (MOBIDB_LITE)	no GO terms	no GO terms
Cluster-19000.582	ENSNMLT00000044174.1	Cluster-19000.582_CL15897Contig1_1_1-1605	GPIX_HUMANPlatelet glycoprotein IX OS=Homo sapiens OX=9606 GN=GP9 PE=1 SV=3	1604	20	2.84e-11	59.5	58	P:GO:0001944; P:GO:0003345; P:GO:0006811; P:GO:0007097; P:GO:0007160; P:GO:0007416; P:GO:0007596; P:GO:0008045; P:GO:0008344; P:GO:0008543; P:GO:0014009; P:GO:0021510; P:GO:0021834; P:GO:0021915; P:GO:0022011; P:GO:0031290; P:GO:0031641; P:GO:0033563; P:GO:0042551; P:GO:0043588; P:GO:0045737; P:GO:0045944; P:GO:0048565; P:GO:0048678; P:GO:0048754; P:GO:0048806; P:GO:0048843; P:GO:0051216; P:GO:0051290; P:GO:0060428; P:GO:0061136; P:GO:0072177; P:GO:0072205; P:GO:0072218; P:GO:0072237; P:GO:0072287; P:GO:0098742; P:GO:0198738; P:GO:2000045; F:GO:0005262; F:GO:0019901; F:GO:0019904; F:GO:0042802; F:GO:0042813; F:GO:0043395; F:GO:0044325; F:GO:0048495; C:GO:0005794; C:GO:0005887; C:GO:0005929; C:GO:0016323; C:GO:0031984; C:GO:0034704; C:GO:0043679; C:GO:0044295; C:GO:0070062; C:GO:0097060; C:GO:0098588	P:vasculature development; P:proepicardium cell migration involved in pericardium morphogenesis; P:ion transport; P:nuclear migration; P:cell-matrix adhesion; P:synapse assembly; P:blood coagulation; P:motor neuron axon guidance; P:adult locomotory behavior; P:fibroblast growth factor receptor signaling pathway; P:glial cell proliferation; P:spinal cord development; P:chemorepulsion involved in embryonic olfactory bulb interneuron precursor migration; P:neural tube development; P:myelination in peripheral nervous system; P:retinal ganglion cell axon guidance; P:regulation of myelination; P:dorsal/ventral axon guidance; P:neuron maturation; P:skin development; P:positive regulation of cyclin-dependent protein serine/threonine kinase activity; P:positive regulation of transcription by RNA polymerase II; P:digestive tract development; P:response to axon injury; P:branching morphogenesis of an epithelial tube; P:genitalia development; P:negative regulation of axon extension involved in axon guidance; P:cartilage development; P:protein heterotetramerization; P:lung epithelium development; P:regulation of proteasomal protein catabolic process; P:mesonephric duct development; P:metanephric collecting duct development; P:metanephric ascending thin limb development; P:metanephric proximal tubule development; P:metanephric distal tubule morphogenesis; P:cell-cell adhesion via plasma-membrane adhesion molecules; P:cell-cell signaling by wnt; P:regulation of G1/S transition of mitotic cell cycle; F:calcium channel activity; F:protein kinase binding; F:protein domain specific binding; F:identical protein binding; F:Wnt-activated receptor activity; F:heparan sulfate proteoglycan binding; F:ion channel binding; F:Roundabout binding; C:Golgi apparatus; C:integral component of plasma membrane; C:cilium; C:basolateral plasma membrane; C:organelle subcompartment; C:calcium channel complex; C:axon terminus; C:axonal growth cone; C:extracellular exosome; C:synaptic membrane; C:bounding membrane of organelle	EC:7	Translocases	IPR032675 (G3DSA:3.80.10.GENE3D); PTHR22650 (PANTHER); PTHR22650:SF6 (PANTHER); SSF52058 (SUPERFAMILY)	no GO terms	no GO terms
Cluster-19000.5820	ENSNMLT00000028125.1	Cluster-19000.5820_SCL1Contig4777_1_1-3216	RTJK_DROFURNA-directed DNA polymerase from mobile element jockey OS=Drosophila funebris OX=7221 GN=jockey\pol PE=1 SV=1	3215	7	3.76e-19	46.05	2	P:GO:0090304; F:GO:0016740	P:nucleic acid metabolic process; F:transferase activity	EC:2	Transferases	IPR000477 (PFAM); PTHR33332 (PANTHER); PTHR33332:SF29 (PANTHER); IPR000477 (PROSITE_PROFILES); IPR043502 (SUPERFAMILY)	no GO terms	no GO terms
Cluster-19000.5821	ENSNMLT00000030139.1	Cluster-19000.5821_CL2035Contig2_1_1-725	ZG57_XENLAGastrula zinc finger protein XlCGF57.1 (Fragment) OS=Xenopus laevis OX=8355 PE=3 SV=1	724	20	9.41e-73	60.48	12	P:GO:0000122; P:GO:0043433; P:GO:0045668; F:GO:0000978; F:GO:0000981; F:GO:0003682; F:GO:0008201; F:GO:0008270; F:GO:0042826; C:GO:0005654; C:GO:0005730; C:GO:0005829	P:negative regulation of transcription by RNA polymerase II; P:negative regulation of DNA-binding transcription factor activity; P:negative regulation of osteoblast differentiation; F:RNA polymerase II cis-regulatory region sequence-specific DNA binding; F:DNA-binding transcription factor activity, RNA polymerase II-specific; F:chromatin binding; F:heparin binding; F:zinc ion binding; F:histone deacetylase binding; C:nucleoplasm; C:nucleolus; C:cytosol			IPR013087 (PFAM); G3DSA:3.30.160.60 (GENE3D); G3DSA:3.30.160.60 (GENE3D); G3DSA:3.30.160.60 (GENE3D); G3DSA:3.30.160.60 (GENE3D); G3DSA:3.30.160.60 (GENE3D); G3DSA:3.30.160.60 (GENE3D); PTHR24390 (PANTHER); PTHR24390:SF119 (PANTHER); PTHR24390 (PANTHER); PTHR24390:SF119 (PANTHER); PTHR24390 (PANTHER); PTHR24390:SF119 (PANTHER); IPR013087 (PROSITE_PATTERNS); IPR013087 (PROSITE_PATTERNS); IPR013087 (PROSITE_PATTERNS); IPR013087 (PROSITE_PATTERNS); IPR013087 (PROSITE_PATTERNS); IPR013087 (PROSITE_PATTERNS); IPR013087 (PROSITE_PATTERNS); IPR013087 (PROSITE_PROFILES); IPR013087 (PROSITE_PROFILES); IPR013087 (PROSITE_PROFILES); IPR013087 (PROSITE_PROFILES); IPR013087 (PROSITE_PROFILES); IPR013087 (PROSITE_PROFILES); IPR013087 (PROSITE_PROFILES); IPR036236 (SUPERFAMILY); IPR036236 (SUPERFAMILY); IPR036236 (SUPERFAMILY); IPR036236 (SUPERFAMILY)	no GO terms	no GO terms
Cluster-19000.5822	ENSNMLT00000032997.1	Cluster-19000.5822_TRINITY_DN6406_c2_g1_i2_1_1-1426	NA	1425	NA	NA	NA	NA					G3DSA:3.30.420.470 (GENE3D)	no GO terms	no GO terms
Cluster-19000.5823	ENSNMLT00000019740.1	Cluster-19000.5823_SCL6Contig334_1_1-1517	CASP1_HORSECaspase-1 OS=Equus caballus OX=9796 GN=CASP1 PE=2 SV=1	1516	10	1.55e-09	59.55	38	P:GO:0010506; P:GO:0010804; P:GO:0016540; P:GO:0031665; P:GO:0032091; P:GO:0032691; P:GO:0032730; P:GO:0032731; P:GO:0033198; P:GO:0043123; P:GO:0043154; P:GO:0043280; P:GO:0050727; P:GO:0051092; P:GO:0051882; P:GO:0060081; P:GO:0070269; P:GO:0071260; P:GO:0071346; P:GO:0071456; P:GO:0071494; P:GO:0097300; P:GO:0097340; P:GO:0140448; P:GO:1901998; P:GO:1903265; F:GO:0004869; F:GO:0019900; F:GO:0042802; F:GO:0050700; F:GO:0089720; F:GO:0097153; C:GO:0005576; C:GO:0072557; C:GO:0072558; C:GO:0072559; C:GO:0097169; C:GO:0097179	P:regulation of autophagy; P:negative regulation of tumor necrosis factor-mediated signaling pathway; P:protein autoprocessing; P:negative regulation of lipopolysaccharide-mediated signaling pathway; P:negative regulation of protein binding; P:negative regulation of interleukin-1 beta production; P:positive regulation of interleukin-1 alpha production; P:positive regulation of interleukin-1 beta production; P:response to ATP; P:positive regulation of I-kappaB kinase/NF-kappaB signaling; P:negative regulation of cysteine-type endopeptidase activity involved in apoptotic process; P:positive regulation of cysteine-type endopeptidase activity involved in apoptotic process; P:regulation of inflammatory response; P:positive regulation of NF-kappaB transcription factor activity; P:mitochondrial depolarization; P:membrane hyperpolarization; P:pyroptosis; P:cellular response to mechanical stimulus; P:cellular response to interferon-gamma; P:cellular response to hypoxia; P:cellular response to UV-C; P:programmed necrotic cell death; P:inhibition of cysteine-type endopeptidase activity; P:signaling receptor ligand precursor processing; P:toxin transport; P:positive regulation of tumor necrosis factor-mediated signaling pathway; F:cysteine-type endopeptidase inhibitor activity; F:kinase binding; F:identical protein binding; F:CARD domain binding; F:caspase binding; F:cysteine-type endopeptidase activity involved in apoptotic process; C:extracellular region; C:IPAF inflammasome complex; C:NLRP1 inflammasome complex; C:NLRP3 inflammasome complex; C:AIM2 inflammasome complex; C:protease inhibitor complex	EC:3.4.22; EC:3.4.22.1; EC:3.4.99; EC:3.4.22.41; EC:3.4.22.40; EC:3.4.22.34; EC:3.4.22.8; EC:3.4.22.28; EC:3.4.22.16; EC:3.4.22.27; EC:3.4.22.38; EC:3.4.22.15; EC:3.4.22.14; EC:3.4; EC:3	Acting on peptide bonds (peptidases); Cathepsin B; Acting on peptide bonds (peptidases); Cathepsin F; Bleomycin hydrolase; Legumain; Clostripain; Picornain 3C; Cathepsin H; Cathepsin S; Cathepsin K; Cathepsin L; Actinidain; Acting on peptide bonds (peptidases); Hydrolases	Coil (COILS); IPR001315 (PFAM); G3DSA:1.10.533.10 (GENE3D); IPR025307 (PFAM); IPR001315 (PROSITE_PROFILES); IPR025307 (PROSITE_PROFILES); IPR011029 (SUPERFAMILY)	P:GO:0042981	P:regulation of apoptotic process
Cluster-19000.5824	ENSNMLT00000036652.1	Cluster-19000.5824_CL1561Contig1_1_1-2875	HEG1_HUMANProtein HEG homolog 1 OS=Homo sapiens OX=9606 GN=HEG1 PE=1 SV=3	2874	4	8.2e-14	42.13	7	P:GO:0001944; P:GO:0007043; P:GO:0007507; P:GO:0009653; P:GO:0009888; P:GO:0050789; C:GO:0016020	P:vasculature development; P:cell-cell junction assembly; P:heart development; P:anatomical structure morphogenesis; P:tissue development; P:regulation of biological process; C:membrane			IPR000082 (PFAM); IPR036364 (G3DSA:3.30.70.GENE3D); mobidb-lite (MOBIDB_LITE); mobidb-lite (MOBIDB_LITE); mobidb-lite (MOBIDB_LITE); mobidb-lite (MOBIDB_LITE); mobidb-lite (MOBIDB_LITE); PTHR24037:SF7 (PANTHER); IPR028720 (PANTHER); IPR000082 (PROSITE_PROFILES); IPR009030 (SUPERFAMILY); IPR036364 (SUPERFAMILY)	P:GO:0007043; P:GO:0007507	P:cell-cell junction assembly; P:heart development
Cluster-19000.5825	ENSNMLT00000026104.1	Cluster-19000.5825_CL5522Contig2_1_1-449	NA	448	NA	NA	NA	NA					no IPS match	no IPS match	no IPS match
Cluster-19000.5826	ENSNMLT00000011149.1	Cluster-19000.5826_SCL1Contig4485_1_1-3029	CBPZ_CHICKCarboxypeptidase Z OS=Gallus gallus OX=9031 GN=CPZ PE=1 SV=1	3028	20	0	60.89	24	P:GO:0003214; P:GO:0010815; P:GO:0016055; P:GO:0030070; P:GO:0030072; P:GO:0034230; P:GO:0051384; P:GO:0072657; P:GO:2000173; F:GO:0004181; F:GO:0008270; F:GO:0019904; F:GO:0042043; F:GO:0050839; F:GO:0050897; C:GO:0005615; C:GO:0005794; C:GO:0030425; C:GO:0030667; C:GO:0031012; C:GO:0031045; C:GO:0043204; C:GO:0045121; C:GO:0097060	P:cardiac left ventricle morphogenesis; P:bradykinin catabolic process; P:Wnt signaling pathway; P:insulin processing; P:peptide hormone secretion; P:enkephalin processing; P:response to glucocorticoid; P:protein localization to membrane; P:negative regulation of branching morphogenesis of a nerve; F:metallocarboxypeptidase activity; F:zinc ion binding; F:protein domain specific binding; F:neurexin family protein binding; F:cell adhesion molecule binding; F:cobalt ion binding; C:extracellular space; C:Golgi apparatus; C:dendrite; C:secretory granule membrane; C:extracellular matrix; C:dense core granule; C:perikaryon; C:membrane raft; C:synaptic membrane	EC:3.4.17; EC:3.4.17.2; EC:3.4.17.1; EC:3.4.17.6; EC:3.4.17.4; EC:3.4.17.3; EC:3.4.17.11; EC:3.4.17.22; EC:3.4.17.10; EC:3.4.17.21; EC:3.4; EC:3; EC:3.4.17.17	Acting on peptide bonds (peptidases); Carboxypeptidase B; Carboxypeptidase A; Alanine carboxypeptidase; Gly-Xaa carboxypeptidase; Lysine carboxypeptidase; Glutamate carboxypeptidase; Metallocarboxypeptidase D; Carboxypeptidase E; Glutamate carboxypeptidase II; Acting on peptide bonds (peptidases); Hydrolases; Tubulinyl-Tyr carboxypeptidase	IPR000834 (PRINTS); IPR020067 (PFAM); PF13620 (PFAM); IPR036790 (G3DSA:1.10.2000.GENE3D); G3DSA:2.60.40.1120 (GENE3D); IPR000834 (PFAM); G3DSA:3.40.630.10 (GENE3D); mobidb-lite (MOBIDB_LITE); PTHR11532:SF63 (PANTHER); PTHR11532 (PANTHER); IPR000834 (PROSITE_PATTERNS); IPR020067 (PROSITE_PROFILES); cd11308 (CDD); IPR008969 (SUPERFAMILY); SSF53187 (SUPERFAMILY); IPR036790 (SUPERFAMILY)	P:GO:0006508; F:GO:0004181; F:GO:0005515; F:GO:0008270	P:proteolysis; F:metallocarboxypeptidase activity; F:protein binding; F:zinc ion binding
Cluster-19000.5827	ENSNMLT00000020992.1	Cluster-19000.5827_TRINITY_DN18253_c1_g1_i3_1_1-3838	LYL1_HUMANProtein lyl-1 OS=Homo sapiens OX=9606 GN=LYL1 PE=1 SV=3	3837	20	1.07e-40	73.67	68	P:GO:0000122; P:GO:0001525; P:GO:0001570; P:GO:0001756; P:GO:0001955; P:GO:0003007; P:GO:0003016; P:GO:0007617; P:GO:0009791; P:GO:0010842; P:GO:0021527; P:GO:0021794; P:GO:0030183; P:GO:0030220; P:GO:0030221; P:GO:0030878; P:GO:0030901; P:GO:0031334; P:GO:0035050; P:GO:0035264; P:GO:0035855; P:GO:0036269; P:GO:0036342; P:GO:0042127; P:GO:0042698; P:GO:0042755; P:GO:0043249; P:GO:0043473; P:GO:0043583; P:GO:0043588; P:GO:0045198; P:GO:0045603; P:GO:0045647; P:GO:0045648; P:GO:0045799; P:GO:0045931; P:GO:0045944; P:GO:0048339; P:GO:0048368; P:GO:0048644; P:GO:0048705; P:GO:0048823; P:GO:0048844; P:GO:0050769; P:GO:0050884; P:GO:0051091; P:GO:0051781; P:GO:0060018; P:GO:0060214; P:GO:0060216; P:GO:0060217; P:GO:0060231; P:GO:0060375; P:GO:0061098; P:GO:1902036; P:GO:1903053; P:GO:2000036; P:GO:2000273; F:GO:0001085; F:GO:0001102; F:GO:0001228; F:GO:0003682; F:GO:0042826; F:GO:0046983; F:GO:0070888; C:GO:0000118; C:GO:0033193; C:GO:0090575	P:negative regulation of transcription by RNA polymerase II; P:angiogenesis; P:vasculogenesis; P:somitogenesis; P:blood vessel maturation; P:heart morphogenesis; P:respiratory system process; P:mating behavior; P:post-embryonic development; P:retina layer formation; P:spinal cord association neuron differentiation; P:thalamus development; P:B cell differentiation; P:platelet formation; P:basophil differentiation; P:thyroid gland development; P:midbrain development; P:positive regulation of protein-containing complex assembly; P:embryonic heart tube development; P:multicellular organism growth; P:megakaryocyte development; P:swimming behavior; P:post-anal tail morphogenesis; P:regulation of cell population proliferation; P:ovulation cycle; P:eating behavior; P:erythrocyte maturation; P:pigmentation; P:ear development; P:skin development; P:establishment of epithelial cell apical/basal polarity; P:positive regulation of endothelial cell differentiation; P:negative regulation of erythrocyte differentiation; P:positive regulation of erythrocyte differentiation; P:positive regulation of chromatin assembly or disassembly; P:positive regulation of mitotic cell cycle; P:positive regulation of transcription by RNA polymerase II; P:paraxial mesoderm development; P:lateral mesoderm development; P:muscle organ morphogenesis; P:skeletal system morphogenesis; P:nucleate erythrocyte development; P:artery morphogenesis; P:positive regulation of neurogenesis; P:neuromuscular process controlling posture; P:positive regulation of DNA-binding transcription factor activity; P:positive regulation of cell division; P:astrocyte fate commitment; P:endocardium formation; P:definitive hemopoiesis; P:hemangioblast cell differentiation; P:mesenchymal to epithelial transition; P:regulation of mast cell differentiation; P:positive regulation of protein tyrosine kinase activity; P:regulation of hematopoietic stem cell differentiation; P:regulation of extracellular matrix organization; P:regulation of stem cell population maintenance; P:positive regulation of signaling receptor activity; F:RNA polymerase II transcription factor binding; F:RNA polymerase II activating transcription factor binding; F:DNA-binding transcription activator activity, RNA polymerase II-specific; F:chromatin binding; F:histone deacetylase binding; F:protein dimerization activity; F:E-box binding; C:histone deacetylase complex; C:Lsd1/2 complex; C:RNA polymerase II transcription regulator complex			IPR011598 (PFAM); IPR036638 (G3DSA:4.10.280.GENE3D); mobidb-lite (MOBIDB_LITE); mobidb-lite (MOBIDB_LITE); mobidb-lite (MOBIDB_LITE); mobidb-lite (MOBIDB_LITE); mobidb-lite (MOBIDB_LITE); mobidb-lite (MOBIDB_LITE); PTHR13864:SF15 (PANTHER); IPR040238 (PANTHER); IPR011598 (PROSITE_PROFILES); cd19705 (CDD); IPR036638 (SUPERFAMILY)	P:GO:0006357; F:GO:0000981; F:GO:0046983	P:regulation of transcription by RNA polymerase II; F:DNA-binding transcription factor activity, RNA polymerase II-specific; F:protein dimerization activity
Cluster-19000.5828	ENSNMLT00000030116.1	Cluster-19000.5828_SCL2Contig234_1_1-1995	NA	1994	NA	NA	NA	NA					Coil (COILS); mobidb-lite (MOBIDB_LITE); mobidb-lite (MOBIDB_LITE); mobidb-lite (MOBIDB_LITE); mobidb-lite (MOBIDB_LITE)	no GO terms	no GO terms
Cluster-19000.5829	ENSNMLT00000007864.1	Cluster-19000.5829_SCL2Contig2689_1_1-4219	PUS10_MOUSEtRNA pseudouridine synthase Pus10 OS=Mus musculus OX=10090 GN=Pus10 PE=1 SV=1	4218	20	0	54.95	7	P:GO:0031053; P:GO:0031119; F:GO:0005515; F:GO:0070878; F:GO:0106029; C:GO:0005634; C:GO:0005737	P:primary miRNA processing; P:tRNA pseudouridine synthesis; F:protein binding; F:primary miRNA binding; F:tRNA pseudouridine synthase activity; C:nucleus; C:cytoplasm	EC:5.4.99.12; EC:5.4.99.45; EC:5.4.99.26; EC:5.4.99.25; EC:5.4.99.28; EC:5.4.99.27; EC:5.4; EC:5; EC:5.4.99.42; EC:5.4.99.44	tRNA pseudouridine(38-40) synthase; tRNA pseudouridine(38/39) synthase; tRNA pseudouridine(65) synthase; tRNA pseudouridine(55) synthase; tRNA pseudouridine(32) synthase; tRNA pseudouridine(13) synthase; Intramolecular transferases; Isomerases; tRNA pseudouridine(31) synthase; Mitochondrial tRNA pseudouridine(27/28) synthase	G3DSA:3.30.70.2510 (GENE3D); G3DSA:3.30.70.3190 (GENE3D); G3DSA:1.10.10.2050 (GENE3D); mobidb-lite (MOBIDB_LITE); IPR039894 (PANTHER); PTHR21568:SF0 (PANTHER); IPR020103 (SUPERFAMILY)	P:GO:0001522; P:GO:0009451; F:GO:0003723; F:GO:0009982	P:pseudouridine synthesis; P:RNA modification; F:RNA binding; F:pseudouridine synthase activity
Cluster-19000.583	ENSNMLT00000037033.1	Cluster-19000.583_CL12521Contig1_1_1-5348	LAT1_RABITLarge neutral amino acids transporter small subunit 1 OS=Oryctolagus cuniculus OX=9986 GN=SLC7A5 PE=1 SV=1	5347	20	0	70.7	67	P:GO:0000821; P:GO:0002720; P:GO:0008542; P:GO:0009636; P:GO:0010629; P:GO:0014070; P:GO:0015816; P:GO:0015822; P:GO:0015823; P:GO:0015829; P:GO:0021591; P:GO:0021756; P:GO:0030534; P:GO:0032729; P:GO:0032740; P:GO:0032753; P:GO:0033029; P:GO:0034775; P:GO:0035524; P:GO:0042127; P:GO:0042908; P:GO:0048021; P:GO:0048286; P:GO:0050804; P:GO:0050807; P:GO:0050900; P:GO:0051223; P:GO:0051775; P:GO:0055065; P:GO:0060173; P:GO:0070327; P:GO:0070527; P:GO:0090461; P:GO:0098712; P:GO:0140206; P:GO:0150104; P:GO:1901494; P:GO:1903204; P:GO:1903786; P:GO:1903801; P:GO:1904273; P:GO:1904556; P:GO:1904717; P:GO:1990822; P:GO:2000211; F:GO:0005275; F:GO:0005515; F:GO:0015101; F:GO:0015174; F:GO:0015180; F:GO:0015187; F:GO:0015190; F:GO:0015196; F:GO:0015327; F:GO:0015349; F:GO:0019534; F:GO:0042605; F:GO:0042910; C:GO:0005765; C:GO:0005829; C:GO:0005887; C:GO:0016323; C:GO:0031526; C:GO:0031528; C:GO:0097449; C:GO:0098591; C:GO:1990184	P:regulation of arginine metabolic process; P:positive regulation of cytokine production involved in immune response; P:visual learning; P:response to toxic substance; P:negative regulation of gene expression; P:response to organic cyclic compound; P:glycine transport; P:ornithine transport; P:phenylalanine transport; P:valine transport; P:ventricular system development; P:striatum development; P:adult behavior; P:positive regulation of interferon-gamma production; P:positive regulation of interleukin-17 production; P:positive regulation of interleukin-4 production; P:regulation of neutrophil apoptotic process; P:glutathione transmembrane transport; P:proline transmembrane transport; P:regulation of cell population proliferation; P:xenobiotic transport; P:regulation of melanin biosynthetic process; P:lung alveolus development; P:modulation of chemical synaptic transmission; P:regulation of synapse organization; P:leukocyte migration; P:regulation of protein transport; P:response to redox state; P:metal ion homeostasis; P:limb development; P:thyroid hormone transport; P:platelet aggregation; P:glutamate homeostasis; P:L-glutamate import across plasma membrane; P:dipeptide import across plasma membrane; P:transport across blood-brain barrier; P:regulation of cysteine metabolic process; P:negative regulation of oxidative stress-induced neuron death; P:regulation of glutathione biosynthetic process; P:L-leucine import across plasma membrane; P:L-alanine import across plasma membrane; P:L-tryptophan transmembrane transport; P:regulation of AMPA glutamate receptor clustering; P:basic amino acid transmembrane transport; P:regulation of glutamate metabolic process; F:amine transmembrane transporter activity; F:protein binding; F:organic cation transmembrane transporter activity; F:basic amino acid transmembrane transporter activity; F:L-alanine transmembrane transporter activity; F:glycine transmembrane transporter activity; F:L-leucine transmembrane transporter activity; F:L-tryptophan transmembrane transporter activity; F:cystine:glutamate antiporter activity; F:thyroid hormone transmembrane transporter activity; F:toxin transmembrane transporter activity; F:peptide antigen binding; F:xenobiotic transmembrane transporter activity; C:lysosomal membrane; C:cytosol; C:integral component of plasma membrane; C:basolateral plasma membrane; C:brush border membrane; C:microvillus membrane; C:astrocyte projection; C:external side of apical plasma membrane; C:amino acid transport complex	EC:7	Translocases	IPR002293 (PFAM); G3DSA:1.20.1740.10 (GENE3D); PIRSF006060 (PIRSF); mobidb-lite (MOBIDB_LITE); mobidb-lite (MOBIDB_LITE); PTHR11785:SF519 (PANTHER); PTHR11785 (PANTHER)	P:GO:0055085; F:GO:0022857; C:GO:0016020	P:transmembrane transport; F:transmembrane transporter activity; C:membrane
Cluster-19000.5831	ENSNMLT00000041931.1	Cluster-19000.5831_TRINITY_DN43397_c0_g2_i3_1_1-2110	NA	2109	NA	NA	NA	NA					mobidb-lite (MOBIDB_LITE)	no GO terms	no GO terms
Cluster-19000.5832	ENSNMLT00000049518.1	Cluster-19000.5832_SCL2Contig2092_1_1-5201	FIGN_DANREFidgetin OS=Danio rerio OX=7955 GN=fign PE=2 SV=1	5200	20	0	65.19	34	P:GO:0000070; P:GO:0000910; P:GO:0001649; P:GO:0007140; P:GO:0008089; P:GO:0009611; P:GO:0010256; P:GO:0010569; P:GO:0019896; P:GO:0031114; P:GO:0031122; P:GO:0033687; P:GO:0045128; P:GO:0045931; P:GO:0046034; P:GO:0048699; P:GO:0051013; P:GO:0051259; P:GO:0061024; P:GO:0071479; P:GO:2001243; F:GO:0000287; F:GO:0005524; F:GO:0008017; F:GO:0008022; F:GO:0008568; C:GO:0000228; C:GO:0005783; C:GO:0005813; C:GO:0005874; C:GO:0016363; C:GO:0031090; C:GO:0031982; C:GO:0048471	P:mitotic sister chromatid segregation; P:cytokinesis; P:osteoblast differentiation; P:male meiotic nuclear division; P:anterograde axonal transport; P:response to wounding; P:endomembrane system organization; P:regulation of double-strand break repair via homologous recombination; P:axonal transport of mitochondrion; P:regulation of microtubule depolymerization; P:cytoplasmic microtubule organization; P:osteoblast proliferation; P:negative regulation of reciprocal meiotic recombination; P:positive regulation of mitotic cell cycle; P:ATP metabolic process; P:generation of neurons; P:microtubule severing; P:protein complex oligomerization; P:membrane organization; P:cellular response to ionizing radiation; P:negative regulation of intrinsic apoptotic signaling pathway; F:magnesium ion binding; F:ATP binding; F:microtubule binding; F:protein C-terminus binding; F:microtubule-severing ATPase activity; C:nuclear chromosome; C:endoplasmic reticulum; C:centrosome; C:microtubule; C:nuclear matrix; C:organelle membrane; C:vesicle; C:perinuclear region of cytoplasm	EC:3.6.1; EC:3.6; EC:5.6.1.1; EC:3; EC:3.6.1.15	Acting on acid anhydrides; Acting on acid anhydrides; Microtubule-severing ATPase; Hydrolases; Nucleoside-triphosphate phosphatase	IPR015415 (PFAM); IPR003959 (PFAM); G3DSA:3.40.50.300 (GENE3D); G3DSA:1.10.8.60 (GENE3D); mobidb-lite (MOBIDB_LITE); mobidb-lite (MOBIDB_LITE); mobidb-lite (MOBIDB_LITE); mobidb-lite (MOBIDB_LITE); mobidb-lite (MOBIDB_LITE); mobidb-lite (MOBIDB_LITE); mobidb-lite (MOBIDB_LITE); mobidb-lite (MOBIDB_LITE); PTHR23074:SF14 (PANTHER); PTHR23074 (PANTHER); cd00009 (CDD); IPR027417 (SUPERFAMILY)	F:GO:0005524; F:GO:0016887	F:ATP binding; F:ATPase activity
Cluster-19000.5833	ENSNMLT00000017631.1	Cluster-19000.5833_TRINITY_DN3429_c0_g3_i2_1_1-7474	PBX1_XENLAPre-B-cell leukemia transcription factor 1 OS=Xenopus laevis OX=8355 GN=pbx1 PE=1 SV=1	7473	20	3.95e-155	85.18	77	P:GO:0000187; P:GO:0001654; P:GO:0001658; P:GO:0002087; P:GO:0006694; P:GO:0007189; P:GO:0007193; P:GO:0007202; P:GO:0007221; P:GO:0007387; P:GO:0007388; P:GO:0007422; P:GO:0007432; P:GO:0007438; P:GO:0007525; P:GO:0007548; P:GO:0008284; P:GO:0008344; P:GO:0008360; P:GO:0009786; P:GO:0009954; P:GO:0010971; P:GO:0010977; P:GO:0014003; P:GO:0014036; P:GO:0021516; P:GO:0021549; P:GO:0021554; P:GO:0022038; P:GO:0030278; P:GO:0030325; P:GO:0030326; P:GO:0032060; P:GO:0035019; P:GO:0035025; P:GO:0035162; P:GO:0042552; P:GO:0042692; P:GO:0043065; P:GO:0043123; P:GO:0043433; P:GO:0043951; P:GO:0045665; P:GO:0048337; P:GO:0048536; P:GO:0048538; P:GO:0048706; P:GO:0051482; P:GO:0051496; P:GO:0060999; P:GO:0071453; P:GO:0071673; P:GO:1904566; P:GO:1904888; F:GO:0000978; F:GO:0001225; F:GO:0001228; F:GO:0001965; F:GO:0003682; F:GO:0003713; F:GO:0030165; F:GO:0033613; F:GO:0035727; F:GO:0046982; F:GO:0070915; C:GO:0001741; C:GO:0005654; C:GO:0005768; C:GO:0005887; C:GO:0009986; C:GO:0030139; C:GO:0030496; C:GO:0032993; C:GO:0043025; C:GO:0043197; C:GO:0043198; C:GO:0090575	P:activation of MAPK activity; P:eye development; P:branching involved in ureteric bud morphogenesis; P:regulation of respiratory gaseous exchange by nervous system process; P:steroid biosynthetic process; P:adenylate cyclase-activating G protein-coupled receptor signaling pathway; P:adenylate cyclase-inhibiting G protein-coupled receptor signaling pathway; P:activation of phospholipase C activity; P:positive regulation of transcription of Notch receptor target; P:anterior compartment pattern formation; P:posterior compartment specification; P:peripheral nervous system development; P:salivary gland boundary specification; P:oenocyte development; P:somatic muscle development; P:sex differentiation; P:positive regulation of cell population proliferation; P:adult locomotory behavior; P:regulation of cell shape; P:regulation of asymmetric cell division; P:proximal/distal pattern formation; P:positive regulation of G2/M transition of mitotic cell cycle; P:negative regulation of neuron projection development; P:oligodendrocyte development; P:neural crest cell fate specification; P:dorsal spinal cord development; P:cerebellum development; P:optic nerve development; P:corpus callosum development; P:regulation of ossification; P:adrenal gland development; P:embryonic limb morphogenesis; P:bleb assembly; P:somatic stem cell population maintenance; P:positive regulation of Rho protein signal transduction; P:embryonic hemopoiesis; P:myelination; P:muscle cell differentiation; P:positive regulation of apoptotic process; P:positive regulation of I-kappaB kinase/NF-kappaB signaling; P:negative regulation of DNA-binding transcription factor activity; P:negative regulation of cAMP-mediated signaling; P:negative regulation of neuron differentiation; P:positive regulation of mesodermal cell fate specification; P:spleen development; P:thymus development; P:embryonic skeletal system development; P:positive regulation of cytosolic calcium ion concentration involved in phospholipase C-activating G protein-coupled signaling pathway; P:positive regulation of stress fiber assembly; P:positive regulation of dendritic spine development; P:cellular response to oxygen levels; P:positive regulation of smooth muscle cell chemotaxis; P:cellular response to 1-oleoyl-sn-glycerol 3-phosphate; P:cranial skeletal system development; F:RNA polymerase II cis-regulatory region sequence-specific DNA binding; F:RNA polymerase II transcription coactivator binding; F:DNA-binding transcription activator activity, RNA polymerase II-specific; F:G-protein alpha-subunit binding; F:chromatin binding; F:transcription coactivator activity; F:PDZ domain binding; F:activating transcription factor binding; F:lysophosphatidic acid binding; F:protein heterodimerization activity; F:lysophosphatidic acid receptor activity; C:XY body; C:nucleoplasm; C:endosome; C:integral component of plasma membrane; C:cell surface; C:endocytic vesicle; C:midbody; C:protein-DNA complex; C:neuronal cell body; C:dendritic spine; C:dendritic shaft; C:RNA polymerase II transcription regulator complex			Coil (COILS); IPR005542 (PFAM); IPR001356 (PFAM); G3DSA:1.10.10.60 (GENE3D); PTHR11850 (PANTHER); PTHR11850:SF213 (PANTHER); IPR017970 (PROSITE_PATTERNS); IPR001356 (PROSITE_PROFILES); IPR001356 (CDD); IPR009057 (SUPERFAMILY)	P:GO:0006355; F:GO:0000981; F:GO:0003677; F:GO:0003700; C:GO:0005634	P:regulation of transcription, DNA-templated; F:DNA-binding transcription factor activity, RNA polymerase II-specific; F:DNA binding; F:DNA-binding transcription factor activity; C:nucleus
Cluster-19000.5834	ENSNMLT00000002926.1	Cluster-19000.5834_SCL10Contig436_1_1-1214	NA	1213	NA	NA	NA	NA					no IPS match	no IPS match	no IPS match
Cluster-19000.5835	ENSNMLT00000012829.1	Cluster-19000.5835_TRINITY_DN41639_c0_g2_i8_1_1-830	NA	829	NA	NA	NA	NA					no IPS match	no IPS match	no IPS match
Cluster-19000.5836	ENSNMLT00000030536.1	Cluster-19000.5836_TRINITY_DN4403_c0_g3_i2_1_1-436	NA	435	NA	NA	NA	NA					mobidb-lite (MOBIDB_LITE); mobidb-lite (MOBIDB_LITE)	no GO terms	no GO terms
Cluster-19000.5837	ENSNMLT00000001694.1	Cluster-19000.5837_SCL13Contig509_1_1-1541	NA	1540	NA	NA	NA	NA					no IPS match	no IPS match	no IPS match
Cluster-19000.5838	ENSNMLT00000005929.1	Cluster-19000.5838_TRINITY_DN78837_c1_g1_i6_1_1-355	SLA1_SCHPOActin cytoskeleton-regulatory complex protein sla1 OS=Schizosaccharomyces pombe (strain 972 / ATCC 24843) OX=284812 GN=sla1 PE=1 SV=1	354	5	3.59e-18	50.88	4	P:GO:0009987; F:GO:0005515; C:GO:0005643; C:GO:0030479	P:cellular process; F:protein binding; C:nuclear pore; C:actin cortical patch			IPR013182 (PFAM); mobidb-lite (MOBIDB_LITE); mobidb-lite (MOBIDB_LITE); IPR026737 (PANTHER); PTHR23143:SF25 (PANTHER)	no GO terms	no GO terms
Cluster-19000.5839	ENSNMLT00000036617.1	Cluster-19000.5839_TRINITY_DN925_c1_g2_i10_1_1-1935	STRAP_RATSerine-threonine kinase receptor-associated protein OS=Rattus norvegicus OX=10116 GN=Strap PE=1 SV=1	1934	20	4.13e-126	59.9	17	P:GO:0000122; P:GO:0000387; P:GO:0007017; P:GO:0010633; P:GO:0010719; P:GO:0030030; P:GO:0030277; P:GO:0030512; P:GO:0050680; P:GO:0060394; P:GO:0070925; F:GO:0003723; F:GO:0005102; F:GO:0016301; C:GO:0005634; C:GO:0005829; C:GO:0032797	P:negative regulation of transcription by RNA polymerase II; P:spliceosomal snRNP assembly; P:microtubule-based process; P:negative regulation of epithelial cell migration; P:negative regulation of epithelial to mesenchymal transition; P:cell projection organization; P:maintenance of gastrointestinal epithelium; P:negative regulation of transforming growth factor beta receptor signaling pathway; P:negative regulation of epithelial cell proliferation; P:negative regulation of pathway-restricted SMAD protein phosphorylation; P:organelle assembly; F:RNA binding; F:signaling receptor binding; F:kinase activity; C:nucleus; C:cytosol; C:SMN complex	EC:2.7; EC:2	Transferring phosphorus-containing groups; Transferases	IPR020472 (PRINTS); IPR015943 (G3DSA:2.130.10.GENE3D); IPR001680 (PFAM); IPR015943 (G3DSA:2.130.10.GENE3D); PTHR42968:SF30 (PANTHER); PTHR42968 (PANTHER); IPR017986 (PROSITE_PROFILES); IPR001680 (PROSITE_PROFILES); IPR001680 (PROSITE_PROFILES); IPR001680 (PROSITE_PROFILES); cd00200 (CDD); IPR011047 (SUPERFAMILY)	F:GO:0005515	F:protein binding
Cluster-19000.584	ENSNMLT00000004202.1	Cluster-19000.584_TRINITY_DN153049_c0_g1_i1_1_1-423	NA	422	NA	NA	NA	NA					no IPS match	no IPS match	no IPS match
Cluster-19000.5840	ENSNMLT00000011450.1	Cluster-19000.5840_TRINITY_DN70471_c2_g1_i1_1_1-403	NA	402	NA	NA	NA	NA					IPR032675 (G3DSA:3.80.10.GENE3D); PTHR24106 (PANTHER); SSF52047 (SUPERFAMILY)	no GO terms	no GO terms
Cluster-19000.5841	ENSNMLT00000014976.1	Cluster-19000.5841_TRINITY_DN10198_c0_g3_i1_1_1-5317	2A5G_RABITSerine/threonine-protein phosphatase 2A 56 kDa regulatory subunit gamma isoform OS=Oryctolagus cuniculus OX=9986 GN=PPP2R5C PE=2 SV=1	5316	20	0	86.52	57	P:GO:0006555; P:GO:0006977; P:GO:0008285; P:GO:0008340; P:GO:0009408; P:GO:0009759; P:GO:0010090; P:GO:0010469; P:GO:0010801; P:GO:0010883; P:GO:0010976; P:GO:0014066; P:GO:0031030; P:GO:0031334; P:GO:0031348; P:GO:0031952; P:GO:0032000; P:GO:0032186; P:GO:0033353; P:GO:0035307; P:GO:0036498; P:GO:0040024; P:GO:0042771; P:GO:0043161; P:GO:0043666; P:GO:0045944; P:GO:0046627; P:GO:0050730; P:GO:0051091; P:GO:0051388; P:GO:0051898; P:GO:0070317; P:GO:0090219; P:GO:0090342; P:GO:1900056; P:GO:1900458; P:GO:1903077; P:GO:1903863; P:GO:2000031; P:GO:2000377; F:GO:0004722; F:GO:0008266; F:GO:0019901; F:GO:0072542; C:GO:0000159; C:GO:0000775; C:GO:0005654; C:GO:0005730; C:GO:0005777; C:GO:0005794; C:GO:0005813; C:GO:0005829; C:GO:0005935; C:GO:0016020; C:GO:0030018; C:GO:0031430; C:GO:0110085	P:methionine metabolic process; P:DNA damage response, signal transduction by p53 class mediator resulting in cell cycle arrest; P:negative regulation of cell population proliferation; P:determination of adult lifespan; P:response to heat; P:indole glucosinolate biosynthetic process; P:trichome morphogenesis; P:regulation of signaling receptor activity; P:negative regulation of peptidyl-threonine phosphorylation; P:regulation of lipid storage; P:positive regulation of neuron projection development; P:regulation of phosphatidylinositol 3-kinase signaling; P:negative regulation of septation initiation signaling; P:positive regulation of protein-containing complex assembly; P:negative regulation of defense response; P:regulation of protein autophosphorylation; P:positive regulation of fatty acid beta-oxidation; P:cellular bud neck septin ring organization; P:S-adenosylmethionine cycle; P:positive regulation of protein dephosphorylation; P:IRE1-mediated unfolded protein response; P:dauer larval development; P:intrinsic apoptotic signaling pathway in response to DNA damage by p53 class mediator; P:proteasome-mediated ubiquitin-dependent protein catabolic process; P:regulation of phosphoprotein phosphatase activity; P:positive regulation of transcription by RNA polymerase II; P:negative regulation of insulin receptor signaling pathway; P:regulation of peptidyl-tyrosine phosphorylation; P:positive regulation of DNA-binding transcription factor activity; P:positive regulation of neurotrophin TRK receptor signaling pathway; P:negative regulation of protein kinase B signaling; P:negative regulation of G0 to G1 transition; P:negative regulation of lipid kinase activity; P:regulation of cell aging; P:negative regulation of leaf senescence; P:negative regulation of brassinosteroid mediated signaling pathway; P:negative regulation of protein localization to plasma membrane; P:P granule assembly; P:regulation of salicylic acid mediated signaling pathway; P:regulation of reactive oxygen species metabolic process; F:protein serine/threonine phosphatase activity; F:poly(U) RNA binding; F:protein kinase binding; F:protein phosphatase activator activity; C:protein phosphatase type 2A complex; C:chromosome, centromeric region; C:nucleoplasm; C:nucleolus; C:peroxisome; C:Golgi apparatus; C:centrosome; C:cytosol; C:cellular bud neck; C:membrane; C:Z disc; C:M band; C:mitotic actomyosin contractile ring	EC:3.1.3.16; EC:3.1; EC:3; EC:3.1.3	Protein-serine/threonine phosphatase; Acting on ester bonds; Hydrolases; Acting on ester bonds	IPR011989 (G3DSA:1.25.10.GENE3D); IPR002554 (PIRSF); IPR002554 (PFAM); PTHR10257:SF19 (PANTHER); IPR002554 (PANTHER); IPR016024 (SUPERFAMILY)	P:GO:0007165; F:GO:0019888; C:GO:0000159	P:signal transduction; F:protein phosphatase regulator activity; C:protein phosphatase type 2A complex
Cluster-19000.5842	ENSNMLT00000041265.1	Cluster-19000.5842_SCL1Contig57_1_1-2726	2A5G_MOUSESerine/threonine-protein phosphatase 2A 56 kDa regulatory subunit gamma isoform OS=Mus musculus OX=10090 GN=Ppp2r5c PE=1 SV=2	2725	20	0	85.59	57	P:GO:0006555; P:GO:0006977; P:GO:0008285; P:GO:0008340; P:GO:0009408; P:GO:0009759; P:GO:0010090; P:GO:0010469; P:GO:0010801; P:GO:0010883; P:GO:0010976; P:GO:0014066; P:GO:0031030; P:GO:0031334; P:GO:0031348; P:GO:0031952; P:GO:0032000; P:GO:0032186; P:GO:0033353; P:GO:0035307; P:GO:0036498; P:GO:0040024; P:GO:0042771; P:GO:0043161; P:GO:0043666; P:GO:0045944; P:GO:0046627; P:GO:0050730; P:GO:0051091; P:GO:0051388; P:GO:0051898; P:GO:0070317; P:GO:0090219; P:GO:0090342; P:GO:1900056; P:GO:1900458; P:GO:1903077; P:GO:1903863; P:GO:2000031; P:GO:2000377; F:GO:0004722; F:GO:0008266; F:GO:0019901; F:GO:0072542; C:GO:0000159; C:GO:0000775; C:GO:0005654; C:GO:0005730; C:GO:0005777; C:GO:0005794; C:GO:0005813; C:GO:0005829; C:GO:0005935; C:GO:0016020; C:GO:0030018; C:GO:0031430; C:GO:0110085	P:methionine metabolic process; P:DNA damage response, signal transduction by p53 class mediator resulting in cell cycle arrest; P:negative regulation of cell population proliferation; P:determination of adult lifespan; P:response to heat; P:indole glucosinolate biosynthetic process; P:trichome morphogenesis; P:regulation of signaling receptor activity; P:negative regulation of peptidyl-threonine phosphorylation; P:regulation of lipid storage; P:positive regulation of neuron projection development; P:regulation of phosphatidylinositol 3-kinase signaling; P:negative regulation of septation initiation signaling; P:positive regulation of protein-containing complex assembly; P:negative regulation of defense response; P:regulation of protein autophosphorylation; P:positive regulation of fatty acid beta-oxidation; P:cellular bud neck septin ring organization; P:S-adenosylmethionine cycle; P:positive regulation of protein dephosphorylation; P:IRE1-mediated unfolded protein response; P:dauer larval development; P:intrinsic apoptotic signaling pathway in response to DNA damage by p53 class mediator; P:proteasome-mediated ubiquitin-dependent protein catabolic process; P:regulation of phosphoprotein phosphatase activity; P:positive regulation of transcription by RNA polymerase II; P:negative regulation of insulin receptor signaling pathway; P:regulation of peptidyl-tyrosine phosphorylation; P:positive regulation of DNA-binding transcription factor activity; P:positive regulation of neurotrophin TRK receptor signaling pathway; P:negative regulation of protein kinase B signaling; P:negative regulation of G0 to G1 transition; P:negative regulation of lipid kinase activity; P:regulation of cell aging; P:negative regulation of leaf senescence; P:negative regulation of brassinosteroid mediated signaling pathway; P:negative regulation of protein localization to plasma membrane; P:P granule assembly; P:regulation of salicylic acid mediated signaling pathway; P:regulation of reactive oxygen species metabolic process; F:protein serine/threonine phosphatase activity; F:poly(U) RNA binding; F:protein kinase binding; F:protein phosphatase activator activity; C:protein phosphatase type 2A complex; C:chromosome, centromeric region; C:nucleoplasm; C:nucleolus; C:peroxisome; C:Golgi apparatus; C:centrosome; C:cytosol; C:cellular bud neck; C:membrane; C:Z disc; C:M band; C:mitotic actomyosin contractile ring	EC:3.1.3.16; EC:3.1; EC:3; EC:3.1.3	Protein-serine/threonine phosphatase; Acting on ester bonds; Hydrolases; Acting on ester bonds	IPR002554 (PIRSF); IPR011989 (G3DSA:1.25.10.GENE3D); IPR002554 (PFAM); PTHR10257:SF19 (PANTHER); IPR002554 (PANTHER); IPR016024 (SUPERFAMILY)	P:GO:0007165; F:GO:0019888; C:GO:0000159	P:signal transduction; F:protein phosphatase regulator activity; C:protein phosphatase type 2A complex
Cluster-19000.5843	ENSNMLT00000003325.1	Cluster-19000.5843_TRINITY_DN14067_c0_g1_i6_1_1-1874	NA	1873	NA	NA	NA	NA					no IPS match	no IPS match	no IPS match
Cluster-19000.5844	ENSNMLT00000031474.1	Cluster-19000.5844_SCL6Contig638_1_1-1940	NA	1939	NA	NA	NA	NA					no IPS match	no IPS match	no IPS match
Cluster-19000.5845	ENSNMLT00000024147.1	Cluster-19000.5845_TRINITY_DN4229_c0_g1_i15_1_1-2723	R4RL2_MOUSEReticulon-4 receptor-like 2 OS=Mus musculus OX=10090 GN=Rtn4rl2 PE=1 SV=1	2722	20	1.48e-98	58.06	31	P:GO:0007155; P:GO:0007166; P:GO:0007411; P:GO:0022038; P:GO:0023041; P:GO:0030517; P:GO:0035025; P:GO:0043547; P:GO:0048681; P:GO:0050919; P:GO:0051963; F:GO:0008201; F:GO:0035374; F:GO:0038131; F:GO:0044877; F:GO:0048495; F:GO:1905576; C:GO:0005615; C:GO:0005783; C:GO:0005887; C:GO:0009897; C:GO:0031012; C:GO:0043198; C:GO:0043204; C:GO:0044295; C:GO:0045121; C:GO:0046658; C:GO:0097060; C:GO:0098793; C:GO:0098794; C:GO:0098978	P:cell adhesion; P:cell surface receptor signaling pathway; P:axon guidance; P:corpus callosum development; P:neuronal signal transduction; P:negative regulation of axon extension; P:positive regulation of Rho protein signal transduction; P:positive regulation of GTPase activity; P:negative regulation of axon regeneration; P:negative chemotaxis; P:regulation of synapse assembly; F:heparin binding; F:chondroitin sulfate binding; F:neuregulin receptor activity; F:protein-containing complex binding; F:Roundabout binding; F:ganglioside GT1b binding; C:extracellular space; C:endoplasmic reticulum; C:integral component of plasma membrane; C:external side of plasma membrane; C:extracellular matrix; C:dendritic shaft; C:perikaryon; C:axonal growth cone; C:membrane raft; C:anchored component of plasma membrane; C:synaptic membrane; C:presynapse; C:postsynapse; C:glutamatergic synapse			IPR001611 (PFAM); IPR032675 (G3DSA:3.80.10.GENE3D); PTHR24366 (PANTHER); PTHR24366:SF70 (PANTHER); SSF52058 (SUPERFAMILY)	F:GO:0005515	F:protein binding
Cluster-19000.5846	ENSNMLT00000004508.1	Cluster-19000.5846_SCL6Contig1335_1_1-3333	PTN_PIGPleiotrophin OS=Sus scrofa OX=9823 GN=PTN PE=2 SV=1	3332	15	7.11e-13	74.21	121	P:GO:0001662; P:GO:0001756; P:GO:0002232; P:GO:0002286; P:GO:0007185; P:GO:0007219; P:GO:0007229; P:GO:0007406; P:GO:0007507; P:GO:0007612; P:GO:0007614; P:GO:0008360; P:GO:0009617; P:GO:0010594; P:GO:0010667; P:GO:0010718; P:GO:0010759; P:GO:0010838; P:GO:0010996; P:GO:0014823; P:GO:0016525; P:GO:0021510; P:GO:0021542; P:GO:0021681; P:GO:0021794; P:GO:0021915; P:GO:0021987; P:GO:0030279; P:GO:0030324; P:GO:0030325; P:GO:0030336; P:GO:0030421; P:GO:0030501; P:GO:0031104; P:GO:0031641; P:GO:0032330; P:GO:0032355; P:GO:0032570; P:GO:0032735; P:GO:0034644; P:GO:0035989; P:GO:0036120; P:GO:0042246; P:GO:0042493; P:GO:0043065; P:GO:0043524; P:GO:0043588; P:GO:0043932; P:GO:0044849; P:GO:0045446; P:GO:0045582; P:GO:0045590; P:GO:0045837; P:GO:0045893; P:GO:0046697; P:GO:0046850; P:GO:0048477; P:GO:0048680; P:GO:0048714; P:GO:0050680; P:GO:0050795; P:GO:0051384; P:GO:0060173; P:GO:0060221; P:GO:0060253; P:GO:0061036; P:GO:0061054; P:GO:0061056; P:GO:0071305; P:GO:0071456; P:GO:0071673; P:GO:0072201; P:GO:0090023; P:GO:0090090; P:GO:0106015; P:GO:0106016; P:GO:0106091; P:GO:0140059; P:GO:1900006; P:GO:1900026; P:GO:1900272; P:GO:1904036; P:GO:1904373; P:GO:1904389; P:GO:1904391; P:GO:1904395; P:GO:1904397; P:GO:1904996; P:GO:1905555; P:GO:1905564; P:GO:1905653; P:GO:1990089; P:GO:2000036; P:GO:2000179; P:GO:2000249; P:GO:2000347; P:GO:2000391; P:GO:2000738; P:GO:2001224; F:GO:0004864; F:GO:0005178; F:GO:0008083; F:GO:0008201; F:GO:0019901; F:GO:0035373; F:GO:0035374; F:GO:0038085; F:GO:0043395; F:GO:0045545; F:GO:1904399; C:GO:0005604; C:GO:0005615; C:GO:0005783; C:GO:0009986; C:GO:0016020; C:GO:0031594; C:GO:0032991; C:GO:0042995; C:GO:0048471; C:GO:0098793; C:GO:0098794	P:behavioral fear response; P:somitogenesis; P:leukocyte chemotaxis involved in inflammatory response; P:T cell activation involved in immune response; P:transmembrane receptor protein tyrosine phosphatase signaling pathway; P:Notch signaling pathway; P:integrin-mediated signaling pathway; P:negative regulation of neuroblast proliferation; P:heart development; P:learning; P:short-term memory; P:regulation of cell shape; P:response to bacterium; P:regulation of endothelial cell migration; P:negative regulation of cardiac muscle cell apoptotic process; P:positive regulation of epithelial to mesenchymal transition; P:positive regulation of macrophage chemotaxis; P:positive regulation of keratinocyte proliferation; P:response to auditory stimulus; P:response to activity; P:negative regulation of angiogenesis; P:spinal cord development; P:dentate gyrus development; P:cerebellar granular layer development; P:thalamus development; P:neural tube development; P:cerebral cortex development; P:negative regulation of ossification; P:lung development; P:adrenal gland development; P:negative regulation of cell migration; P:defecation; P:positive regulation of bone mineralization; P:dendrite regeneration; P:regulation of myelination; P:regulation of chondrocyte differentiation; P:response to estradiol; P:response to progesterone; P:positive regulation of interleukin-12 production; P:cellular response to UV; P:tendon development; P:cellular response to platelet-derived growth factor stimulus; P:tissue regeneration; P:response to drug; P:positive regulation of apoptotic process; P:negative regulation of neuron apoptotic process; P:skin development; P:ossification involved in bone remodeling; P:estrous cycle; P:endothelial cell differentiation; P:positive regulation of T cell differentiation; P:negative regulation of regulatory T cell differentiation; P:negative regulation of membrane potential; P:positive regulation of transcription, DNA-templated; P:decidualization; P:regulation of bone remodeling; P:oogenesis; P:positive regulation of axon regeneration; P:positive regulation of oligodendrocyte differentiation; P:negative regulation of epithelial cell proliferation; P:regulation of behavior; P:response to glucocorticoid; P:limb development; P:retinal rod cell differentiation; P:negative regulation of glial cell proliferation; P:positive regulation of cartilage development; P:dermatome development; P:sclerotome development; P:cellular response to vitamin D; P:cellular response to hypoxia; P:positive regulation of smooth muscle cell chemotaxis; P:negative regulation of mesenchymal cell proliferation; P:positive regulation of neutrophil chemotaxis; P:negative regulation of canonical Wnt signaling pathway; P:negative regulation of inflammatory response to wounding; P:positive regulation of inflammatory response to wounding; P:glial cell projection elongation; P:dendrite arborization; P:positive regulation of dendrite development; P:positive regulation of substrate adhesion-dependent cell spreading; P:negative regulation of long-term synaptic potentiation; P:negative regulation of epithelial cell apoptotic process; P:response to kainic acid; P:rod bipolar cell differentiation; P:response to ciliary neurotrophic factor; P:positive regulation of skeletal muscle acetylcholine-gated channel clustering; P:negative regulation of neuromuscular junction development; P:positive regulation of leukocyte adhesion to vascular endothelial cell; P:positive regulation of blood vessel branching; P:positive regulation of vascular endothelial cell proliferation; P:positive regulation of artery morphogenesis; P:response to nerve growth factor; P:regulation of stem cell population maintenance; P:positive regulation of neural precursor cell proliferation; P:regulation of actin cytoskeleton reorganization; P:positive regulation of hepatocyte proliferation; P:positive regulation of neutrophil extravasation; P:positive regulation of stem cell differentiation; P:positive regulation of neuron migration; F:protein phosphatase inhibitor activity; F:integrin binding; F:growth factor activity; F:heparin binding; F:protein kinase binding; F:chondroitin sulfate proteoglycan binding; F:chondroitin sulfate binding; F:vascular endothelial growth factor binding; F:heparan sulfate proteoglycan binding; F:syndecan binding; F:heparan sulfate binding; C:basement membrane; C:extracellular space; C:endoplasmic reticulum; C:cell surface; C:membrane; C:neuromuscular junction; C:protein-containing complex; C:cell projection; C:perinuclear region of cytoplasm; C:presynapse; C:postsynapse			IPR020090 (PFAM); IPR038130 (G3DSA:2.30.90.GENE3D); mobidb-lite (MOBIDB_LITE); mobidb-lite (MOBIDB_LITE); PTHR13850:SF1 (PANTHER); IPR000762 (PANTHER); IPR020091 (SUPERFAMILY)	F:GO:0008083	F:growth factor activity
Cluster-19000.5847	ENSNMLT00000036845.1	Cluster-19000.5847_TRINITY_DN12540_c1_g1_i4_1_1-648	NA	647	NA	NA	NA	NA					no IPS match	no IPS match	no IPS match
Cluster-19000.5848	ENSNMLT00000020186.1	Cluster-19000.5848_TRINITY_DN16375_c0_g2_i2_1_1-5165	ZHX3_MOUSEZinc fingers and homeoboxes protein 3 OS=Mus musculus OX=10090 GN=Zhx3 PE=1 SV=2	5164	17	3.52e-82	50.15	9	P:GO:0000122; P:GO:0045669; F:GO:0000977; F:GO:0000981; F:GO:0042803; F:GO:0046982; C:GO:0005654; C:GO:0005730; C:GO:0005829	P:negative regulation of transcription by RNA polymerase II; P:positive regulation of osteoblast differentiation; F:RNA polymerase II transcription regulatory region sequence-specific DNA binding; F:DNA-binding transcription factor activity, RNA polymerase II-specific; F:protein homodimerization activity; F:protein heterodimerization activity; C:nucleoplasm; C:nucleolus; C:cytosol			Coil (COILS); G3DSA:1.10.10.60 (GENE3D); G3DSA:1.10.10.60 (GENE3D); IPR041057 (PFAM); G3DSA:3.30.160.60 (GENE3D); G3DSA:1.10.10.60 (GENE3D); IPR001356 (PFAM); G3DSA:1.10.10.60 (GENE3D); mobidb-lite (MOBIDB_LITE); mobidb-lite (MOBIDB_LITE); mobidb-lite (MOBIDB_LITE); mobidb-lite (MOBIDB_LITE); mobidb-lite (MOBIDB_LITE); mobidb-lite (MOBIDB_LITE); mobidb-lite (MOBIDB_LITE); mobidb-lite (MOBIDB_LITE); mobidb-lite (MOBIDB_LITE); mobidb-lite (MOBIDB_LITE); mobidb-lite (MOBIDB_LITE); mobidb-lite (MOBIDB_LITE); mobidb-lite (MOBIDB_LITE); PTHR15467:SF6 (PANTHER); PTHR15467 (PANTHER); IPR001356 (PROSITE_PROFILES); IPR001356 (PROSITE_PROFILES); IPR001356 (PROSITE_PROFILES); IPR001356 (PROSITE_PROFILES); IPR001356 (CDD); IPR001356 (CDD); IPR001356 (CDD); IPR001356 (CDD); IPR036236 (SUPERFAMILY); IPR009057 (SUPERFAMILY); IPR009057 (SUPERFAMILY); IPR036236 (SUPERFAMILY); IPR009057 (SUPERFAMILY); IPR009057 (SUPERFAMILY)	F:GO:0003677	F:DNA binding
Cluster-19000.5849	NA	Cluster-19000.5849_TRINITY_DN2249_c0_g2_i3_1_1-4758	RN216_MOUSEE3 ubiquitin-protein ligase RNF216 OS=Mus musculus OX=10090 GN=Rnf216 PE=1 SV=3	4757	3	2.36e-156	67.18	13	P:GO:0006915; P:GO:0032480; P:GO:0032648; P:GO:0043161; P:GO:0050691; P:GO:0070936; P:GO:0099546; F:GO:0005515; F:GO:0046872; F:GO:0061630; C:GO:0005654; C:GO:0005829; C:GO:0098978	P:apoptotic process; P:negative regulation of type I interferon production; P:regulation of interferon-beta production; P:proteasome-mediated ubiquitin-dependent protein catabolic process; P:regulation of defense response to virus by host; P:protein K48-linked ubiquitination; P:protein catabolic process, modulating synaptic transmission; F:protein binding; F:metal ion binding; F:ubiquitin protein ligase activity; C:nucleoplasm; C:cytosol; C:glutamatergic synapse	EC:2	Transferases	Coil (COILS); G3DSA:1.20.120.1750 (GENE3D); IPR013083 (G3DSA:3.30.40.GENE3D); mobidb-lite (MOBIDB_LITE); mobidb-lite (MOBIDB_LITE); mobidb-lite (MOBIDB_LITE); mobidb-lite (MOBIDB_LITE); mobidb-lite (MOBIDB_LITE); PTHR22770 (PANTHER); PTHR22770:SF13 (PANTHER); IPR044066 (PROSITE_PROFILES); cd16630 (CDD); SSF57850 (SUPERFAMILY); SSF57850 (SUPERFAMILY); SSF57850 (SUPERFAMILY)	no GO terms	no GO terms
Cluster-19000.585	ENSNMLT00000007754.1	Cluster-19000.585_TRINITY_DN32531_c0_g1_i1_1_1-3671	SPON1_HUMANSpondin-1 OS=Homo sapiens OX=9606 GN=SPON1 PE=1 SV=2	3670	20	0	57.31	23	P:GO:0001819; P:GO:0006909; P:GO:0006955; P:GO:0007155; P:GO:0007165; P:GO:0010954; P:GO:0032092; P:GO:0032496; P:GO:0042742; P:GO:0048731; P:GO:0050793; P:GO:0051128; P:GO:0065008; P:GO:1902430; P:GO:1902993; F:GO:0005201; F:GO:0046872; F:GO:0050693; C:GO:0005576; C:GO:0005788; C:GO:0005886; C:GO:0062023; C:GO:0098794	P:positive regulation of cytokine production; P:phagocytosis; P:immune response; P:cell adhesion; P:signal transduction; P:positive regulation of protein processing; P:positive regulation of protein binding; P:response to lipopolysaccharide; P:defense response to bacterium; P:system development; P:regulation of developmental process; P:regulation of cellular component organization; P:regulation of biological quality; P:negative regulation of amyloid-beta formation; P:positive regulation of amyloid precursor protein catabolic process; F:extracellular matrix structural constituent; F:metal ion binding; F:LBD domain binding; C:extracellular region; C:endoplasmic reticulum lumen; C:plasma membrane; C:collagen-containing extracellular matrix; C:postsynapse			IPR036383 (G3DSA:2.20.100.GENE3D); IPR000884 (PFAM); IPR036383 (G3DSA:2.20.100.GENE3D); IPR038678 (G3DSA:2.60.40.GENE3D); IPR002861 (PFAM); IPR036383 (G3DSA:2.20.100.GENE3D); IPR009465 (PFAM); IPR044004 (PFAM); IPR042307 (G3DSA:2.60.40.GENE3D); mobidb-lite (MOBIDB_LITE); mobidb-lite (MOBIDB_LITE); mobidb-lite (MOBIDB_LITE); PTHR11311:SF16 (PANTHER); PTHR11311 (PANTHER); IPR000884 (PROSITE_PROFILES); IPR000884 (PROSITE_PROFILES); IPR000884 (PROSITE_PROFILES); IPR009465 (PROSITE_PROFILES); IPR000884 (PROSITE_PROFILES); IPR000884 (PROSITE_PROFILES); IPR000884 (PROSITE_PROFILES); IPR002861 (PROSITE_PROFILES); IPR002861 (CDD); IPR036383 (SUPERFAMILY); IPR036383 (SUPERFAMILY); IPR036383 (SUPERFAMILY); IPR036383 (SUPERFAMILY); IPR036383 (SUPERFAMILY); IPR036383 (SUPERFAMILY)	no GO terms	no GO terms
Cluster-19000.5850	ENSNMLT00000038991.1	Cluster-19000.5850_TRINITY_DN9828_c0_g1_i9_1_1-8944	M4K3_RATMitogen-activated protein kinase kinase kinase kinase 3 OS=Rattus norvegicus OX=10116 GN=Map4k3 PE=1 SV=2	8943	20	2.8e-177	75.08	45	P:GO:0000185; P:GO:0000902; P:GO:0001569; P:GO:0001841; P:GO:0003157; P:GO:0006903; P:GO:0006955; P:GO:0007257; P:GO:0007417; P:GO:0008285; P:GO:0009411; P:GO:0030216; P:GO:0032092; P:GO:0033138; P:GO:0034612; P:GO:0035329; P:GO:0043010; P:GO:0045600; P:GO:0046330; P:GO:0046621; P:GO:0046777; P:GO:0050821; P:GO:0060215; P:GO:0060800; P:GO:0090090; P:GO:0097284; P:GO:1902043; P:GO:1904237; P:GO:1904628; P:GO:1905461; F:GO:0000287; F:GO:0005524; F:GO:0008134; F:GO:0008349; F:GO:0017124; F:GO:0031435; F:GO:0042803; F:GO:0043539; F:GO:0106310; F:GO:0106311; C:GO:0000139; C:GO:0005829; C:GO:0005886; C:GO:0016604; C:GO:0032991	P:activation of MAPKKK activity; P:cell morphogenesis; P:branching involved in blood vessel morphogenesis; P:neural tube formation; P:endocardium development; P:vesicle targeting; P:immune response; P:activation of JUN kinase activity; P:central nervous system development; P:negative regulation of cell population proliferation; P:response to UV; P:keratinocyte differentiation; P:positive regulation of protein binding; P:positive regulation of peptidyl-serine phosphorylation; P:response to tumor necrosis factor; P:hippo signaling; P:camera-type eye development; P:positive regulation of fat cell differentiation; P:positive regulation of JNK cascade; P:negative regulation of organ growth; P:protein autophosphorylation; P:protein stabilization; P:primitive hemopoiesis; P:regulation of cell differentiation involved in embryonic placenta development; P:negative regulation of canonical Wnt signaling pathway; P:hepatocyte apoptotic process; P:positive regulation of extrinsic apoptotic signaling pathway via death domain receptors; P:positive regulation of substrate-dependent cell migration, cell attachment to substrate; P:cellular response to phorbol 13-acetate 12-myristate; P:positive regulation of vascular associated smooth muscle cell apoptotic process; F:magnesium ion binding; F:ATP binding; F:transcription factor binding; F:MAP kinase kinase kinase kinase activity; F:SH3 domain binding; F:mitogen-activated protein kinase kinase kinase binding; F:protein homodimerization activity; F:protein serine/threonine kinase activator activity; F:protein serine kinase activity; F:protein threonine kinase activity; C:Golgi membrane; C:cytosol; C:plasma membrane; C:nuclear body; C:protein-containing complex	EC:2.7.1; EC:2.7.11; EC:2.7.11.1; EC:2.7; EC:2	Transferring phosphorus-containing groups; Transferring phosphorus-containing groups; Non-specific serine/threonine protein kinase; Transferring phosphorus-containing groups; Transferases	G3DSA:1.10.510.10 (GENE3D); IPR000719 (PFAM); mobidb-lite (MOBIDB_LITE); PTHR48012:SF17 (PANTHER); PTHR48012 (PANTHER); IPR000719 (PROSITE_PROFILES); IPR011009 (SUPERFAMILY)	P:GO:0006468; F:GO:0004672; F:GO:0005524	P:protein phosphorylation; F:protein kinase activity; F:ATP binding
Cluster-19000.5851	ENSNMLT00000034639.1	Cluster-19000.5851_TRINITY_DN3339_c1_g2_i1_1_1-1581	ARL4D_MOUSEADP-ribosylation factor-like protein 4D OS=Mus musculus OX=10090 GN=Arl4d PE=2 SV=2	1580	20	5.57e-104	73.08	18	P:GO:0000281; P:GO:0006471; P:GO:0006886; P:GO:0009306; P:GO:0032456; P:GO:0050873; P:GO:0051489; F:GO:0003924; F:GO:0005525; F:GO:0043014; C:GO:0005654; C:GO:0005730; C:GO:0005794; C:GO:0005829; C:GO:0032154; C:GO:0042995; C:GO:0048471; C:GO:0140220	P:mitotic cytokinesis; P:protein ADP-ribosylation; P:intracellular protein transport; P:protein secretion; P:endocytic recycling; P:brown fat cell differentiation; P:regulation of filopodium assembly; F:GTPase activity; F:GTP binding; F:alpha-tubulin binding; C:nucleoplasm; C:nucleolus; C:Golgi apparatus; C:cytosol; C:cleavage furrow; C:cell projection; C:perinuclear region of cytoplasm; C:pathogen-containing vacuole	EC:3.6.1; EC:3.6; EC:3; EC:3.6.1.15	Acting on acid anhydrides; Acting on acid anhydrides; Hydrolases; Nucleoside-triphosphate phosphatase	PR00449 (PRINTS); IPR006689 (PFAM); G3DSA:3.40.50.300 (GENE3D); IPR005225 (TIGRFAM); mobidb-lite (MOBIDB_LITE); PTHR11711:SF137 (PANTHER); PTHR11711 (PANTHER); PS51417 (PROSITE_PROFILES); cd04152 (CDD); IPR027417 (SUPERFAMILY)	F:GO:0005525	F:GTP binding
Cluster-19000.5852	ENSNMLT00000019921.1	Cluster-19000.5852_SCL3Contig2731_1_1-1112	NA	1111	NA	NA	NA	NA					no IPS match	no IPS match	no IPS match
Cluster-19000.5853	ENSNMLT00000022045.1	Cluster-19000.5853_CL2264Contig2_1_1-1733	NA	1732	NA	NA	NA	NA					no IPS match	no IPS match	no IPS match
Cluster-19000.5854	ENSNMLT00000021641.1	Cluster-19000.5854_SCL5104Contig1_1_1-791	MLP3C_HUMANMicrotubule-associated proteins 1A/1B light chain 3C OS=Homo sapiens OX=9606 GN=MAP1LC3C PE=1 SV=1	790	20	1.7e-60	70.67	32	P:GO:0000045; P:GO:0000423; P:GO:0006995; P:GO:0010040; P:GO:0010288; P:GO:0032092; P:GO:0032527; P:GO:0034198; P:GO:0035973; P:GO:0043278; P:GO:0050830; P:GO:0070257; P:GO:0070301; P:GO:0071280; P:GO:1901098; F:GO:0008017; F:GO:0008429; F:GO:0019904; F:GO:0031625; C:GO:0000421; C:GO:0005739; C:GO:0005770; C:GO:0005829; C:GO:0005874; C:GO:0005875; C:GO:0005930; C:GO:0030424; C:GO:0030425; C:GO:0036464; C:GO:0043025; C:GO:0044754; C:GO:0045202	P:autophagosome assembly; P:mitophagy; P:cellular response to nitrogen starvation; P:response to iron(II) ion; P:response to lead ion; P:positive regulation of protein binding; P:protein exit from endoplasmic reticulum; P:cellular response to amino acid starvation; P:aggrephagy; P:response to morphine; P:defense response to Gram-positive bacterium; P:positive regulation of mucus secretion; P:cellular response to hydrogen peroxide; P:cellular response to copper ion; P:positive regulation of autophagosome maturation; F:microtubule binding; F:phosphatidylethanolamine binding; F:protein domain specific binding; F:ubiquitin protein ligase binding; C:autophagosome membrane; C:mitochondrion; C:late endosome; C:cytosol; C:microtubule; C:microtubule associated complex; C:axoneme; C:axon; C:dendrite; C:cytoplasmic ribonucleoprotein granule; C:neuronal cell body; C:autolysosome; C:synapse			G3DSA:3.10.20.90 (GENE3D); IPR004241 (PFAM); mobidb-lite (MOBIDB_LITE); mobidb-lite (MOBIDB_LITE); PTHR10969:SF69 (PANTHER); IPR004241 (PANTHER); cd17236 (CDD); IPR029071 (SUPERFAMILY)	no GO terms	no GO terms
Cluster-19000.5855	ENSNMLT00000004543.1	Cluster-19000.5855_CL7596Contig1_1_1-2377	ENPP4_DANREBis(5'-adenosyl)-triphosphatase enpp4 OS=Danio rerio OX=7955 GN=enpp4 PE=2 SV=1	2376	20	8.01e-147	62.14	35	P:GO:0006810; P:GO:0006955; P:GO:0009117; P:GO:0009612; P:GO:0009968; P:GO:0010605; P:GO:0021543; P:GO:0030194; P:GO:0030278; P:GO:0031324; P:GO:0045595; P:GO:0046130; P:GO:0051093; P:GO:0051171; P:GO:0071214; P:GO:0071417; P:GO:0080090; P:GO:1901292; P:GO:1901701; P:GO:2000112; F:GO:0000210; F:GO:0004527; F:GO:0008270; F:GO:0032559; F:GO:0042802; F:GO:0043168; F:GO:0047429; F:GO:0047710; C:GO:0005615; C:GO:0005737; C:GO:0005886; C:GO:0009986; C:GO:0016021; C:GO:0030425; C:GO:0044297	P:transport; P:immune response; P:nucleotide metabolic process; P:response to mechanical stimulus; P:negative regulation of signal transduction; P:negative regulation of macromolecule metabolic process; P:pallium development; P:positive regulation of blood coagulation; P:regulation of ossification; P:negative regulation of cellular metabolic process; P:regulation of cell differentiation; P:purine ribonucleoside catabolic process; P:negative regulation of developmental process; P:regulation of nitrogen compound metabolic process; P:cellular response to abiotic stimulus; P:cellular response to organonitrogen compound; P:regulation of primary metabolic process; P:nucleoside phosphate catabolic process; P:cellular response to oxygen-containing compound; P:regulation of cellular macromolecule biosynthetic process; F:NAD+ diphosphatase activity; F:exonuclease activity; F:zinc ion binding; F:adenyl ribonucleotide binding; F:identical protein binding; F:anion binding; F:nucleoside-triphosphate diphosphatase activity; F:bis(5'-adenosyl)-triphosphatase activity; C:extracellular space; C:cytoplasm; C:plasma membrane; C:cell surface; C:integral component of membrane; C:dendrite; C:cell body	EC:3.6.1.22; EC:3.6.1; EC:3.1; EC:3.6; EC:3; EC:3.6.1.9; EC:3.6.1.29	NAD(+) diphosphatase; Acting on acid anhydrides; Acting on ester bonds; Acting on acid anhydrides; Hydrolases; Nucleotide diphosphatase; Bis(5'-adenosyl)-triphosphatase	IPR017850 (G3DSA:3.40.720.GENE3D); G3DSA:3.30.1360.180 (GENE3D); IPR002591 (PFAM); IPR029879 (PTHR10151:PANTHER); PTHR10151 (PANTHER); cd16018 (CDD); IPR017850 (SUPERFAMILY)	P:GO:0030194; F:GO:0003824; F:GO:0047710	P:positive regulation of blood coagulation; F:catalytic activity; F:bis(5'-adenosyl)-triphosphatase activity
Cluster-19000.5856	ENSNMLT00000000406.1	Cluster-19000.5856_CL95Contig3_1_1-2711	TFE3_BOVINTranscription factor E3 OS=Bos taurus OX=9913 GN=TFE3 PE=2 SV=1	2710	16	1.56e-54	60.54	36	P:GO:0000122; P:GO:0001892; P:GO:0006959; P:GO:0007040; P:GO:0008340; P:GO:0010508; P:GO:0010628; P:GO:0030318; P:GO:0030336; P:GO:0032418; P:GO:0034198; P:GO:0034605; P:GO:0042127; P:GO:0043010; P:GO:0044336; P:GO:0045165; P:GO:0045670; P:GO:0045785; P:GO:0045944; P:GO:0046849; P:GO:0050829; P:GO:0050830; P:GO:0065003; P:GO:0090336; P:GO:0120163; P:GO:2000144; F:GO:0001227; F:GO:0001228; F:GO:0003682; F:GO:0019899; F:GO:0046982; F:GO:0070888; C:GO:0005654; C:GO:0005667; C:GO:0005765; C:GO:0005829	P:negative regulation of transcription by RNA polymerase II; P:embryonic placenta development; P:humoral immune response; P:lysosome organization; P:determination of adult lifespan; P:positive regulation of autophagy; P:positive regulation of gene expression; P:melanocyte differentiation; P:negative regulation of cell migration; P:lysosome localization; P:cellular response to amino acid starvation; P:cellular response to heat; P:regulation of cell population proliferation; P:camera-type eye development; P:canonical Wnt signaling pathway involved in negative regulation of apoptotic process; P:cell fate commitment; P:regulation of osteoclast differentiation; P:positive regulation of cell adhesion; P:positive regulation of transcription by RNA polymerase II; P:bone remodeling; P:defense response to Gram-negative bacterium; P:defense response to Gram-positive bacterium; P:protein-containing complex assembly; P:positive regulation of brown fat cell differentiation; P:negative regulation of cold-induced thermogenesis; P:positive regulation of DNA-templated transcription, initiation; F:DNA-binding transcription repressor activity, RNA polymerase II-specific; F:DNA-binding transcription activator activity, RNA polymerase II-specific; F:chromatin binding; F:enzyme binding; F:protein heterodimerization activity; F:E-box binding; C:nucleoplasm; C:transcription regulator complex; C:lysosomal membrane; C:cytosol			Coil (COILS); IPR036638 (G3DSA:4.10.280.GENE3D); IPR011598 (PFAM); IPR031867 (PFAM); mobidb-lite (MOBIDB_LITE); mobidb-lite (MOBIDB_LITE); mobidb-lite (MOBIDB_LITE); mobidb-lite (MOBIDB_LITE); PTHR45776 (PANTHER); IPR024100 (PTHR45776:PANTHER); IPR011598 (PROSITE_PROFILES); IPR036638 (SUPERFAMILY)	P:GO:0006959; P:GO:0045670; P:GO:0045893; F:GO:0046983	P:humoral immune response; P:regulation of osteoclast differentiation; P:positive regulation of transcription, DNA-templated; F:protein dimerization activity
Cluster-19000.5857	ENSNMLT00000008823.1	Cluster-19000.5857_TRINITY_DN23809_c0_g1_i19_1_1-1045	NA	1044	NA	NA	NA	NA					no IPS match	no IPS match	no IPS match
Cluster-19000.5859	ENSNMLT00000026104.1	Cluster-19000.5859_SCL7Contig741_1_1-1848	NA	1847	NA	NA	NA	NA					no IPS match	no IPS match	no IPS match
Cluster-19000.586	ENSNMLT00000010613.1	Cluster-19000.586_TRINITY_DN273_c0_g1_i7_1_1-4158	MAP7_HUMANEnsconsin OS=Homo sapiens OX=9606 GN=MAP7 PE=1 SV=1	4157	5	1.28e-13	57.53	21	P:GO:0000902; P:GO:0001578; P:GO:0006687; P:GO:0006970; P:GO:0006997; P:GO:0007163; P:GO:0007281; P:GO:0007283; P:GO:0008283; P:GO:0009566; P:GO:0032526; P:GO:0033327; P:GO:0035265; P:GO:0048872; P:GO:0060009; P:GO:0072659; F:GO:0005102; F:GO:0005198; C:GO:0005829; C:GO:0005875; C:GO:0005886	P:cell morphogenesis; P:microtubule bundle formation; P:glycosphingolipid metabolic process; P:response to osmotic stress; P:nucleus organization; P:establishment or maintenance of cell polarity; P:germ cell development; P:spermatogenesis; P:cell population proliferation; P:fertilization; P:response to retinoic acid; P:Leydig cell differentiation; P:organ growth; P:homeostasis of number of cells; P:Sertoli cell development; P:protein localization to plasma membrane; F:signaling receptor binding; F:structural molecule activity; C:cytosol; C:microtubule associated complex; C:plasma membrane			Coil (COILS); Coil (COILS); mobidb-lite (MOBIDB_LITE); mobidb-lite (MOBIDB_LITE); mobidb-lite (MOBIDB_LITE); mobidb-lite (MOBIDB_LITE); mobidb-lite (MOBIDB_LITE); PTHR15073 (PANTHER); IPR030707 (PTHR15073:PANTHER)	P:GO:0000226; C:GO:0015630	P:microtubule cytoskeleton organization; C:microtubule cytoskeleton
Cluster-19000.5860	ENSNMLT00000027650.1	Cluster-19000.5860_SCL1Contig3535_1_1-1186	NA	1185	NA	NA	NA	NA					mobidb-lite (MOBIDB_LITE); mobidb-lite (MOBIDB_LITE)	no GO terms	no GO terms
Cluster-19000.5861	ENSNMLT00000008105.1	Cluster-19000.5861_SCL4Contig694_1_1-850	ZG20_XENLAGastrula zinc finger protein xFG20-1 OS=Xenopus laevis OX=8355 PE=3 SV=2	849	20	1.1e-27	54.77	2	P:GO:0006355; F:GO:0000976	P:regulation of transcription, DNA-templated; F:transcription regulatory region sequence-specific DNA binding			G3DSA:3.30.160.60 (GENE3D); G3DSA:3.30.160.60 (GENE3D); IPR013087 (PFAM); G3DSA:3.30.160.60 (GENE3D); G3DSA:3.30.160.60 (GENE3D); mobidb-lite (MOBIDB_LITE); PTHR24381 (PANTHER); PTHR24381:SF308 (PANTHER); PTHR24381 (PANTHER); IPR013087 (PROSITE_PATTERNS); IPR013087 (PROSITE_PATTERNS); IPR013087 (PROSITE_PATTERNS); IPR013087 (PROSITE_PATTERNS); IPR013087 (PROSITE_PROFILES); IPR013087 (PROSITE_PROFILES); IPR013087 (PROSITE_PROFILES); IPR013087 (PROSITE_PROFILES); IPR036236 (SUPERFAMILY); IPR036236 (SUPERFAMILY); IPR036236 (SUPERFAMILY)	no GO terms	no GO terms
Cluster-19000.5862	ENSNMLT00000002616.1	Cluster-19000.5862_TRINITY_DN45025_c0_g3_i2_1_1-1279	NA	1278	NA	NA	NA	NA					no IPS match	no IPS match	no IPS match
Cluster-19000.5863	ENSNMLT00000035832.1	Cluster-19000.5863_TRINITY_DN143741_c0_g1_i5_1_1-341	HA1F_CHICKClass I histocompatibility antigen, F10 alpha chain OS=Gallus gallus OX=9031 PE=1 SV=1	340	20	4.79e-20	57.25	21	P:GO:0001916; P:GO:0002476; P:GO:0002485; P:GO:0007566; P:GO:0010977; P:GO:0032729; P:GO:0042590; P:GO:0042742; P:GO:0048839; P:GO:0051607; P:GO:0071346; F:GO:0042288; F:GO:0042605; F:GO:0044877; C:GO:0005615; C:GO:0005794; C:GO:0009897; C:GO:0030670; C:GO:0032398; C:GO:0045121; C:GO:0071556	P:positive regulation of T cell mediated cytotoxicity; P:antigen processing and presentation of endogenous peptide antigen via MHC class Ib; P:antigen processing and presentation of endogenous peptide antigen via MHC class I via ER pathway, TAP-dependent; P:embryo implantation; P:negative regulation of neuron projection development; P:positive regulation of interferon-gamma production; P:antigen processing and presentation of exogenous peptide antigen via MHC class I; P:defense response to bacterium; P:inner ear development; P:defense response to virus; P:cellular response to interferon-gamma; F:MHC class I protein binding; F:peptide antigen binding; F:protein-containing complex binding; C:extracellular space; C:Golgi apparatus; C:external side of plasma membrane; C:phagocytic vesicle membrane; C:MHC class Ib protein complex; C:membrane raft; C:integral component of lumenal side of endoplasmic reticulum membrane			IPR001039 (PRINTS); IPR037055 (G3DSA:3.30.500.GENE3D); IPR011161 (PFAM); PTHR16675 (PANTHER); PTHR16675:SF237 (PANTHER); IPR011162 (SUPERFAMILY)	no GO terms	no GO terms
Cluster-19000.5864	ENSNMLT00000023649.1	Cluster-19000.5864_TRINITY_DN563_c0_g3_i2_1_1-1735	KCNH6_CHICKPotassium voltage-gated channel subfamily H member 6 OS=Gallus gallus OX=9031 GN=KCNH6 PE=2 SV=2	1734	20	2.7e-112	73.78	30	P:GO:0003064; P:GO:0006937; P:GO:0007420; P:GO:0007617; P:GO:0007623; P:GO:0021510; P:GO:0035690; P:GO:0043066; P:GO:0046662; P:GO:0055075; P:GO:0060307; P:GO:0086010; P:GO:0086091; P:GO:0098915; P:GO:1901381; P:GO:1903765; P:GO:1990573; F:GO:0000978; F:GO:0005242; F:GO:0005251; F:GO:0031625; F:GO:0042803; F:GO:0044877; F:GO:0055131; F:GO:0097110; F:GO:1902282; C:GO:0005635; C:GO:0009986; C:GO:0048471; C:GO:1902937	P:regulation of heart rate by hormone; P:regulation of muscle contraction; P:brain development; P:mating behavior; P:circadian rhythm; P:spinal cord development; P:cellular response to drug; P:negative regulation of apoptotic process; P:regulation of oviposition; P:potassium ion homeostasis; P:regulation of ventricular cardiac muscle cell membrane repolarization; P:membrane depolarization during action potential; P:regulation of heart rate by cardiac conduction; P:membrane repolarization during ventricular cardiac muscle cell action potential; P:positive regulation of potassium ion transmembrane transport; P:negative regulation of potassium ion export across plasma membrane; P:potassium ion import across plasma membrane; F:RNA polymerase II cis-regulatory region sequence-specific DNA binding; F:inward rectifier potassium channel activity; F:delayed rectifier potassium channel activity; F:ubiquitin protein ligase binding; F:protein homodimerization activity; F:protein-containing complex binding; F:C3HC4-type RING finger domain binding; F:scaffold protein binding; F:voltage-gated potassium channel activity involved in ventricular cardiac muscle cell action potential repolarization; C:nuclear envelope; C:cell surface; C:perinuclear region of cytoplasm; C:inward rectifier potassium channel complex	EC:7	Translocases	Coil (COILS); IPR000014 (TIGRFAM); IPR000014 (PFAM); G3DSA:3.30.450.20 (GENE3D); mobidb-lite (MOBIDB_LITE); mobidb-lite (MOBIDB_LITE); mobidb-lite (MOBIDB_LITE); mobidb-lite (MOBIDB_LITE); PTHR10217:SF635 (PANTHER); PTHR10217 (PANTHER); IPR000014 (CDD); IPR035965 (SUPERFAMILY)	no GO terms	no GO terms
Cluster-19000.5865	ENSNMLT00000035483.1	Cluster-19000.5865_TRINITY_DN4295_c0_g2_i5_1_1-622	PP1B_XENTRSerine/threonine-protein phosphatase PP1-beta catalytic subunit OS=Xenopus tropicalis OX=8364 GN=ppp1cb PE=2 SV=1	621	20	4.76e-97	98.6	54	P:GO:0000086; P:GO:0000398; P:GO:0005979; P:GO:0005981; P:GO:0010288; P:GO:0030155; P:GO:0030182; P:GO:0030324; P:GO:0032091; P:GO:0032922; P:GO:0036496; P:GO:0043153; P:GO:0043666; P:GO:0046822; P:GO:0048754; P:GO:0051301; P:GO:0060252; P:GO:0070262; P:GO:0090263; P:GO:0098609; P:GO:1904886; P:GO:2001241; F:GO:0005521; F:GO:0008022; F:GO:0008157; F:GO:0017018; F:GO:0019901; F:GO:0019904; F:GO:0030145; F:GO:0043021; F:GO:0047485; F:GO:0050115; F:GO:0072542; F:GO:0098641; F:GO:0106306; F:GO:0106307; F:GO:1901567; C:GO:0000164; C:GO:0000777; C:GO:0005689; C:GO:0005730; C:GO:0005741; C:GO:0005829; C:GO:0005912; C:GO:0016607; C:GO:0030496; C:GO:0032154; C:GO:0042587; C:GO:0043197; C:GO:0043204; C:GO:0072357; C:GO:0098723; C:GO:0098793; C:GO:0098978	P:G2/M transition of mitotic cell cycle; P:mRNA splicing, via spliceosome; P:regulation of glycogen biosynthetic process; P:regulation of glycogen catabolic process; P:response to lead ion; P:regulation of cell adhesion; P:neuron differentiation; P:lung development; P:negative regulation of protein binding; P:circadian regulation of gene expression; P:regulation of translational initiation by eIF2 alpha dephosphorylation; P:entrainment of circadian clock by photoperiod; P:regulation of phosphoprotein phosphatase activity; P:regulation of nucleocytoplasmic transport; P:branching morphogenesis of an epithelial tube; P:cell division; P:positive regulation of glial cell proliferation; P:peptidyl-serine dephosphorylation; P:positive regulation of canonical Wnt signaling pathway; P:cell-cell adhesion; P:beta-catenin destruction complex disassembly; P:positive regulation of extrinsic apoptotic signaling pathway in absence of ligand; F:lamin binding; F:protein C-terminus binding; F:protein phosphatase 1 binding; F:myosin phosphatase activity; F:protein kinase binding; F:protein domain specific binding; F:manganese ion binding; F:ribonucleoprotein complex binding; F:protein N-terminus binding; F:myosin-light-chain-phosphatase activity; F:protein phosphatase activator activity; F:cadherin binding involved in cell-cell adhesion; F:protein serine phosphatase activity; F:protein threonine phosphatase activity; F:fatty acid derivative binding; C:protein phosphatase type 1 complex; C:condensed chromosome kinetochore; C:U12-type spliceosomal complex; C:nucleolus; C:mitochondrial outer membrane; C:cytosol; C:adherens junction; C:nuclear speck; C:midbody; C:cleavage furrow; C:glycogen granule; C:dendritic spine; C:perikaryon; C:PTW/PP1 phosphatase complex; C:skeletal muscle myofibril; C:presynapse; C:glutamatergic synapse	EC:3.1.3.16; EC:3.1; EC:3; EC:3.1.3.53; EC:3.1.3	Protein-serine/threonine phosphatase; Acting on ester bonds; Hydrolases; [Myosin-light-chain] phosphatase; Acting on ester bonds	IPR006186 (PRINTS); IPR029052 (G3DSA:3.60.21.GENE3D); IPR004843 (PFAM); PTHR11668:SF460 (PANTHER); PTHR11668 (PANTHER); IPR006186 (PROSITE_PATTERNS); SSF56300 (SUPERFAMILY)	F:GO:0016787	F:hydrolase activity
Cluster-19000.5866	ENSNMLT00000042585.1	Cluster-19000.5866_CL1746Contig2_1_1-1597	GLC7B_CAEELSerine/threonine-protein phosphatase PP1-beta OS=Caenorhabditis elegans OX=6239 GN=gsp-2 PE=1 SV=1	1596	20	1.5e-176	95.38	57	P:GO:0000398; P:GO:0005979; P:GO:0005981; P:GO:0006325; P:GO:0007084; P:GO:0010288; P:GO:0030155; P:GO:0030182; P:GO:0030324; P:GO:0032091; P:GO:0032922; P:GO:0036496; P:GO:0043153; P:GO:0043666; P:GO:0046822; P:GO:0048754; P:GO:0051301; P:GO:0051321; P:GO:0060252; P:GO:0070262; P:GO:0090263; P:GO:0098609; P:GO:1904886; P:GO:2001241; F:GO:0005521; F:GO:0008022; F:GO:0008157; F:GO:0017018; F:GO:0019901; F:GO:0019904; F:GO:0030145; F:GO:0043021; F:GO:0047485; F:GO:0050115; F:GO:0072542; F:GO:0098641; F:GO:0106306; F:GO:0106307; F:GO:1901567; C:GO:0000164; C:GO:0000777; C:GO:0005689; C:GO:0005730; C:GO:0005741; C:GO:0005829; C:GO:0005912; C:GO:0016607; C:GO:0030496; C:GO:0031965; C:GO:0032154; C:GO:0042587; C:GO:0043197; C:GO:0043204; C:GO:0072357; C:GO:0098723; C:GO:0098793; C:GO:0098978	P:mRNA splicing, via spliceosome; P:regulation of glycogen biosynthetic process; P:regulation of glycogen catabolic process; P:chromatin organization; P:mitotic nuclear envelope reassembly; P:response to lead ion; P:regulation of cell adhesion; P:neuron differentiation; P:lung development; P:negative regulation of protein binding; P:circadian regulation of gene expression; P:regulation of translational initiation by eIF2 alpha dephosphorylation; P:entrainment of circadian clock by photoperiod; P:regulation of phosphoprotein phosphatase activity; P:regulation of nucleocytoplasmic transport; P:branching morphogenesis of an epithelial tube; P:cell division; P:meiotic cell cycle; P:positive regulation of glial cell proliferation; P:peptidyl-serine dephosphorylation; P:positive regulation of canonical Wnt signaling pathway; P:cell-cell adhesion; P:beta-catenin destruction complex disassembly; P:positive regulation of extrinsic apoptotic signaling pathway in absence of ligand; F:lamin binding; F:protein C-terminus binding; F:protein phosphatase 1 binding; F:myosin phosphatase activity; F:protein kinase binding; F:protein domain specific binding; F:manganese ion binding; F:ribonucleoprotein complex binding; F:protein N-terminus binding; F:myosin-light-chain-phosphatase activity; F:protein phosphatase activator activity; F:cadherin binding involved in cell-cell adhesion; F:protein serine phosphatase activity; F:protein threonine phosphatase activity; F:fatty acid derivative binding; C:protein phosphatase type 1 complex; C:condensed chromosome kinetochore; C:U12-type spliceosomal complex; C:nucleolus; C:mitochondrial outer membrane; C:cytosol; C:adherens junction; C:nuclear speck; C:midbody; C:nuclear membrane; C:cleavage furrow; C:glycogen granule; C:dendritic spine; C:perikaryon; C:PTW/PP1 phosphatase complex; C:skeletal muscle myofibril; C:presynapse; C:glutamatergic synapse	EC:3.1.3.16; EC:3.1; EC:3; EC:3.1.3.53; EC:3.1.3	Protein-serine/threonine phosphatase; Acting on ester bonds; Hydrolases; [Myosin-light-chain] phosphatase; Acting on ester bonds	IPR006186 (PRINTS); IPR029052 (G3DSA:3.60.21.GENE3D); IPR004843 (PFAM); mobidb-lite (MOBIDB_LITE); PTHR11668:SF460 (PANTHER); PTHR11668 (PANTHER); IPR006186 (PROSITE_PATTERNS); SSF56300 (SUPERFAMILY)	F:GO:0016787	F:hydrolase activity
Cluster-19000.5867	ENSNMLT00000008334.1	Cluster-19000.5867_CL43720Contig1_1_1-1061	NA	1060	NA	NA	NA	NA					no IPS match	no IPS match	no IPS match
Cluster-19000.5868	ENSNMLT00000004994.1	Cluster-19000.5868_SCL3Contig45_1_1-4679	AT7L1_HUMANAtaxin-7-like protein 1 OS=Homo sapiens OX=9606 GN=ATXN7L1 PE=1 SV=3	4678	9	6.26e-25	66.11	12	P:GO:0006997; P:GO:0007026; P:GO:0007601; P:GO:0016578; P:GO:0042326; P:GO:0043569; P:GO:0045944; F:GO:0003682; F:GO:0005515; C:GO:0005654; C:GO:0005829; C:GO:0015630	P:nucleus organization; P:negative regulation of microtubule depolymerization; P:visual perception; P:histone deubiquitination; P:negative regulation of phosphorylation; P:negative regulation of insulin-like growth factor receptor signaling pathway; P:positive regulation of transcription by RNA polymerase II; F:chromatin binding; F:protein binding; C:nucleoplasm; C:cytosol; C:microtubule cytoskeleton			IPR013243 (PFAM); mobidb-lite (MOBIDB_LITE); mobidb-lite (MOBIDB_LITE); mobidb-lite (MOBIDB_LITE); mobidb-lite (MOBIDB_LITE); mobidb-lite (MOBIDB_LITE); mobidb-lite (MOBIDB_LITE); mobidb-lite (MOBIDB_LITE); mobidb-lite (MOBIDB_LITE); mobidb-lite (MOBIDB_LITE); mobidb-lite (MOBIDB_LITE); mobidb-lite (MOBIDB_LITE); mobidb-lite (MOBIDB_LITE); PTHR15117 (PANTHER); PTHR15117:SF9 (PANTHER); IPR013243 (PROSITE_PROFILES)	no GO terms	no GO terms
Cluster-19000.5869	ENSNMLT00000029520.1	Cluster-19000.5869_CL2482Contig1_1_1-1443	ZG57_XENLAGastrula zinc finger protein XlCGF57.1 (Fragment) OS=Xenopus laevis OX=8355 PE=3 SV=1	1442	20	5.43e-35	61.94	13	P:GO:0000122; P:GO:0030854; P:GO:0045646; P:GO:0051572; P:GO:0051574; F:GO:0000977; F:GO:0000981; F:GO:0001085; C:GO:0005654; C:GO:0005667; C:GO:0005829; C:GO:0005886; C:GO:0016363	P:negative regulation of transcription by RNA polymerase II; P:positive regulation of granulocyte differentiation; P:regulation of erythrocyte differentiation; P:negative regulation of histone H3-K4 methylation; P:positive regulation of histone H3-K9 methylation; F:RNA polymerase II transcription regulatory region sequence-specific DNA binding; F:DNA-binding transcription factor activity, RNA polymerase II-specific; F:RNA polymerase II transcription factor binding; C:nucleoplasm; C:transcription regulator complex; C:cytosol; C:plasma membrane; C:nuclear matrix			Coil (COILS); Coil (COILS); G3DSA:3.30.160.60 (GENE3D); IPR013087 (PFAM); G3DSA:3.30.160.60 (GENE3D); G3DSA:3.30.160.60 (GENE3D); G3DSA:3.30.160.60 (GENE3D); G3DSA:3.30.160.60 (GENE3D); mobidb-lite (MOBIDB_LITE); mobidb-lite (MOBIDB_LITE); mobidb-lite (MOBIDB_LITE); mobidb-lite (MOBIDB_LITE); mobidb-lite (MOBIDB_LITE); PTHR24396:SF21 (PANTHER); PTHR24396:SF21 (PANTHER); PTHR24396 (PANTHER); IPR013087 (PROSITE_PATTERNS); IPR013087 (PROSITE_PATTERNS); IPR013087 (PROSITE_PATTERNS); IPR013087 (PROSITE_PATTERNS); IPR013087 (PROSITE_PROFILES); IPR013087 (PROSITE_PROFILES); IPR013087 (PROSITE_PROFILES); IPR013087 (PROSITE_PROFILES); IPR013087 (PROSITE_PROFILES); IPR036236 (SUPERFAMILY); IPR036236 (SUPERFAMILY); IPR036236 (SUPERFAMILY)	no GO terms	no GO terms
Cluster-19000.587	ENSNMLT00000001086.1	Cluster-19000.587_CL2998Contig1_1_1-6262	TRY3_SALSATrypsin-3 (Fragment) OS=Salmo salar OX=8030 PE=1 SV=1	6261	20	4.46e-110	77.27	14	P:GO:0006508; P:GO:0007584; P:GO:0007586; P:GO:0009235; P:GO:0022617; P:GO:0030574; P:GO:0031000; P:GO:0035094; P:GO:0043542; F:GO:0004252; F:GO:0005509; F:GO:0097655; C:GO:0005615; C:GO:0097180	P:proteolysis; P:response to nutrient; P:digestion; P:cobalamin metabolic process; P:extracellular matrix disassembly; P:collagen catabolic process; P:response to caffeine; P:response to nicotine; P:endothelial cell migration; F:serine-type endopeptidase activity; F:calcium ion binding; F:serpin family protein binding; C:extracellular space; C:serine protease inhibitor complex	EC:3.4.21.73; EC:3.4.24.7; EC:3.4.21.71; EC:3.4.24.3; EC:3.4.21.34; EC:3.4.21.78; EC:3.4.21.75; EC:3.4.21.26; EC:3.4.21.27; EC:3.4.21.68; EC:3.4.21.69; EC:3.4.24.34; EC:3.4.21.41; EC:3.4.21.83; EC:3.4.21.88; EC:3.4.21.45; EC:3.4.21.89; EC:3.4.21.42; EC:3.4.19.1; EC:3.4.21.43; EC:3.4.21.87; EC:3.4.21.38; EC:3.4.21.35; EC:3.4.21.79; EC:3.4.21.36; EC:3.4.21.102; EC:3.4.21.39; EC:3.4.21; EC:3.4.21.4; EC:3.4.21.5; EC:3.4.21.92; EC:3.4.21.1; EC:3.4.21.93; EC:3.4.21.94; EC:3.4.21.6; EC:3.4.21.7; EC:3.4.21.53; EC:3.4.21.10; EC:3.4.21.54; EC:3.4.21.9; EC:3.4.21.48; EC:3.4.21.46; EC:3.4.21.47; EC:3.4; EC:3.4.99; EC:3.4.21.62; EC:3.4.21.61; EC:3.4.21.22; EC:3.4.21.20; EC:3.4.21.21; EC:3.4.21.59; EC:3	U-plasminogen activator; Interstitial collagenase; Pancreatic elastase II; Microbial collagenase; Plasma kallikrein; Granzyme A; Furin; Prolyl oligopeptidase; Coagulation factor XIa; T-plasminogen activator; Protein C (activated); Neutrophil collagenase; Complement subcomponent C1r; Oligopeptidase B; Repressor LexA; Complement factor I; Signal peptidase I; Complement subcomponent C1s; Acylaminoacyl-peptidase; Classical-complement-pathway C3/C5 convertase; Acting on peptide bonds (peptidases); Coagulation factor XIIa; Tissue kallikrein; Granzyme B; Pancreatic elastase; C-terminal processing peptidase; Chymase; Acting on peptide bonds (peptidases); Trypsin; Thrombin; Endopeptidase Clp; Chymotrypsin; Proprotein convertase 1; Proprotein convertase 2; Coagulation factor Xa; Plasmin; Endopeptidase La; Acrosin; Gamma-renin; Enteropeptidase; Cerevisin; Complement factor D; Alternative-complement-pathway C3/C5 convertase; Acting on peptide bonds (peptidases); Acting on peptide bonds (peptidases); Subtilisin; Kexin; Coagulation factor IXa; Cathepsin G; Coagulation factor VIIa; Tryptase; Hydrolases	IPR001314 (PRINTS); IPR001254 (PFAM); IPR043504 (G3DSA:2.40.10.GENE3D); IPR043504 (G3DSA:2.40.10.GENE3D); IPR043504 (G3DSA:2.40.10.GENE3D); PTHR24264 (PANTHER); PTHR24264:SF15 (PANTHER); IPR033116 (PROSITE_PATTERNS); IPR018114 (PROSITE_PATTERNS); IPR001254 (PROSITE_PROFILES); IPR001254 (CDD); IPR009003 (SUPERFAMILY)	P:GO:0006508; F:GO:0004252	P:proteolysis; F:serine-type endopeptidase activity
Cluster-19000.5870	ENSNMLT00000030209.1	Cluster-19000.5870_TRINITY_DN34542_c0_g1_i2_1_1-517	TI214_CUSREProtein TIC 214 OS=Cuscuta reflexa OX=4129 GN=TIC214 PE=3 SV=1	516	1	2.3e-09	51.52	1	C:GO:0110165	C:cellular anatomical entity			mobidb-lite (MOBIDB_LITE); mobidb-lite (MOBIDB_LITE)	no GO terms	no GO terms
Cluster-19000.5871	ENSNMLT00000008138.1	Cluster-19000.5871_TRINITY_DN17266_c0_g1_i3_1_1-490	NA	489	NA	NA	NA	NA					mobidb-lite (MOBIDB_LITE); mobidb-lite (MOBIDB_LITE); mobidb-lite (MOBIDB_LITE)	no GO terms	no GO terms
Cluster-19000.5872	ENSNMLT00000045858.1	Cluster-19000.5872_SCL1Contig5954_1_1-1938	RB6I2_MOUSEELKS/Rab6-interacting/CAST family member 1 OS=Mus musculus OX=10090 GN=Erc1 PE=1 SV=1	1937	6	3.96e-119	72.64	29	P:GO:0007252; P:GO:0007275; P:GO:0015031; P:GO:0016082; P:GO:0042147; P:GO:0043066; P:GO:0048790; P:GO:0051092; P:GO:0070588; P:GO:0099703; F:GO:0030165; F:GO:0043522; F:GO:0044877; F:GO:0098882; F:GO:0099635; C:GO:0000139; C:GO:0005798; C:GO:0005813; C:GO:0008021; C:GO:0008385; C:GO:0014069; C:GO:0030426; C:GO:0036064; C:GO:0042734; C:GO:0043025; C:GO:0043195; C:GO:0098831; C:GO:0098978; C:GO:0098982	P:I-kappaB phosphorylation; P:multicellular organism development; P:protein transport; P:synaptic vesicle priming; P:retrograde transport, endosome to Golgi; P:negative regulation of apoptotic process; P:maintenance of presynaptic active zone structure; P:positive regulation of NF-kappaB transcription factor activity; P:calcium ion transmembrane transport; P:induction of synaptic vesicle exocytosis by positive regulation of presynaptic cytosolic calcium ion concentration; F:PDZ domain binding; F:leucine zipper domain binding; F:protein-containing complex binding; F:structural constituent of presynaptic active zone; F:voltage-gated calcium channel activity involved in positive regulation of presynaptic cytosolic calcium levels; C:Golgi membrane; C:Golgi-associated vesicle; C:centrosome; C:synaptic vesicle; C:IkappaB kinase complex; C:postsynaptic density; C:growth cone; C:ciliary basal body; C:presynaptic membrane; C:neuronal cell body; C:terminal bouton; C:presynaptic active zone cytoplasmic component; C:glutamatergic synapse; C:GABA-ergic synapse	EC:7	Translocases	Coil (COILS); Coil (COILS); Coil (COILS); Coil (COILS); Coil (COILS); Coil (COILS); IPR019323 (PFAM); mobidb-lite (MOBIDB_LITE); mobidb-lite (MOBIDB_LITE); mobidb-lite (MOBIDB_LITE); PTHR18861 (PANTHER); PTHR18861:SF1 (PANTHER); PTHR18861:SF1 (PANTHER)	no GO terms	no GO terms
Cluster-19000.5873	ENSNMLT00000033114.1	Cluster-19000.5873_SCL3Contig1687_1_1-5765	M3K11_RATMitogen-activated protein kinase kinase kinase 11 OS=Rattus norvegicus OX=10116 GN=Map3k11 PE=1 SV=1	5764	20	0	68.5	42	P:GO:0007017; P:GO:0007224; P:GO:0007256; P:GO:0007257; P:GO:0007394; P:GO:0009408; P:GO:0010720; P:GO:0018105; P:GO:0018107; P:GO:0031346; P:GO:0043433; P:GO:0043525; P:GO:0044843; P:GO:0045892; P:GO:0045893; P:GO:0046330; P:GO:0046529; P:GO:0046777; P:GO:0046843; P:GO:0048010; P:GO:0048793; P:GO:0048803; P:GO:0048804; P:GO:0051092; P:GO:0051240; P:GO:0070374; P:GO:0071361; P:GO:0071570; F:GO:0003714; F:GO:0004706; F:GO:0004708; F:GO:0005524; F:GO:0031434; F:GO:0031435; F:GO:0031624; F:GO:0042803; F:GO:0043425; F:GO:0106137; C:GO:0005813; C:GO:0005874; C:GO:0005938; C:GO:0016020	P:microtubule-based process; P:smoothened signaling pathway; P:activation of JNKK activity; P:activation of JUN kinase activity; P:dorsal closure, elongation of leading edge cells; P:response to heat; P:positive regulation of cell development; P:peptidyl-serine phosphorylation; P:peptidyl-threonine phosphorylation; P:positive regulation of cell projection organization; P:negative regulation of DNA-binding transcription factor activity; P:positive regulation of neuron apoptotic process; P:cell cycle G1/S phase transition; P:negative regulation of transcription, DNA-templated; P:positive regulation of transcription, DNA-templated; P:positive regulation of JNK cascade; P:imaginal disc fusion, thorax closure; P:protein autophosphorylation; P:dorsal appendage formation; P:vascular endothelial growth factor receptor signaling pathway; P:pronephros development; P:imaginal disc-derived male genitalia morphogenesis; P:imaginal disc-derived female genitalia morphogenesis; P:positive regulation of NF-kappaB transcription factor activity; P:positive regulation of multicellular organismal process; P:positive regulation of ERK1 and ERK2 cascade; P:cellular response to ethanol; P:cement gland development; F:transcription corepressor activity; F:JUN kinase kinase kinase activity; F:MAP kinase kinase activity; F:ATP binding; F:mitogen-activated protein kinase kinase binding; F:mitogen-activated protein kinase kinase kinase binding; F:ubiquitin conjugating enzyme binding; F:protein homodimerization activity; F:bHLH transcription factor binding; F:IkappaB kinase complex binding; C:centrosome; C:microtubule; C:cell cortex; C:membrane	EC:2.7.1; EC:2.7.11.25; EC:2.7.11; EC:2.7.12.1; EC:2.7.12.2; EC:2.7; EC:2	Transferring phosphorus-containing groups; Mitogen-activated protein kinase kinase kinase; Transferring phosphorus-containing groups; Dual-specificity kinase; Mitogen-activated protein kinase kinase; Transferring phosphorus-containing groups; Transferases	Coil (COILS); IPR001245 (PRINTS); IPR001452 (PRINTS); G3DSA:3.30.200.20 (GENE3D); G3DSA:2.30.30.40 (GENE3D); G3DSA:1.10.510.10 (GENE3D); IPR001452 (PFAM); IPR001245 (PFAM); mobidb-lite (MOBIDB_LITE); mobidb-lite (MOBIDB_LITE); mobidb-lite (MOBIDB_LITE); mobidb-lite (MOBIDB_LITE); mobidb-lite (MOBIDB_LITE); mobidb-lite (MOBIDB_LITE); mobidb-lite (MOBIDB_LITE); mobidb-lite (MOBIDB_LITE); PTHR23257:SF757 (PANTHER); PTHR23257 (PANTHER); IPR017441 (PROSITE_PATTERNS); IPR008271 (PROSITE_PATTERNS); IPR001452 (PROSITE_PROFILES); IPR000719 (PROSITE_PROFILES); IPR035779 (CDD); IPR036028 (SUPERFAMILY); IPR011009 (SUPERFAMILY)	P:GO:0006468; F:GO:0004672; F:GO:0005515; F:GO:0005524	P:protein phosphorylation; F:protein kinase activity; F:protein binding; F:ATP binding
Cluster-19000.5874	ENSNMLT00000023593.1	Cluster-19000.5874_SCL1Contig4383_1_1-1614	NA	1613	NA	NA	NA	NA					mobidb-lite (MOBIDB_LITE); mobidb-lite (MOBIDB_LITE)	no GO terms	no GO terms
Cluster-19000.5875	ENSNMLT00000011689.1	Cluster-19000.5875_CL793Contig1_1_1-3283	DDB2_DANREDNA damage-binding protein 2 OS=Danio rerio OX=7955 GN=ddb2 PE=1 SV=2	3282	10	1.55e-94	65.41	22	P:GO:0000209; P:GO:0000715; P:GO:0000717; P:GO:0006290; P:GO:0006293; P:GO:0006294; P:GO:0006295; P:GO:0006296; P:GO:0010224; P:GO:0016579; P:GO:0035518; P:GO:0043687; P:GO:0051865; P:GO:0070911; P:GO:0070914; F:GO:0003684; F:GO:0004842; F:GO:0005515; F:GO:0044877; C:GO:0005654; C:GO:0030054; C:GO:0031465	P:protein polyubiquitination; P:nucleotide-excision repair, DNA damage recognition; P:nucleotide-excision repair, DNA duplex unwinding; P:pyrimidine dimer repair; P:nucleotide-excision repair, preincision complex stabilization; P:nucleotide-excision repair, preincision complex assembly; P:nucleotide-excision repair, DNA incision, 3'-to lesion; P:nucleotide-excision repair, DNA incision, 5'-to lesion; P:response to UV-B; P:protein deubiquitination; P:histone H2A monoubiquitination; P:post-translational protein modification; P:protein autoubiquitination; P:global genome nucleotide-excision repair; P:UV-damage excision repair; F:damaged DNA binding; F:ubiquitin-protein transferase activity; F:protein binding; F:protein-containing complex binding; C:nucleoplasm; C:cell junction; C:Cul4B-RING E3 ubiquitin ligase complex	EC:2	Transferases	IPR015943 (G3DSA:2.130.10.GENE3D); mobidb-lite (MOBIDB_LITE); mobidb-lite (MOBIDB_LITE); IPR033312 (PANTHER); IPR019775 (PROSITE_PATTERNS); IPR001680 (PROSITE_PROFILES); IPR017986 (PROSITE_PROFILES); IPR036322 (SUPERFAMILY)	P:GO:0006281; F:GO:0003684; F:GO:0005515; C:GO:0005634; C:GO:0080008	P:DNA repair; F:damaged DNA binding; F:protein binding; C:nucleus; C:Cul4-RING E3 ubiquitin ligase complex
Cluster-19000.5876	ENSNMLT00000024130.1	Cluster-19000.5876_TRINITY_DN78577_c0_g2_i2_1_1-1036	NA	1035	NA	NA	NA	NA					mobidb-lite (MOBIDB_LITE); mobidb-lite (MOBIDB_LITE); mobidb-lite (MOBIDB_LITE)	no GO terms	no GO terms
Cluster-19000.5877	ENSNMLT00000040116.1	Cluster-19000.5877_SCL11Contig388_1_1-1152	NA	1151	NA	NA	NA	NA					no IPS match	no IPS match	no IPS match
Cluster-19000.5878	ENSNMLT00000016263.1	Cluster-19000.5878_CL8425Contig1_1_1-5337	SIN3B_HUMANPaired amphipathic helix protein Sin3b OS=Homo sapiens OX=9606 GN=SIN3B PE=1 SV=2	5336	16	0	56.28	54	P:GO:0001701; P:GO:0002218; P:GO:0002230; P:GO:0002244; P:GO:0006260; P:GO:0007519; P:GO:0007568; P:GO:0010243; P:GO:0010817; P:GO:0010971; P:GO:0016479; P:GO:0016575; P:GO:0019216; P:GO:0021895; P:GO:0030516; P:GO:0031937; P:GO:0042754; P:GO:0043066; P:GO:0043619; P:GO:0044804; P:GO:0045652; P:GO:0045666; P:GO:0045786; P:GO:0048738; P:GO:0051595; P:GO:0061188; P:GO:0061408; P:GO:0061587; P:GO:0071333; P:GO:1900181; P:GO:1901675; P:GO:2000678; F:GO:0000166; F:GO:0001102; F:GO:0001103; F:GO:0003682; F:GO:0003713; F:GO:0003714; F:GO:0003723; F:GO:0004407; F:GO:0016301; F:GO:0042802; F:GO:0043565; F:GO:0044877; F:GO:0140416; C:GO:0000776; C:GO:0000805; C:GO:0000806; C:GO:0001741; C:GO:0009941; C:GO:0016580; C:GO:0017053; C:GO:0030849; C:GO:0032221	P:in utero embryonic development; P:activation of innate immune response; P:positive regulation of defense response to virus by host; P:hematopoietic progenitor cell differentiation; P:DNA replication; P:skeletal muscle tissue development; P:aging; P:response to organonitrogen compound; P:regulation of hormone levels; P:positive regulation of G2/M transition of mitotic cell cycle; P:negative regulation of transcription by RNA polymerase I; P:histone deacetylation; P:regulation of lipid metabolic process; P:cerebral cortex neuron differentiation; P:regulation of axon extension; P:positive regulation of chromatin silencing; P:negative regulation of circadian rhythm; P:negative regulation of apoptotic process; P:regulation of transcription from RNA polymerase II promoter in response to oxidative stress; P:autophagy of nucleus; P:regulation of megakaryocyte differentiation; P:positive regulation of neuron differentiation; P:negative regulation of cell cycle; P:cardiac muscle tissue development; P:response to methylglyoxal; P:negative regulation of ribosomal DNA heterochromatin assembly; P:positive regulation of transcription from RNA polymerase II promoter in response to heat stress; P:transfer RNA gene-mediated silencing; P:cellular response to glucose stimulus; P:negative regulation of protein localization to nucleus; P:negative regulation of histone H3-K27 acetylation; P:negative regulation of transcription regulatory region DNA binding; F:nucleotide binding; F:RNA polymerase II activating transcription factor binding; F:RNA polymerase II repressing transcription factor binding; F:chromatin binding; F:transcription coactivator activity; F:transcription corepressor activity; F:RNA binding; F:histone deacetylase activity; F:kinase activity; F:identical protein binding; F:sequence-specific DNA binding; F:protein-containing complex binding; F:transcription regulator inhibitor activity; C:kinetochore; C:X chromosome; C:Y chromosome; C:XY body; C:chloroplast envelope; C:Sin3 complex; C:transcription repressor complex; C:autosome; C:Rpd3S/Clr6-CII complex	EC:3.5.1; EC:3.5.1.98; EC:2.7; EC:2; EC:3; EC:3.5	Acting on carbon-nitrogen bonds, other than peptide bonds; Histone deacetylase; Transferring phosphorus-containing groups; Transferases; Hydrolases; Acting on carbon-nitrogen bonds, other than peptide bonds	Coil (COILS); Coil (COILS); IPR036600 (G3DSA:1.20.1160.GENE3D); IPR003822 (PFAM); IPR036600 (G3DSA:1.20.1160.GENE3D); IPR031693 (PFAM); IPR036600 (G3DSA:1.20.1160.GENE3D); IPR013194 (PFAM); mobidb-lite (MOBIDB_LITE); mobidb-lite (MOBIDB_LITE); mobidb-lite (MOBIDB_LITE); mobidb-lite (MOBIDB_LITE); mobidb-lite (MOBIDB_LITE); mobidb-lite (MOBIDB_LITE); mobidb-lite (MOBIDB_LITE); mobidb-lite (MOBIDB_LITE); mobidb-lite (MOBIDB_LITE); PTHR12346:SF1 (PANTHER); IPR039774 (PANTHER); IPR003822 (PROSITE_PROFILES); IPR003822 (PROSITE_PROFILES); IPR003822 (PROSITE_PROFILES); IPR036600 (SUPERFAMILY); IPR036600 (SUPERFAMILY); IPR036600 (SUPERFAMILY)	P:GO:0006355; F:GO:0003714	P:regulation of transcription, DNA-templated; F:transcription corepressor activity
Cluster-19000.5879	ENSNMLT00000036691.1	Cluster-19000.5879_CL29918Contig1_1_1-1295	NA	1294	NA	NA	NA	NA					no IPS match	no IPS match	no IPS match
Cluster-19000.588	ENSNMLT00000032934.1	Cluster-19000.588_CL17561Contig1_1_1-2399	PA1B2_RATPlatelet-activating factor acetylhydrolase IB subunit alpha2 OS=Rattus norvegicus OX=10116 GN=Pafah1b2 PE=1 SV=1	2398	12	9.88e-81	83.4	17	P:GO:0007283; P:GO:0007420; P:GO:0016042; P:GO:0016239; P:GO:0043312; F:GO:0003847; F:GO:0042803; F:GO:0044877; F:GO:0046982; F:GO:0047179; C:GO:0001650; C:GO:0005576; C:GO:0005829; C:GO:0005886; C:GO:0008247; C:GO:0034774; C:GO:1904813	P:spermatogenesis; P:brain development; P:lipid catabolic process; P:positive regulation of macroautophagy; P:neutrophil degranulation; F:1-alkyl-2-acetylglycerophosphocholine esterase activity; F:protein homodimerization activity; F:protein-containing complex binding; F:protein heterodimerization activity; F:platelet-activating factor acetyltransferase activity; C:fibrillar center; C:extracellular region; C:cytosol; C:plasma membrane; C:1-alkyl-2-acetylglycerophosphocholine esterase complex; C:secretory granule lumen; C:ficolin-1-rich granule lumen	EC:3.1.1.47; EC:2.3; EC:3.1; EC:2; EC:3; EC:3.1.1; EC:3.1.1.1; EC:2.3.1.149; EC:2.3.1	1-alkyl-2-acetylglycerophosphocholine esterase; Acyltransferases; Acting on ester bonds; Transferases; Hydrolases; Acting on ester bonds; Carboxylesterase; Platelet-activating factor acetyltransferase; Acyltransferases	IPR013830 (PFAM); IPR036514 (G3DSA:3.40.50.GENE3D); PTHR11852 (PANTHER); PTHR11852:SF9 (PANTHER); SSF52266 (SUPERFAMILY)	no GO terms	no GO terms
Cluster-19000.5880	ENSNMLT00000027918.1	Cluster-19000.5880_SCL3Contig1494_1_1-4026	EFNB1_HUMANEphrin-B1 OS=Homo sapiens OX=9606 GN=EFNB1 PE=1 SV=1	4025	17	1.28e-129	60.23	41	P:GO:0001755; P:GO:0001756; P:GO:0001945; P:GO:0002042; P:GO:0003179; P:GO:0003404; P:GO:0007267; P:GO:0007411; P:GO:0007412; P:GO:0008039; P:GO:0009880; P:GO:0010839; P:GO:0010977; P:GO:0021654; P:GO:0031295; P:GO:0032270; P:GO:0034332; P:GO:0035475; P:GO:0042102; P:GO:0045596; P:GO:0048013; P:GO:0048845; P:GO:0050730; P:GO:0050770; P:GO:0050920; P:GO:0051241; P:GO:0072178; P:GO:0099054; P:GO:0099149; P:GO:1901216; P:GO:1903849; P:GO:2000026; P:GO:2000727; F:GO:0046875; C:GO:0005634; C:GO:0005829; C:GO:0045121; C:GO:0098685; C:GO:0098978; C:GO:0099056; C:GO:0099061	P:neural crest cell migration; P:somitogenesis; P:lymph vessel development; P:cell migration involved in sprouting angiogenesis; P:heart valve morphogenesis; P:optic vesicle morphogenesis; P:cell-cell signaling; P:axon guidance; P:axon target recognition; P:synaptic target recognition; P:embryonic pattern specification; P:negative regulation of keratinocyte proliferation; P:negative regulation of neuron projection development; P:rhombomere boundary formation; P:T cell costimulation; P:positive regulation of cellular protein metabolic process; P:adherens junction organization; P:angioblast cell migration involved in selective angioblast sprouting; P:positive regulation of T cell proliferation; P:negative regulation of cell differentiation; P:ephrin receptor signaling pathway; P:venous blood vessel morphogenesis; P:regulation of peptidyl-tyrosine phosphorylation; P:regulation of axonogenesis; P:regulation of chemotaxis; P:negative regulation of multicellular organismal process; P:nephric duct morphogenesis; P:presynapse assembly; P:regulation of postsynaptic neurotransmitter receptor internalization; P:positive regulation of neuron death; P:positive regulation of aorta morphogenesis; P:regulation of multicellular organismal development; P:positive regulation of cardiac muscle cell differentiation; F:ephrin receptor binding; C:nucleus; C:cytosol; C:membrane raft; C:Schaffer collateral - CA1 synapse; C:glutamatergic synapse; C:integral component of presynaptic membrane; C:integral component of postsynaptic density membrane			IPR001799 (PRINTS); IPR001799 (PFAM); IPR008972 (G3DSA:2.60.40.GENE3D); mobidb-lite (MOBIDB_LITE); mobidb-lite (MOBIDB_LITE); mobidb-lite (MOBIDB_LITE); mobidb-lite (MOBIDB_LITE); IPR031328 (PANTHER); PTHR11304:SF17 (PANTHER); IPR019765 (PROSITE_PATTERNS); IPR001799 (PROSITE_PROFILES); IPR008972 (SUPERFAMILY)	C:GO:0016020	C:membrane
Cluster-19000.5881	ENSNMLT00000038256.1	Cluster-19000.5881_SCL6Contig1480_1_1-1482	NA	1481	NA	NA	NA	NA					no IPS match	no IPS match	no IPS match
Cluster-19000.5882	ENSNMLT00000003377.1	Cluster-19000.5882_TRINITY_DN47081_c0_g1_i4_1_1-3724	DNLI3_HUMANDNA ligase 3 OS=Homo sapiens OX=9606 GN=LIG3 PE=1 SV=2	3723	20	0	60.07	22	P:GO:0000724; P:GO:0006273; P:GO:0006283; P:GO:0006288; P:GO:0006297; P:GO:0007049; P:GO:0033151; P:GO:0043504; P:GO:0045910; P:GO:0051301; P:GO:0071897; P:GO:0090298; P:GO:0097681; F:GO:0003677; F:GO:0003910; F:GO:0005515; F:GO:0005524; F:GO:0008270; C:GO:0000795; C:GO:0005654; C:GO:0005739; C:GO:0070421	P:double-strand break repair via homologous recombination; P:lagging strand elongation; P:transcription-coupled nucleotide-excision repair; P:base-excision repair, DNA ligation; P:nucleotide-excision repair, DNA gap filling; P:cell cycle; P:V(D)J recombination; P:mitochondrial DNA repair; P:negative regulation of DNA recombination; P:cell division; P:DNA biosynthetic process; P:negative regulation of mitochondrial DNA replication; P:double-strand break repair via alternative nonhomologous end joining; F:DNA binding; F:DNA ligase (ATP) activity; F:protein binding; F:ATP binding; F:zinc ion binding; C:synaptonemal complex; C:nucleoplasm; C:mitochondrion; C:DNA ligase III-XRCC1 complex	EC:6.5; EC:6; EC:6.5.1.1	Forming phosphoric ester bonds; Ligases; DNA ligase (ATP)	IPR036420 (G3DSA:3.40.50.GENE3D); IPR001510 (PFAM); IPR036957 (G3DSA:3.30.1740.GENE3D); G3DSA:2.40.50.140 (GENE3D); IPR012309 (PFAM); IPR031916 (PFAM); IPR012310 (PFAM); IPR000977 (TIGRFAM); G3DSA:3.30.1490.70 (GENE3D); IPR036599 (G3DSA:1.10.3260.GENE3D); IPR012308 (PFAM); G3DSA:3.30.470.30 (GENE3D); mobidb-lite (MOBIDB_LITE); mobidb-lite (MOBIDB_LITE); mobidb-lite (MOBIDB_LITE); mobidb-lite (MOBIDB_LITE); PTHR45674 (PANTHER); PTHR45674:SF9 (PANTHER); IPR016059 (PROSITE_PATTERNS); IPR016059 (PROSITE_PATTERNS); IPR001510 (PROSITE_PATTERNS); IPR001510 (PROSITE_PROFILES); IPR001357 (PROSITE_PROFILES); IPR012310 (PROSITE_PROFILES); cd07967 (CDD); cd07902 (CDD); cd18431 (CDD); IPR036599 (SUPERFAMILY); IPR012340 (SUPERFAMILY); SSF57716 (SUPERFAMILY); SSF56091 (SUPERFAMILY); IPR036420 (SUPERFAMILY)	P:GO:0006281; P:GO:0006310; P:GO:0071897; F:GO:0003677; F:GO:0003909; F:GO:0003910; F:GO:0005524; F:GO:0008270	P:DNA repair; P:DNA recombination; P:DNA biosynthetic process; F:DNA binding; F:DNA ligase activity; F:DNA ligase (ATP) activity; F:ATP binding; F:zinc ion binding
Cluster-19000.5883	ENSNMLT00000001562.1	Cluster-19000.5883_CL3013Contig1_1_1-3414	DREB_CHICKDrebrin OS=Gallus gallus OX=9031 GN=DBN1 PE=2 SV=4	3413	12	5.9e-64	69.99	72	P:GO:0001701; P:GO:0007257; P:GO:0007283; P:GO:0007420; P:GO:0007568; P:GO:0010643; P:GO:0010644; P:GO:0014823; P:GO:0016477; P:GO:0016601; P:GO:0022416; P:GO:0031915; P:GO:0032232; P:GO:0032507; P:GO:0042493; P:GO:0045773; P:GO:0045887; P:GO:0048168; P:GO:0048286; P:GO:0051014; P:GO:0051016; P:GO:0051220; P:GO:0051489; P:GO:0060134; P:GO:0061003; P:GO:0061351; P:GO:0071356; P:GO:0071481; P:GO:0071560; P:GO:0071800; P:GO:0072553; P:GO:0090327; P:GO:0098828; P:GO:0098974; P:GO:1900026; P:GO:1902685; P:GO:1902897; P:GO:1904113; P:GO:1904622; P:GO:2000463; F:GO:0001786; F:GO:0005522; F:GO:0005546; F:GO:0005547; F:GO:0008022; F:GO:0019904; F:GO:0051015; C:GO:0001726; C:GO:0002102; C:GO:0005576; C:GO:0005884; C:GO:0005921; C:GO:0014069; C:GO:0030027; C:GO:0030864; C:GO:0031594; C:GO:0042641; C:GO:0043025; C:GO:0043197; C:GO:0043198; C:GO:0044295; C:GO:0044308; C:GO:0045211; C:GO:0048471; C:GO:0060076; C:GO:0061176; C:GO:0061177; C:GO:0098871; C:GO:0098978; C:GO:0099524; C:GO:1902737; C:GO:1904724	P:in utero embryonic development; P:activation of JUN kinase activity; P:spermatogenesis; P:brain development; P:aging; P:cell communication by chemical coupling; P:cell communication by electrical coupling; P:response to activity; P:cell migration; P:Rac protein signal transduction; P:chaeta development; P:positive regulation of synaptic plasticity; P:negative regulation of actin filament bundle assembly; P:maintenance of protein location in cell; P:response to drug; P:positive regulation of axon extension; P:positive regulation of synaptic growth at neuromuscular junction; P:regulation of neuronal synaptic plasticity; P:lung alveolus development; P:actin filament severing; P:barbed-end actin filament capping; P:cytoplasmic sequestering of protein; P:regulation of filopodium assembly; P:prepulse inhibition; P:positive regulation of dendritic spine morphogenesis; P:neural precursor cell proliferation; P:cellular response to tumor necrosis factor; P:cellular response to X-ray; P:cellular response to transforming growth factor beta stimulus; P:podosome assembly; P:terminal button organization; P:negative regulation of locomotion involved in locomotory behavior; P:modulation of inhibitory postsynaptic potential; P:postsynaptic actin cytoskeleton organization; P:positive regulation of substrate adhesion-dependent cell spreading; P:positive regulation of receptor localization to synapse; P:regulation of postsynaptic density protein 95 clustering; P:negative regulation of muscle filament sliding; P:negative regulation of actin-dependent ATPase activity; P:positive regulation of excitatory postsynaptic potential; F:phosphatidylserine binding; F:profilin binding; F:phosphatidylinositol-4,5-bisphosphate binding; F:phosphatidylinositol-3,4,5-trisphosphate binding; F:protein C-terminus binding; F:protein domain specific binding; F:actin filament binding; C:ruffle; C:podosome; C:extracellular region; C:actin filament; C:gap junction; C:postsynaptic density; C:lamellipodium; C:cortical actin cytoskeleton; C:neuromuscular junction; C:actomyosin; C:neuronal cell body; C:dendritic spine; C:dendritic shaft; C:axonal growth cone; C:axonal spine; C:postsynaptic membrane; C:perinuclear region of cytoplasm; C:excitatory synapse; C:type Ib terminal bouton; C:type Is terminal bouton; C:postsynaptic actin cytoskeleton; C:glutamatergic synapse; C:postsynaptic cytosol; C:dendritic filopodium; C:tertiary granule lumen			Coil (COILS); IPR002108 (PFAM); IPR029006 (G3DSA:3.40.20.GENE3D); IPR028438 (PTHR10829:PANTHER); PTHR10829 (PANTHER); IPR002108 (PROSITE_PROFILES); cd11281 (CDD); SSF55753 (SUPERFAMILY)	P:GO:0007015; F:GO:0003779	P:actin filament organization; F:actin binding
Cluster-19000.5884	ENSNMLT00000033398.1	Cluster-19000.5884_SCL8Contig701_1_1-2952	NA	2951	NA	NA	NA	NA					mobidb-lite (MOBIDB_LITE); mobidb-lite (MOBIDB_LITE)	no GO terms	no GO terms
Cluster-19000.5885	ENSNMLT00000045979.1	Cluster-19000.5885_TRINITY_DN57287_c0_g1_i8_1_1-3045	AP4B1_HUMANAP-4 complex subunit beta-1 OS=Homo sapiens OX=9606 GN=AP4B1 PE=1 SV=2	3044	20	0	54.03	28	P:GO:0000281; P:GO:0001568; P:GO:0003279; P:GO:0006605; P:GO:0006807; P:GO:0006971; P:GO:0010467; P:GO:0019882; P:GO:0031152; P:GO:0032879; P:GO:0033298; P:GO:0036465; P:GO:0044238; P:GO:0048522; P:GO:0061024; P:GO:0061938; P:GO:0065008; P:GO:0099590; F:GO:0019901; F:GO:0030276; C:GO:0005829; C:GO:0019898; C:GO:0030121; C:GO:0030122; C:GO:0030124; C:GO:0031904; C:GO:0032588; C:GO:0045202	P:mitotic cytokinesis; P:blood vessel development; P:cardiac septum development; P:protein targeting; P:nitrogen compound metabolic process; P:hypotonic response; P:gene expression; P:antigen processing and presentation; P:aggregation involved in sorocarp development; P:regulation of localization; P:contractile vacuole organization; P:synaptic vesicle recycling; P:primary metabolic process; P:positive regulation of cellular process; P:membrane organization; P:protein localization to somatodendritic compartment; P:regulation of biological quality; P:neurotransmitter receptor internalization; F:protein kinase binding; F:clathrin binding; C:cytosol; C:extrinsic component of membrane; C:AP-1 adaptor complex; C:AP-2 adaptor complex; C:AP-4 adaptor complex; C:endosome lumen; C:trans-Golgi network membrane; C:synapse			IPR011989 (G3DSA:1.25.10.GENE3D); IPR002553 (PFAM); IPR012295 (G3DSA:3.30.310.GENE3D); PTHR11134:SF4 (PANTHER); IPR026739 (PANTHER); IPR016024 (SUPERFAMILY)	P:GO:0006886; P:GO:0016192; C:GO:0030117	P:intracellular protein transport; P:vesicle-mediated transport; C:membrane coat
Cluster-19000.5888	ENSNMLT00000002205.1	Cluster-19000.5888_SCL3Contig2508_1_1-3585	TRIM9_BOVINE3 ubiquitin-protein ligase TRIM9 OS=Bos taurus OX=9913 GN=TRIM9 PE=2 SV=1	3584	20	0	55.39	26	P:GO:0007017; P:GO:0010976; P:GO:0016079; P:GO:0016199; P:GO:0016567; P:GO:0035544; P:GO:0038007; P:GO:0043161; P:GO:0045955; P:GO:0046580; P:GO:0048749; P:GO:0048936; P:GO:0050770; P:GO:0090325; P:GO:1903827; P:GO:2000060; F:GO:0000149; F:GO:0008270; F:GO:0019904; F:GO:0042803; F:GO:0061630; C:GO:0008021; C:GO:0015630; C:GO:0030425; C:GO:0044295; C:GO:0099523	P:microtubule-based process; P:positive regulation of neuron projection development; P:synaptic vesicle exocytosis; P:axon midline choice point recognition; P:protein ubiquitination; P:negative regulation of SNARE complex assembly; P:netrin-activated signaling pathway; P:proteasome-mediated ubiquitin-dependent protein catabolic process; P:negative regulation of calcium ion-dependent exocytosis; P:negative regulation of Ras protein signal transduction; P:compound eye development; P:peripheral nervous system neuron axonogenesis; P:regulation of axonogenesis; P:regulation of locomotion involved in locomotory behavior; P:regulation of cellular protein localization; P:positive regulation of ubiquitin-dependent protein catabolic process; F:SNARE binding; F:zinc ion binding; F:protein domain specific binding; F:protein homodimerization activity; F:ubiquitin protein ligase activity; C:synaptic vesicle; C:microtubule cytoskeleton; C:dendrite; C:axonal growth cone; C:presynaptic cytosol	EC:2	Transferases	Coil (COILS); G3DSA:1.20.5.170 (GENE3D); IPR027370 (PFAM); IPR013083 (G3DSA:3.30.40.GENE3D); IPR003877 (PFAM); G3DSA:3.30.40.200 (GENE3D); IPR003961 (PFAM); IPR013783 (G3DSA:2.60.40.GENE3D); IPR043136 (G3DSA:2.60.120.GENE3D); IPR000315 (PFAM); G3DSA:3.30.40.90 (GENE3D); PTHR24099 (PANTHER); PTHR24099:SF13 (PANTHER); IPR017907 (PROSITE_PATTERNS); IPR001870 (PROSITE_PROFILES); IPR000315 (PROSITE_PROFILES); IPR001841 (PROSITE_PROFILES); IPR003961 (PROSITE_PROFILES); IPR017903 (PROSITE_PROFILES); IPR000315 (PROSITE_PROFILES); cd12889 (CDD); IPR003961 (CDD); IPR036116 (SUPERFAMILY); SSF57850 (SUPERFAMILY); SSF57845 (SUPERFAMILY); IPR013320 (SUPERFAMILY)	F:GO:0005515; F:GO:0008270	F:protein binding; F:zinc ion binding
Cluster-19000.5889	ENSNMLT00000016966.1	Cluster-19000.5889_TRINITY_DN28859_c0_g1_i2_1_1-1752	ASB13_MOUSEAnkyrin repeat and SOCS box protein 13 OS=Mus musculus OX=10090 GN=Asb13 PE=2 SV=1	1751	20	1.46e-92	56.54	42	P:GO:0002027; P:GO:0006357; P:GO:0006935; P:GO:0007519; P:GO:0009653; P:GO:0010604; P:GO:0010605; P:GO:0010646; P:GO:0010882; P:GO:0016567; P:GO:0023051; P:GO:0030036; P:GO:0031647; P:GO:0032414; P:GO:0033365; P:GO:0042981; P:GO:0043268; P:GO:0043687; P:GO:0048523; P:GO:0051173; P:GO:0051928; P:GO:0055001; P:GO:0071363; P:GO:0072659; P:GO:0086004; P:GO:0086019; P:GO:0086066; P:GO:0086070; P:GO:0098901; P:GO:1901019; P:GO:1904064; P:GO:2001257; F:GO:0003712; F:GO:0019899; C:GO:0005634; C:GO:0005829; C:GO:0012505; C:GO:0031672; C:GO:0031674; C:GO:0032991; C:GO:0042383; C:GO:0098794	P:regulation of heart rate; P:regulation of transcription by RNA polymerase II; P:chemotaxis; P:skeletal muscle tissue development; P:anatomical structure morphogenesis; P:positive regulation of macromolecule metabolic process; P:negative regulation of macromolecule metabolic process; P:regulation of cell communication; P:regulation of cardiac muscle contraction by calcium ion signaling; P:protein ubiquitination; P:regulation of signaling; P:actin cytoskeleton organization; P:regulation of protein stability; P:positive regulation of ion transmembrane transporter activity; P:protein localization to organelle; P:regulation of apoptotic process; P:positive regulation of potassium ion transport; P:post-translational protein modification; P:negative regulation of cellular process; P:positive regulation of nitrogen compound metabolic process; P:positive regulation of calcium ion transport; P:muscle cell development; P:cellular response to growth factor stimulus; P:protein localization to plasma membrane; P:regulation of cardiac muscle cell contraction; P:cell-cell signaling involved in cardiac conduction; P:atrial cardiac muscle cell to AV node cell communication; P:SA node cell to atrial cardiac muscle cell communication; P:regulation of cardiac muscle cell action potential; P:regulation of calcium ion transmembrane transporter activity; P:positive regulation of cation transmembrane transport; P:regulation of cation channel activity; F:transcription coregulator activity; F:enzyme binding; C:nucleus; C:cytosol; C:endomembrane system; C:A band; C:I band; C:protein-containing complex; C:sarcolemma; C:postsynapse			G3DSA:1.10.750.20 (GENE3D); IPR020683 (PFAM); IPR002110 (PFAM); IPR001496 (PFAM); IPR036770 (G3DSA:1.25.40.GENE3D); PTHR24173 (PANTHER); PTHR24173:SF44 (PANTHER); IPR020683 (PROSITE_PROFILES); IPR002110 (PROSITE_PROFILES); IPR002110 (PROSITE_PROFILES); IPR002110 (PROSITE_PROFILES); IPR036770 (SUPERFAMILY)	F:GO:0005515	F:protein binding
Cluster-19000.589	ENSNMLT00000018906.1	Cluster-19000.589_CL21051Contig1_1_1-7449	VWC2L_DANREvon Willebrand factor C domain-containing protein 2-like OS=Danio rerio OX=7955 GN=vwc2l PE=2 SV=1	7448	7	1.25e-115	80.36	9	P:GO:0010811; P:GO:0030514; P:GO:0045666; F:GO:0005515; C:GO:0005604; C:GO:0005614; C:GO:0005615; C:GO:0032281; C:GO:0045202	P:positive regulation of cell-substrate adhesion; P:negative regulation of BMP signaling pathway; P:positive regulation of neuron differentiation; F:protein binding; C:basement membrane; C:interstitial matrix; C:extracellular space; C:AMPA glutamate receptor complex; C:synapse			PTHR46252:SF2 (PANTHER); IPR042979 (PANTHER); IPR001007 (PROSITE_PATTERNS); IPR001007 (PROSITE_PROFILES); SSF57603 (SUPERFAMILY)	F:GO:0005515	F:protein binding
Cluster-19000.5890	ENSNMLT00000003180.1	Cluster-19000.5890_TRINITY_DN1186_c0_g2_i4_1_1-1072	NA	1071	NA	NA	NA	NA					no IPS match	no IPS match	no IPS match
Cluster-19000.5891	ENSNMLT00000030343.1	Cluster-19000.5891_TRINITY_DN272_c7_g1_i6_1_1-4957	NUAK1_HUMANNUAK family SNF1-like kinase 1 OS=Homo sapiens OX=9606 GN=NUAK1 PE=1 SV=1	4956	20	0	66.52	78	P:GO:0000165; P:GO:0001578; P:GO:0001666; P:GO:0001764; P:GO:0005982; P:GO:0006629; P:GO:0006979; P:GO:0009594; P:GO:0009635; P:GO:0009749; P:GO:0009789; P:GO:0009880; P:GO:0009949; P:GO:0010050; P:GO:0010182; P:GO:0010228; P:GO:0010353; P:GO:0010508; P:GO:0010976; P:GO:0018107; P:GO:0030010; P:GO:0030036; P:GO:0030155; P:GO:0032092; P:GO:0032147; P:GO:0035331; P:GO:0035507; P:GO:0036289; P:GO:0040025; P:GO:0042127; P:GO:0042149; P:GO:0043066; P:GO:0043436; P:GO:0045167; P:GO:0045197; P:GO:0045724; P:GO:0046605; P:GO:0050770; P:GO:0055059; P:GO:0070507; P:GO:0071963; P:GO:0080022; P:GO:0097711; P:GO:1900055; P:GO:1901796; P:GO:1902074; P:GO:1904526; P:GO:1904781; P:GO:2000772; F:GO:0000287; F:GO:0002039; F:GO:0004674; F:GO:0005524; F:GO:0008017; F:GO:0019900; F:GO:0019902; F:GO:0030295; F:GO:0031625; F:GO:0032035; F:GO:0043015; F:GO:0047485; F:GO:0048156; F:GO:0050321; C:GO:0000930; C:GO:0001650; C:GO:0005654; C:GO:0005794; C:GO:0005813; C:GO:0005829; C:GO:0005884; C:GO:0009507; C:GO:0016328; C:GO:0030425; C:GO:0030496; C:GO:0036064; C:GO:0043186; C:GO:0045180; C:GO:0097427	P:MAPK cascade; P:microtubule bundle formation; P:response to hypoxia; P:neuron migration; P:starch metabolic process; P:lipid metabolic process; P:response to oxidative stress; P:detection of nutrient; P:response to herbicide; P:response to glucose; P:positive regulation of abscisic acid-activated signaling pathway; P:embryonic pattern specification; P:polarity specification of anterior/posterior axis; P:vegetative phase change; P:sugar mediated signaling pathway; P:vegetative to reproductive phase transition of meristem; P:response to trehalose; P:positive regulation of autophagy; P:positive regulation of neuron projection development; P:peptidyl-threonine phosphorylation; P:establishment of cell polarity; P:actin cytoskeleton organization; P:regulation of cell adhesion; P:positive regulation of protein binding; P:activation of protein kinase activity; P:negative regulation of hippo signaling; P:regulation of myosin-light-chain-phosphatase activity; P:peptidyl-serine autophosphorylation; P:vulval development; P:regulation of cell population proliferation; P:cellular response to glucose starvation; P:negative regulation of apoptotic process; P:oxoacid metabolic process; P:asymmetric protein localization involved in cell fate determination; P:establishment or maintenance of epithelial cell apical/basal polarity; P:positive regulation of cilium assembly; P:regulation of centrosome cycle; P:regulation of axonogenesis; P:asymmetric neuroblast division; P:regulation of microtubule cytoskeleton organization; P:establishment or maintenance of cell polarity regulating cell shape; P:primary root development; P:ciliary basal body-plasma membrane docking; P:regulation of leaf senescence; P:regulation of signal transduction by p53 class mediator; P:response to salt; P:regulation of microtubule binding; P:positive regulation of protein localization to centrosome; P:regulation of cellular senescence; F:magnesium ion binding; F:p53 binding; F:protein serine/threonine kinase activity; F:ATP binding; F:microtubule binding; F:kinase binding; F:phosphatase binding; F:protein kinase activator activity; F:ubiquitin protein ligase binding; F:myosin II tail binding; F:gamma-tubulin binding; F:protein N-terminus binding; F:tau protein binding; F:tau-protein kinase activity; C:gamma-tubulin complex; C:fibrillar center; C:nucleoplasm; C:Golgi apparatus; C:centrosome; C:cytosol; C:actin filament; C:chloroplast; C:lateral plasma membrane; C:dendrite; C:midbody; C:ciliary basal body; C:P granule; C:basal cortex; C:microtubule bundle	EC:2.7.1; EC:2.7.11; EC:2.7.11.26; EC:2.7; EC:2	Transferring phosphorus-containing groups; Transferring phosphorus-containing groups; [Tau protein] kinase; Transferring phosphorus-containing groups; Transferases	G3DSA:1.10.510.10 (GENE3D); IPR000719 (PFAM); mobidb-lite (MOBIDB_LITE); mobidb-lite (MOBIDB_LITE); mobidb-lite (MOBIDB_LITE); mobidb-lite (MOBIDB_LITE); mobidb-lite (MOBIDB_LITE); mobidb-lite (MOBIDB_LITE); mobidb-lite (MOBIDB_LITE); mobidb-lite (MOBIDB_LITE); PTHR24343 (PANTHER); PTHR24343:SF350 (PANTHER); IPR008271 (PROSITE_PATTERNS); IPR017441 (PROSITE_PATTERNS); IPR000719 (PROSITE_PROFILES); cd14073 (CDD); IPR011009 (SUPERFAMILY)	P:GO:0006468; F:GO:0004672; F:GO:0005524	P:protein phosphorylation; F:protein kinase activity; F:ATP binding
Cluster-19000.5892	ENSNMLT00000020324.1	Cluster-19000.5892_TRINITY_DN19726_c0_g1_i4_1_1-310	NA	309	NA	NA	NA	NA					PTHR33332:SF29 (PANTHER); PTHR33332:SF29 (PANTHER); PTHR33332 (PANTHER); PTHR33332 (PANTHER)	no GO terms	no GO terms
Cluster-19000.5893	ENSNMLT00000049503.1	Cluster-19000.5893_CL5762Contig1_1_1-2424	NA	2423	NA	NA	NA	NA					mobidb-lite (MOBIDB_LITE); mobidb-lite (MOBIDB_LITE); mobidb-lite (MOBIDB_LITE)	no GO terms	no GO terms
Cluster-19000.5894	ENSNMLT00000046398.1	Cluster-19000.5894_TRINITY_DN15025_c0_g1_i15_1_1-867	NA	866	NA	NA	NA	NA					no IPS match	no IPS match	no IPS match
Cluster-19000.5895	ENSNMLT00000033288.1	Cluster-19000.5895_TRINITY_DN15025_c0_g1_i10_1_1-3423	NA	3422	NA	NA	NA	NA					PTHR31751:SF7 (PANTHER); PTHR31751 (PANTHER)	no GO terms	no GO terms
Cluster-19000.5896	ENSNMLT00000046398.1	Cluster-19000.5896_TRINITY_DN177592_c0_g1_i1_1_1-606	NA	605	NA	NA	NA	NA					no IPS match	no IPS match	no IPS match
Cluster-19000.5897	ENSNMLT00000039820.1	Cluster-19000.5897_TRINITY_DN9251_c1_g1_i6_1_1-1469	TSN19_HUMANTetraspanin-19 OS=Homo sapiens OX=9606 GN=TSPAN19 PE=3 SV=1	1468	6	1.04e-12	47.69	1	C:GO:0016021	C:integral component of membrane			IPR000301 (PRINTS); IPR008952 (G3DSA:1.10.1450.GENE3D); IPR018499 (PFAM); mobidb-lite (MOBIDB_LITE); mobidb-lite (MOBIDB_LITE); PTHR19282:SF457 (PANTHER); PTHR19282 (PANTHER); IPR008952 (SUPERFAMILY)	C:GO:0016021	C:integral component of membrane
Cluster-19000.5898	ENSNMLT00000036896.1	Cluster-19000.5898_SCL12Contig592_1_1-714	NA	713	NA	NA	NA	NA					no IPS match	no IPS match	no IPS match
Cluster-19000.5899	ENSNMLT00000017721.1	Cluster-19000.5899_SCL1Contig5375_1_1-1114	ABI2_HUMANAbl interactor 2 OS=Homo sapiens OX=9606 GN=ABI2 PE=1 SV=1	1113	7	8.14e-61	87.49	42	P:GO:0001756; P:GO:0007611; P:GO:0008285; P:GO:0016032; P:GO:0016601; P:GO:0030334; P:GO:0035855; P:GO:0038096; P:GO:0045186; P:GO:0048010; P:GO:0061001; P:GO:0061098; P:GO:0070309; P:GO:0072673; P:GO:0098974; P:GO:0099527; P:GO:2000601; F:GO:0003677; F:GO:0008092; F:GO:0008093; F:GO:0008134; F:GO:0017124; F:GO:0019900; F:GO:0030296; F:GO:0031625; F:GO:0042802; F:GO:0070064; C:GO:0005634; C:GO:0005783; C:GO:0005829; C:GO:0005884; C:GO:0005886; C:GO:0005912; C:GO:0014069; C:GO:0016235; C:GO:0030027; C:GO:0030426; C:GO:0031209; C:GO:0032433; C:GO:0043197; C:GO:0098871; C:GO:0098978	P:somitogenesis; P:learning or memory; P:negative regulation of cell population proliferation; P:viral process; P:Rac protein signal transduction; P:regulation of cell migration; P:megakaryocyte development; P:Fc-gamma receptor signaling pathway involved in phagocytosis; P:zonula adherens assembly; P:vascular endothelial growth factor receptor signaling pathway; P:regulation of dendritic spine morphogenesis; P:positive regulation of protein tyrosine kinase activity; P:lens fiber cell morphogenesis; P:lamellipodium morphogenesis; P:postsynaptic actin cytoskeleton organization; P:postsynapse to nucleus signaling pathway; P:positive regulation of Arp2/3 complex-mediated actin nucleation; F:DNA binding; F:cytoskeletal protein binding; F:cytoskeletal anchor activity; F:transcription factor binding; F:SH3 domain binding; F:kinase binding; F:protein tyrosine kinase activator activity; F:ubiquitin protein ligase binding; F:identical protein binding; F:proline-rich region binding; C:nucleus; C:endoplasmic reticulum; C:cytosol; C:actin filament; C:plasma membrane; C:adherens junction; C:postsynaptic density; C:aggresome; C:lamellipodium; C:growth cone; C:SCAR complex; C:filopodium tip; C:dendritic spine; C:postsynaptic actin cytoskeleton; C:glutamatergic synapse			IPR012849 (PFAM); G3DSA:1.20.5.110 (GENE3D); mobidb-lite (MOBIDB_LITE); IPR036993 (PTHR10460:PANTHER); IPR028457 (PANTHER); IPR000727 (PROSITE_PROFILES)	P:GO:0008154	P:actin polymerization or depolymerization
Cluster-19000.59	ENSNMLT00000000937.1	Cluster-19000.59_TRINITY_DN13083_c1_g2_i1_1_1-1674	TRI16_MOUSETripartite motif-containing protein 16 OS=Mus musculus OX=10090 GN=Trim16 PE=1 SV=2	1673	6	8.28e-18	45.93	6	P:GO:0006355; P:GO:0048518; P:GO:0048523; P:GO:0050896; F:GO:0005515; C:GO:0005737	P:regulation of transcription, DNA-templated; P:positive regulation of biological process; P:negative regulation of cellular process; P:response to stimulus; F:protein binding; C:cytoplasm			Coil (COILS); Coil (COILS); G3DSA:3.30.40.200 (GENE3D); IPR043136 (G3DSA:2.60.120.GENE3D); PTHR25465 (PANTHER); IPR013320 (SUPERFAMILY); SSF57845 (SUPERFAMILY)	no GO terms	no GO terms
Cluster-19000.590	ENSNMLT00000028563.1	Cluster-19000.590_TRINITY_DN3748_c0_g1_i4_1_1-4727	EPHA8_MOUSEEphrin type-A receptor 8 OS=Mus musculus OX=10090 GN=Epha8 PE=1 SV=2	4726	20	7.89e-147	65.83	86	P:GO:0001660; P:GO:0003197; P:GO:0006929; P:GO:0007162; P:GO:0007420; P:GO:0007628; P:GO:0008045; P:GO:0010717; P:GO:0010976; P:GO:0016322; P:GO:0019933; P:GO:0021957; P:GO:0022407; P:GO:0030334; P:GO:0031290; P:GO:0031952; P:GO:0032496; P:GO:0032793; P:GO:0032956; P:GO:0033628; P:GO:0034097; P:GO:0034332; P:GO:0035282; P:GO:0043281; P:GO:0043507; P:GO:0043525; P:GO:0043552; P:GO:0045806; P:GO:0048013; P:GO:0048671; P:GO:0048681; P:GO:0048710; P:GO:0048755; P:GO:0050821; P:GO:0051893; P:GO:0051964; P:GO:0061001; P:GO:0061098; P:GO:0070372; P:GO:0070507; P:GO:0071300; P:GO:0071372; P:GO:0072178; P:GO:0090102; P:GO:0097155; P:GO:0097156; P:GO:0098883; P:GO:0099560; P:GO:1900272; P:GO:1902004; P:GO:1902961; P:GO:1903051; P:GO:1903078; P:GO:1904646; P:GO:1905244; P:GO:2001108; F:GO:0001540; F:GO:0005004; F:GO:0005005; F:GO:0005524; F:GO:0008046; F:GO:0042731; F:GO:0042802; F:GO:0045499; F:GO:0046875; F:GO:0097161; F:GO:1990782; C:GO:0005654; C:GO:0005791; C:GO:0005829; C:GO:0009897; C:GO:0015629; C:GO:0030425; C:GO:0031594; C:GO:0031901; C:GO:0031965; C:GO:0043025; C:GO:0043235; C:GO:0048471; C:GO:0098685; C:GO:0098686; C:GO:0098978; C:GO:0098982; C:GO:0099056; C:GO:0099061; C:GO:0150034	P:fever generation; P:endocardial cushion development; P:substrate-dependent cell migration; P:negative regulation of cell adhesion; P:brain development; P:adult walking behavior; P:motor neuron axon guidance; P:regulation of epithelial to mesenchymal transition; P:positive regulation of neuron projection development; P:neuron remodeling; P:cAMP-mediated signaling; P:corticospinal tract morphogenesis; P:regulation of cell-cell adhesion; P:regulation of cell migration; P:retinal ganglion cell axon guidance; P:regulation of protein autophosphorylation; P:response to lipopolysaccharide; P:positive regulation of CREB transcription factor activity; P:regulation of actin cytoskeleton organization; P:regulation of cell adhesion mediated by integrin; P:response to cytokine; P:adherens junction organization; P:segmentation; P:regulation of cysteine-type endopeptidase activity involved in apoptotic process; P:positive regulation of JUN kinase activity; P:positive regulation of neuron apoptotic process; P:positive regulation of phosphatidylinositol 3-kinase activity; P:negative regulation of endocytosis; P:ephrin receptor signaling pathway; P:negative regulation of collateral sprouting; P:negative regulation of axon regeneration; P:regulation of astrocyte differentiation; P:branching morphogenesis of a nerve; P:protein stabilization; P:regulation of focal adhesion assembly; P:negative regulation of synapse assembly; P:regulation of dendritic spine morphogenesis; P:positive regulation of protein tyrosine kinase activity; P:regulation of ERK1 and ERK2 cascade; P:regulation of microtubule cytoskeleton organization; P:cellular response to retinoic acid; P:cellular response to follicle-stimulating hormone stimulus; P:nephric duct morphogenesis; P:cochlea development; P:fasciculation of sensory neuron axon; P:fasciculation of motor neuron axon; P:synapse pruning; P:synaptic membrane adhesion; P:negative regulation of long-term synaptic potentiation; P:positive regulation of amyloid-beta formation; P:positive regulation of aspartic-type endopeptidase activity involved in amyloid precursor protein catabolic process; P:negative regulation of proteolysis involved in cellular protein catabolic process; P:positive regulation of protein localization to plasma membrane; P:cellular response to amyloid-beta; P:regulation of modification of synaptic structure; P:positive regulation of Rho guanyl-nucleotide exchange factor activity; F:amyloid-beta binding; F:GPI-linked ephrin receptor activity; F:transmembrane-ephrin receptor activity; F:ATP binding; F:axon guidance receptor activity; F:PH domain binding; F:identical protein binding; F:chemorepellent activity; F:ephrin receptor binding; F:DH domain binding; F:protein tyrosine kinase binding; C:nucleoplasm; C:rough endoplasmic reticulum; C:cytosol; C:external side of plasma membrane; C:actin cytoskeleton; C:dendrite; C:neuromuscular junction; C:early endosome membrane; C:nuclear membrane; C:neuronal cell body; C:receptor complex; C:perinuclear region of cytoplasm; C:Schaffer collateral - CA1 synapse; C:hippocampal mossy fiber to CA3 synapse; C:glutamatergic synapse; C:GABA-ergic synapse; C:integral component of presynaptic membrane; C:integral component of postsynaptic density membrane; C:distal axon	EC:2.7.1; EC:2.7.10; EC:2.7.10.1; EC:2.7; EC:2	Transferring phosphorus-containing groups; Transferring phosphorus-containing groups; Receptor protein-tyrosine kinase; Transferring phosphorus-containing groups; Transferases	PR00014 (PRINTS); IPR003961 (PFAM); IPR008979 (G3DSA:2.60.120.GENE3D); IPR013783 (G3DSA:2.60.40.GENE3D); IPR001090 (PFAM); G3DSA:2.10.50.10 (GENE3D); IPR011641 (PFAM); G3DSA:2.60.40.1770 (GENE3D); IPR020691 (PTHR24416:PANTHER); PTHR24416 (PANTHER); IPR001426 (PROSITE_PATTERNS); IPR001090 (PROSITE_PROFILES); IPR003961 (PROSITE_PROFILES); IPR003961 (PROSITE_PROFILES); IPR003961 (CDD); IPR003961 (CDD); IPR008979 (SUPERFAMILY); IPR036116 (SUPERFAMILY)	P:GO:0006468; P:GO:0007169; F:GO:0004713; F:GO:0005003; F:GO:0005004; F:GO:0005515; F:GO:0005524; C:GO:0016021	P:protein phosphorylation; P:transmembrane receptor protein tyrosine kinase signaling pathway; F:protein tyrosine kinase activity; F:ephrin receptor activity; F:GPI-linked ephrin receptor activity; F:protein binding; F:ATP binding; C:integral component of membrane
Cluster-19000.5900	NA	Cluster-19000.5900_TRINITY_DN5165_c0_g1_i13_1_1-1618	NA	1617	NA	NA	NA	NA					mobidb-lite (MOBIDB_LITE)	no GO terms	no GO terms
Cluster-19000.5901	ENSNMLT00000041575.1	Cluster-19000.5901_TRINITY_DN5678_c0_g2_i1_1_1-667	NA	666	NA	NA	NA	NA					no IPS match	no IPS match	no IPS match
Cluster-19000.5902	ENSNMLT00000026070.1	Cluster-19000.5902_TRINITY_DN4403_c0_g2_i2_1_1-4920	AT2A3_CHICKSarcoplasmic/endoplasmic reticulum calcium ATPase 3 OS=Gallus gallus OX=9031 GN=ATP2A3 PE=2 SV=2	4919	20	0	90.82	71	P:GO:0002026; P:GO:0006919; P:GO:0006984; P:GO:0007155; P:GO:0008544; P:GO:0008637; P:GO:0010460; P:GO:0010882; P:GO:0014883; P:GO:0014898; P:GO:0015931; P:GO:0031448; P:GO:0032470; P:GO:0032471; P:GO:0032496; P:GO:0033292; P:GO:0034599; P:GO:0034605; P:GO:0042493; P:GO:0043434; P:GO:0045822; P:GO:0045988; P:GO:0051561; P:GO:0051659; P:GO:0055119; P:GO:0070059; P:GO:0086036; P:GO:0090076; P:GO:0097421; P:GO:0098909; P:GO:0106134; P:GO:0150104; P:GO:1900121; P:GO:1901264; P:GO:1901896; P:GO:1902082; P:GO:1902600; P:GO:1903233; P:GO:1903515; P:GO:1903779; F:GO:0005338; F:GO:0005509; F:GO:0005524; F:GO:0008022; F:GO:0008553; F:GO:0008656; F:GO:0019899; F:GO:0030899; F:GO:0031775; F:GO:0042803; F:GO:0044325; F:GO:0044548; F:GO:0086039; C:GO:0005739; C:GO:0005793; C:GO:0005887; C:GO:0012506; C:GO:0014704; C:GO:0014801; C:GO:0031095; C:GO:0031234; C:GO:0031673; C:GO:0031674; C:GO:0031965; C:GO:0033017; C:GO:0034704; C:GO:0048471; C:GO:0061831; C:GO:0090534; C:GO:0097470; C:GO:0120025	P:regulation of the force of heart contraction; P:activation of cysteine-type endopeptidase activity involved in apoptotic process; P:ER-nucleus signaling pathway; P:cell adhesion; P:epidermis development; P:apoptotic mitochondrial changes; P:positive regulation of heart rate; P:regulation of cardiac muscle contraction by calcium ion signaling; P:transition between fast and slow fiber; P:cardiac muscle hypertrophy in response to stress; P:nucleobase-containing compound transport; P:positive regulation of fast-twitch skeletal muscle fiber contraction; P:positive regulation of endoplasmic reticulum calcium ion concentration; P:negative regulation of endoplasmic reticulum calcium ion concentration; P:response to lipopolysaccharide; P:T-tubule organization; P:cellular response to oxidative stress; P:cellular response to heat; P:response to drug; P:response to peptide hormone; P:negative regulation of heart contraction; P:negative regulation of striated muscle contraction; P:positive regulation of mitochondrial calcium ion concentration; P:maintenance of mitochondrion location; P:relaxation of cardiac muscle; P:intrinsic apoptotic signaling pathway in response to endoplasmic reticulum stress; P:regulation of cardiac muscle cell membrane potential; P:relaxation of skeletal muscle; P:liver regeneration; P:regulation of cardiac muscle cell action potential involved in regulation of contraction; P:positive regulation of cardiac muscle cell contraction; P:transport across blood-brain barrier; P:negative regulation of receptor binding; P:carbohydrate derivative transport; P:positive regulation of ATPase-coupled calcium transmembrane transporter activity; P:positive regulation of calcium ion import into sarcoplasmic reticulum; P:proton transmembrane transport; P:regulation of calcium ion-dependent exocytosis of neurotransmitter; P:calcium ion transport from cytosol to endoplasmic reticulum; P:regulation of cardiac conduction; F:nucleotide-sugar transmembrane transporter activity; F:calcium ion binding; F:ATP binding; F:protein C-terminus binding; F:proton-exporting ATPase activity, phosphorylative mechanism; F:cysteine-type endopeptidase activator activity involved in apoptotic process; F:enzyme binding; F:calcium-dependent ATPase activity; F:lutropin-choriogonadotropic hormone receptor binding; F:protein homodimerization activity; F:ion channel binding; F:S100 protein binding; F:calcium-transporting ATPase activity involved in regulation of cardiac muscle cell membrane potential; C:mitochondrion; C:endoplasmic reticulum-Golgi intermediate compartment; C:integral component of plasma membrane; C:vesicle membrane; C:intercalated disc; C:longitudinal sarcoplasmic reticulum; C:platelet dense tubular network membrane; C:extrinsic component of cytoplasmic side of plasma membrane; C:H zone; C:I band; C:nuclear membrane; C:sarcoplasmic reticulum membrane; C:calcium channel complex; C:perinuclear region of cytoplasm; C:apical ectoplasmic specialization; C:calcium ion-transporting ATPase complex; C:ribbon synapse; C:plasma membrane bounded cell projection	EC:3.6.1; EC:7.1.2.1; EC:7.2.2.10; EC:3.6; EC:3; EC:7; EC:3.6.1.15	Acting on acid anhydrides; P-type H(+)-exporting transporter; P-type Ca(2+) transporter; Acting on acid anhydrides; Hydrolases; Translocases; Nucleoside-triphosphate phosphatase	IPR001757 (PRINTS); PR00119 (PRINTS); IPR005782 (TIGRFAM); IPR023299 (G3DSA:3.40.1110.GENE3D); IPR006068 (PFAM); G3DSA:1.20.1110.10 (GENE3D); IPR023214 (G3DSA:3.40.50.GENE3D); IPR004014 (PFAM); PF13246 (PFAM); G3DSA:2.70.150.10 (GENE3D); IPR001757 (TIGRFAM); PF00122 (PFAM); G3DSA:2.70.150.10 (GENE3D); PF00702 (PFAM),SFLDF00027 (SFLD),SFLDG00002 (SFLD); IPR044492 (PANTHER); PTHR42861:SF6 (PANTHER); IPR018303 (PROSITE_PATTERNS); cd02083 (CDD); IPR008250 (SUPERFAMILY); IPR023298 (SUPERFAMILY); IPR023299 (SUPERFAMILY); IPR036412 (SUPERFAMILY)	P:GO:0006816; F:GO:0000166; F:GO:0005388; F:GO:0005524; F:GO:0016887; C:GO:0016021	P:calcium ion transport; F:nucleotide binding; F:calcium transmembrane transporter activity, phosphorylative mechanism; F:ATP binding; F:ATPase activity; C:integral component of membrane
Cluster-19000.5903	ENSNMLT00000049636.1	Cluster-19000.5903_TRINITY_DN4403_c0_g2_i3_1_1-4671	AT2A2_CHICKSarcoplasmic/endoplasmic reticulum calcium ATPase 2 OS=Gallus gallus OX=9031 GN=ATP2A2 PE=2 SV=2	4670	20	0	91.58	69	P:GO:0002026; P:GO:0006919; P:GO:0006984; P:GO:0007155; P:GO:0008544; P:GO:0008637; P:GO:0010460; P:GO:0010882; P:GO:0014883; P:GO:0014898; P:GO:0015931; P:GO:0031448; P:GO:0032470; P:GO:0032471; P:GO:0032496; P:GO:0033292; P:GO:0034599; P:GO:0034605; P:GO:0042493; P:GO:0043434; P:GO:0045822; P:GO:0045988; P:GO:0051561; P:GO:0051659; P:GO:0055119; P:GO:0070059; P:GO:0086036; P:GO:0090076; P:GO:0097421; P:GO:0098909; P:GO:0106134; P:GO:1900121; P:GO:1901264; P:GO:1901896; P:GO:1902082; P:GO:1902600; P:GO:1903233; P:GO:1903515; P:GO:1903779; F:GO:0005338; F:GO:0005509; F:GO:0005524; F:GO:0008022; F:GO:0008553; F:GO:0008656; F:GO:0019899; F:GO:0030899; F:GO:0031775; F:GO:0042803; F:GO:0044325; F:GO:0044548; F:GO:0086039; C:GO:0005739; C:GO:0005793; C:GO:0005887; C:GO:0012506; C:GO:0014704; C:GO:0014801; C:GO:0031095; C:GO:0031234; C:GO:0031673; C:GO:0031674; C:GO:0033017; C:GO:0034704; C:GO:0048471; C:GO:0061831; C:GO:0090534; C:GO:0097470; C:GO:0120025	P:regulation of the force of heart contraction; P:activation of cysteine-type endopeptidase activity involved in apoptotic process; P:ER-nucleus signaling pathway; P:cell adhesion; P:epidermis development; P:apoptotic mitochondrial changes; P:positive regulation of heart rate; P:regulation of cardiac muscle contraction by calcium ion signaling; P:transition between fast and slow fiber; P:cardiac muscle hypertrophy in response to stress; P:nucleobase-containing compound transport; P:positive regulation of fast-twitch skeletal muscle fiber contraction; P:positive regulation of endoplasmic reticulum calcium ion concentration; P:negative regulation of endoplasmic reticulum calcium ion concentration; P:response to lipopolysaccharide; P:T-tubule organization; P:cellular response to oxidative stress; P:cellular response to heat; P:response to drug; P:response to peptide hormone; P:negative regulation of heart contraction; P:negative regulation of striated muscle contraction; P:positive regulation of mitochondrial calcium ion concentration; P:maintenance of mitochondrion location; P:relaxation of cardiac muscle; P:intrinsic apoptotic signaling pathway in response to endoplasmic reticulum stress; P:regulation of cardiac muscle cell membrane potential; P:relaxation of skeletal muscle; P:liver regeneration; P:regulation of cardiac muscle cell action potential involved in regulation of contraction; P:positive regulation of cardiac muscle cell contraction; P:negative regulation of receptor binding; P:carbohydrate derivative transport; P:positive regulation of ATPase-coupled calcium transmembrane transporter activity; P:positive regulation of calcium ion import into sarcoplasmic reticulum; P:proton transmembrane transport; P:regulation of calcium ion-dependent exocytosis of neurotransmitter; P:calcium ion transport from cytosol to endoplasmic reticulum; P:regulation of cardiac conduction; F:nucleotide-sugar transmembrane transporter activity; F:calcium ion binding; F:ATP binding; F:protein C-terminus binding; F:proton-exporting ATPase activity, phosphorylative mechanism; F:cysteine-type endopeptidase activator activity involved in apoptotic process; F:enzyme binding; F:calcium-dependent ATPase activity; F:lutropin-choriogonadotropic hormone receptor binding; F:protein homodimerization activity; F:ion channel binding; F:S100 protein binding; F:calcium-transporting ATPase activity involved in regulation of cardiac muscle cell membrane potential; C:mitochondrion; C:endoplasmic reticulum-Golgi intermediate compartment; C:integral component of plasma membrane; C:vesicle membrane; C:intercalated disc; C:longitudinal sarcoplasmic reticulum; C:platelet dense tubular network membrane; C:extrinsic component of cytoplasmic side of plasma membrane; C:H zone; C:I band; C:sarcoplasmic reticulum membrane; C:calcium channel complex; C:perinuclear region of cytoplasm; C:apical ectoplasmic specialization; C:calcium ion-transporting ATPase complex; C:ribbon synapse; C:plasma membrane bounded cell projection	EC:3.6.1; EC:7.1.2.1; EC:7.2.2.10; EC:3.6; EC:3; EC:7; EC:3.6.1.15	Acting on acid anhydrides; P-type H(+)-exporting transporter; P-type Ca(2+) transporter; Acting on acid anhydrides; Hydrolases; Translocases; Nucleoside-triphosphate phosphatase	PR00119 (PRINTS); IPR001757 (PRINTS); IPR023214 (G3DSA:3.40.50.GENE3D); PF13246 (PFAM); G3DSA:2.70.150.10 (GENE3D); PF00122 (PFAM); IPR006068 (PFAM); IPR001757 (TIGRFAM); IPR004014 (PFAM); IPR005782 (TIGRFAM); IPR023299 (G3DSA:3.40.1110.GENE3D); G3DSA:1.20.1110.10 (GENE3D); PF08282 (PFAM); G3DSA:2.70.150.10 (GENE3D),SFLDF00027 (SFLD),SFLDS00003 (SFLD); IPR044492 (PANTHER); PTHR42861:SF18 (PANTHER); IPR018303 (PROSITE_PATTERNS); cd02083 (CDD); IPR023298 (SUPERFAMILY); IPR036412 (SUPERFAMILY); IPR023299 (SUPERFAMILY); IPR008250 (SUPERFAMILY)	P:GO:0006816; F:GO:0000166; F:GO:0005388; F:GO:0005524; F:GO:0016887; C:GO:0016021	P:calcium ion transport; F:nucleotide binding; F:calcium transmembrane transporter activity, phosphorylative mechanism; F:ATP binding; F:ATPase activity; C:integral component of membrane
Cluster-19000.5904	ENSNMLT00000025361.1	Cluster-19000.5904_TRINITY_DN6947_c0_g3_i2_1_1-2908	AT2A1_CHICKSarcoplasmic/endoplasmic reticulum calcium ATPase 1 OS=Gallus gallus OX=9031 GN=ATP2A1 PE=2 SV=2	2907	20	0	91.21	71	P:GO:0002026; P:GO:0006919; P:GO:0006984; P:GO:0007155; P:GO:0008544; P:GO:0008637; P:GO:0010460; P:GO:0010882; P:GO:0014883; P:GO:0014898; P:GO:0015931; P:GO:0031448; P:GO:0032470; P:GO:0032471; P:GO:0032496; P:GO:0033292; P:GO:0034599; P:GO:0034605; P:GO:0042493; P:GO:0043434; P:GO:0045822; P:GO:0045988; P:GO:0051561; P:GO:0051659; P:GO:0055119; P:GO:0070059; P:GO:0086036; P:GO:0090076; P:GO:0097421; P:GO:0098909; P:GO:0106134; P:GO:0150104; P:GO:1900121; P:GO:1901264; P:GO:1901896; P:GO:1902082; P:GO:1902600; P:GO:1903233; P:GO:1903515; P:GO:1903779; F:GO:0005338; F:GO:0005509; F:GO:0005524; F:GO:0008022; F:GO:0008553; F:GO:0008656; F:GO:0019899; F:GO:0030899; F:GO:0031775; F:GO:0042803; F:GO:0044325; F:GO:0044548; F:GO:0086039; C:GO:0005739; C:GO:0005793; C:GO:0005887; C:GO:0012506; C:GO:0014704; C:GO:0014801; C:GO:0031095; C:GO:0031234; C:GO:0031673; C:GO:0031674; C:GO:0031965; C:GO:0033017; C:GO:0034704; C:GO:0048471; C:GO:0061831; C:GO:0090534; C:GO:0097470; C:GO:0120025	P:regulation of the force of heart contraction; P:activation of cysteine-type endopeptidase activity involved in apoptotic process; P:ER-nucleus signaling pathway; P:cell adhesion; P:epidermis development; P:apoptotic mitochondrial changes; P:positive regulation of heart rate; P:regulation of cardiac muscle contraction by calcium ion signaling; P:transition between fast and slow fiber; P:cardiac muscle hypertrophy in response to stress; P:nucleobase-containing compound transport; P:positive regulation of fast-twitch skeletal muscle fiber contraction; P:positive regulation of endoplasmic reticulum calcium ion concentration; P:negative regulation of endoplasmic reticulum calcium ion concentration; P:response to lipopolysaccharide; P:T-tubule organization; P:cellular response to oxidative stress; P:cellular response to heat; P:response to drug; P:response to peptide hormone; P:negative regulation of heart contraction; P:negative regulation of striated muscle contraction; P:positive regulation of mitochondrial calcium ion concentration; P:maintenance of mitochondrion location; P:relaxation of cardiac muscle; P:intrinsic apoptotic signaling pathway in response to endoplasmic reticulum stress; P:regulation of cardiac muscle cell membrane potential; P:relaxation of skeletal muscle; P:liver regeneration; P:regulation of cardiac muscle cell action potential involved in regulation of contraction; P:positive regulation of cardiac muscle cell contraction; P:transport across blood-brain barrier; P:negative regulation of receptor binding; P:carbohydrate derivative transport; P:positive regulation of ATPase-coupled calcium transmembrane transporter activity; P:positive regulation of calcium ion import into sarcoplasmic reticulum; P:proton transmembrane transport; P:regulation of calcium ion-dependent exocytosis of neurotransmitter; P:calcium ion transport from cytosol to endoplasmic reticulum; P:regulation of cardiac conduction; F:nucleotide-sugar transmembrane transporter activity; F:calcium ion binding; F:ATP binding; F:protein C-terminus binding; F:proton-exporting ATPase activity, phosphorylative mechanism; F:cysteine-type endopeptidase activator activity involved in apoptotic process; F:enzyme binding; F:calcium-dependent ATPase activity; F:lutropin-choriogonadotropic hormone receptor binding; F:protein homodimerization activity; F:ion channel binding; F:S100 protein binding; F:calcium-transporting ATPase activity involved in regulation of cardiac muscle cell membrane potential; C:mitochondrion; C:endoplasmic reticulum-Golgi intermediate compartment; C:integral component of plasma membrane; C:vesicle membrane; C:intercalated disc; C:longitudinal sarcoplasmic reticulum; C:platelet dense tubular network membrane; C:extrinsic component of cytoplasmic side of plasma membrane; C:H zone; C:I band; C:nuclear membrane; C:sarcoplasmic reticulum membrane; C:calcium channel complex; C:perinuclear region of cytoplasm; C:apical ectoplasmic specialization; C:calcium ion-transporting ATPase complex; C:ribbon synapse; C:plasma membrane bounded cell projection	EC:3.6.1; EC:7.1.2.1; EC:7.2.2.10; EC:3.6; EC:3; EC:7; EC:3.6.1.15	Acting on acid anhydrides; P-type H(+)-exporting transporter; P-type Ca(2+) transporter; Acting on acid anhydrides; Hydrolases; Translocases; Nucleoside-triphosphate phosphatase	PR00119 (PRINTS); IPR001757 (PRINTS); IPR023299 (G3DSA:3.40.1110.GENE3D); G3DSA:1.20.1110.10 (GENE3D); PF00122 (PFAM); IPR001757 (TIGRFAM); G3DSA:2.70.150.10 (GENE3D); IPR004014 (PFAM); G3DSA:2.70.150.10 (GENE3D); PF08282 (PFAM); IPR023214 (G3DSA:3.40.50.GENE3D); IPR005782 (TIGRFAM); PF13246 (PFAM),SFLDF00027 (SFLD),SFLDS00003 (SFLD); IPR044492 (PTHR42861:PANTHER); PTHR42861 (PANTHER); IPR018303 (PROSITE_PATTERNS); cd02083 (CDD); IPR023299 (SUPERFAMILY); IPR008250 (SUPERFAMILY); IPR023298 (SUPERFAMILY); IPR036412 (SUPERFAMILY)	P:GO:0006816; F:GO:0000166; F:GO:0005388; F:GO:0005524; F:GO:0016887; C:GO:0016021	P:calcium ion transport; F:nucleotide binding; F:calcium transmembrane transporter activity, phosphorylative mechanism; F:ATP binding; F:ATPase activity; C:integral component of membrane
Cluster-19000.5905	ENSNMLT00000026076.1	Cluster-19000.5905_TRINITY_DN6947_c0_g3_i5_1_1-2919	AT2A1_MAKNISarcoplasmic/endoplasmic reticulum calcium ATPase 1 OS=Makaira nigricans OX=13604 GN=atp2a1 PE=2 SV=2	2918	20	0	90.21	71	P:GO:0002026; P:GO:0006919; P:GO:0006984; P:GO:0007155; P:GO:0008544; P:GO:0008637; P:GO:0010460; P:GO:0010882; P:GO:0014883; P:GO:0014898; P:GO:0015931; P:GO:0031448; P:GO:0032470; P:GO:0032471; P:GO:0032496; P:GO:0033292; P:GO:0034599; P:GO:0034605; P:GO:0042493; P:GO:0043434; P:GO:0045822; P:GO:0045988; P:GO:0051561; P:GO:0051659; P:GO:0055119; P:GO:0070059; P:GO:0086036; P:GO:0090076; P:GO:0097421; P:GO:0098909; P:GO:0106134; P:GO:0150104; P:GO:1900121; P:GO:1901264; P:GO:1901896; P:GO:1902082; P:GO:1902600; P:GO:1903233; P:GO:1903515; P:GO:1903779; F:GO:0005338; F:GO:0005509; F:GO:0005524; F:GO:0008022; F:GO:0008553; F:GO:0008656; F:GO:0019899; F:GO:0030899; F:GO:0031775; F:GO:0042803; F:GO:0044325; F:GO:0044548; F:GO:0086039; C:GO:0005739; C:GO:0005793; C:GO:0005887; C:GO:0012506; C:GO:0014704; C:GO:0014801; C:GO:0031095; C:GO:0031234; C:GO:0031673; C:GO:0031674; C:GO:0031965; C:GO:0033017; C:GO:0034704; C:GO:0048471; C:GO:0061831; C:GO:0090534; C:GO:0097470; C:GO:0120025	P:regulation of the force of heart contraction; P:activation of cysteine-type endopeptidase activity involved in apoptotic process; P:ER-nucleus signaling pathway; P:cell adhesion; P:epidermis development; P:apoptotic mitochondrial changes; P:positive regulation of heart rate; P:regulation of cardiac muscle contraction by calcium ion signaling; P:transition between fast and slow fiber; P:cardiac muscle hypertrophy in response to stress; P:nucleobase-containing compound transport; P:positive regulation of fast-twitch skeletal muscle fiber contraction; P:positive regulation of endoplasmic reticulum calcium ion concentration; P:negative regulation of endoplasmic reticulum calcium ion concentration; P:response to lipopolysaccharide; P:T-tubule organization; P:cellular response to oxidative stress; P:cellular response to heat; P:response to drug; P:response to peptide hormone; P:negative regulation of heart contraction; P:negative regulation of striated muscle contraction; P:positive regulation of mitochondrial calcium ion concentration; P:maintenance of mitochondrion location; P:relaxation of cardiac muscle; P:intrinsic apoptotic signaling pathway in response to endoplasmic reticulum stress; P:regulation of cardiac muscle cell membrane potential; P:relaxation of skeletal muscle; P:liver regeneration; P:regulation of cardiac muscle cell action potential involved in regulation of contraction; P:positive regulation of cardiac muscle cell contraction; P:transport across blood-brain barrier; P:negative regulation of receptor binding; P:carbohydrate derivative transport; P:positive regulation of ATPase-coupled calcium transmembrane transporter activity; P:positive regulation of calcium ion import into sarcoplasmic reticulum; P:proton transmembrane transport; P:regulation of calcium ion-dependent exocytosis of neurotransmitter; P:calcium ion transport from cytosol to endoplasmic reticulum; P:regulation of cardiac conduction; F:nucleotide-sugar transmembrane transporter activity; F:calcium ion binding; F:ATP binding; F:protein C-terminus binding; F:proton-exporting ATPase activity, phosphorylative mechanism; F:cysteine-type endopeptidase activator activity involved in apoptotic process; F:enzyme binding; F:calcium-dependent ATPase activity; F:lutropin-choriogonadotropic hormone receptor binding; F:protein homodimerization activity; F:ion channel binding; F:S100 protein binding; F:calcium-transporting ATPase activity involved in regulation of cardiac muscle cell membrane potential; C:mitochondrion; C:endoplasmic reticulum-Golgi intermediate compartment; C:integral component of plasma membrane; C:vesicle membrane; C:intercalated disc; C:longitudinal sarcoplasmic reticulum; C:platelet dense tubular network membrane; C:extrinsic component of cytoplasmic side of plasma membrane; C:H zone; C:I band; C:nuclear membrane; C:sarcoplasmic reticulum membrane; C:calcium channel complex; C:perinuclear region of cytoplasm; C:apical ectoplasmic specialization; C:calcium ion-transporting ATPase complex; C:ribbon synapse; C:plasma membrane bounded cell projection	EC:3.6.1; EC:7.1.2.1; EC:7.2.2.10; EC:3.6; EC:3; EC:7; EC:3.6.1.15	Acting on acid anhydrides; P-type H(+)-exporting transporter; P-type Ca(2+) transporter; Acting on acid anhydrides; Hydrolases; Translocases; Nucleoside-triphosphate phosphatase	PR00119 (PRINTS); IPR001757 (PRINTS); PF08282 (PFAM); IPR023214 (G3DSA:3.40.50.GENE3D); G3DSA:1.20.1110.10 (GENE3D); IPR004014 (PFAM); PF00122 (PFAM); G3DSA:2.70.150.10 (GENE3D); PF13246 (PFAM); IPR005782 (TIGRFAM); IPR023299 (G3DSA:3.40.1110.GENE3D); IPR001757 (TIGRFAM); G3DSA:2.70.150.10 (GENE3D),SFLDF00027 (SFLD),SFLDG00002 (SFLD); IPR044492 (PTHR42861:PANTHER); PTHR42861 (PANTHER); IPR018303 (PROSITE_PATTERNS); cd02083 (CDD); IPR036412 (SUPERFAMILY); IPR008250 (SUPERFAMILY); IPR023299 (SUPERFAMILY); IPR023298 (SUPERFAMILY)	P:GO:0006816; F:GO:0000166; F:GO:0005388; F:GO:0005524; F:GO:0016887; C:GO:0016021	P:calcium ion transport; F:nucleotide binding; F:calcium transmembrane transporter activity, phosphorylative mechanism; F:ATP binding; F:ATPase activity; C:integral component of membrane
Cluster-19000.5906	ENSNMLT00000008696.1	Cluster-19000.5906_SCL5Contig1267_1_1-1305	NA	1304	NA	NA	NA	NA					no IPS match	no IPS match	no IPS match
Cluster-19000.5907	ENSNMLT00000037564.1	Cluster-19000.5907_TRINITY_DN5592_c1_g1_i1_1_1-2261	NA	2260	NA	NA	NA	NA					no IPS match	no IPS match	no IPS match
Cluster-19000.5908	ENSNMLT00000004314.1	Cluster-19000.5908_CL11536Contig1_1_1-1425	NA	1424	NA	NA	NA	NA					no IPS match	no IPS match	no IPS match
Cluster-19000.5909	ENSNMLT00000044088.1	Cluster-19000.5909_SCL4Contig1234_1_1-3041	BRSK2_MOUSESerine/threonine-protein kinase BRSK2 OS=Mus musculus OX=10090 GN=Brsk2 PE=1 SV=2	3040	3	8.64e-08	90.63	26	P:GO:0006887; P:GO:0007095; P:GO:0009411; P:GO:0010212; P:GO:0018105; P:GO:0030010; P:GO:0031532; P:GO:0036503; P:GO:0042149; P:GO:0050770; P:GO:0051301; P:GO:0061178; P:GO:0070059; P:GO:0090176; F:GO:0000287; F:GO:0005524; F:GO:0019901; F:GO:0050321; F:GO:0051117; F:GO:0106310; F:GO:0106311; C:GO:0005634; C:GO:0005783; C:GO:0005813; C:GO:0048471; C:GO:0150034	P:exocytosis; P:mitotic G2 DNA damage checkpoint; P:response to UV; P:response to ionizing radiation; P:peptidyl-serine phosphorylation; P:establishment of cell polarity; P:actin cytoskeleton reorganization; P:ERAD pathway; P:cellular response to glucose starvation; P:regulation of axonogenesis; P:cell division; P:regulation of insulin secretion involved in cellular response to glucose stimulus; P:intrinsic apoptotic signaling pathway in response to endoplasmic reticulum stress; P:microtubule cytoskeleton organization involved in establishment of planar polarity; F:magnesium ion binding; F:ATP binding; F:protein kinase binding; F:tau-protein kinase activity; F:ATPase binding; F:protein serine kinase activity; F:protein threonine kinase activity; C:nucleus; C:endoplasmic reticulum; C:centrosome; C:perinuclear region of cytoplasm; C:distal axon	EC:2.7.1; EC:2.7.11; EC:2.7.11.26; EC:2.7.11.1; EC:2.7; EC:2	Transferring phosphorus-containing groups; Transferring phosphorus-containing groups; [Tau protein] kinase; Non-specific serine/threonine protein kinase; Transferring phosphorus-containing groups; Transferases	no IPS match	no IPS match	no IPS match
Cluster-19000.591	ENSNMLT00000011822.1	Cluster-19000.591_TRINITY_DN71819_c0_g1_i1_1_1-1500	DMD_HUMANDystrophin OS=Homo sapiens OX=9606 GN=DMD PE=1 SV=3	1499	7	2.16e-06	93.3	116	P:GO:0001954; P:GO:0002027; P:GO:0006355; P:GO:0006936; P:GO:0007010; P:GO:0007517; P:GO:0007519; P:GO:0007568; P:GO:0008065; P:GO:0008284; P:GO:0009414; P:GO:0010468; P:GO:0010880; P:GO:0010881; P:GO:0010976; P:GO:0014809; P:GO:0014819; P:GO:0014894; P:GO:0014904; P:GO:0021629; P:GO:0021987; P:GO:0030049; P:GO:0030154; P:GO:0030182; P:GO:0033137; P:GO:0034613; P:GO:0034622; P:GO:0035633; P:GO:0035994; P:GO:0042391; P:GO:0042692; P:GO:0043043; P:GO:0043403; P:GO:0044458; P:GO:0045213; P:GO:0045665; P:GO:0045666; P:GO:0046716; P:GO:0048747; P:GO:0048812; P:GO:0051017; P:GO:0051639; P:GO:0051647; P:GO:0051726; P:GO:0060048; P:GO:0060314; P:GO:0060857; P:GO:0070373; P:GO:0086001; P:GO:0090287; P:GO:0099536; P:GO:1901385; P:GO:1902083; P:GO:2000649; P:GO:2000651; F:GO:0002162; F:GO:0003779; F:GO:0005178; F:GO:0005200; F:GO:0005515; F:GO:0005521; F:GO:0008270; F:GO:0008307; F:GO:0017022; F:GO:0017166; F:GO:0019901; F:GO:0030165; F:GO:0044877; F:GO:0046872; F:GO:0050998; F:GO:0051015; C:GO:0005634; C:GO:0005654; C:GO:0005737; C:GO:0005741; C:GO:0005794; C:GO:0005829; C:GO:0005840; C:GO:0005856; C:GO:0005883; C:GO:0005884; C:GO:0005886; C:GO:0009986; C:GO:0014069; C:GO:0015629; C:GO:0016010; C:GO:0016013; C:GO:0016020; C:GO:0016328; C:GO:0030016; C:GO:0030018; C:GO:0030027; C:GO:0030054; C:GO:0030055; C:GO:0030141; C:GO:0030175; C:GO:0030424; C:GO:0030672; C:GO:0031527; C:GO:0031594; C:GO:0032432; C:GO:0032991; C:GO:0042383; C:GO:0042995; C:GO:0043005; C:GO:0043025; C:GO:0043034; C:GO:0044306; C:GO:0045121; C:GO:0045202; C:GO:0045211; C:GO:0048471; C:GO:0070062; C:GO:0070938; C:GO:0097449; C:GO:0099617	P:positive regulation of cell-matrix adhesion; P:regulation of heart rate; P:regulation of transcription, DNA-templated; P:muscle contraction; P:cytoskeleton organization; P:muscle organ development; P:skeletal muscle tissue development; P:aging; P:establishment of blood-nerve barrier; P:positive regulation of cell population proliferation; P:response to water deprivation; P:regulation of gene expression; P:regulation of release of sequestered calcium ion into cytosol by sarcoplasmic reticulum; P:regulation of cardiac muscle contraction by regulation of the release of sequestered calcium ion; P:positive regulation of neuron projection development; P:regulation of skeletal muscle contraction by regulation of release of sequestered calcium ion; P:regulation of skeletal muscle contraction; P:response to denervation involved in regulation of muscle adaptation; P:myotube cell development; P:olfactory nerve structural organization; P:cerebral cortex development; P:muscle filament sliding; P:cell differentiation; P:neuron differentiation; P:negative regulation of peptidyl-serine phosphorylation; P:cellular protein localization; P:cellular protein-containing complex assembly; P:maintenance of blood-brain barrier; P:response to muscle stretch; P:regulation of membrane potential; P:muscle cell differentiation; P:peptide biosynthetic process; P:skeletal muscle tissue regeneration; P:motile cilium assembly; P:neurotransmitter receptor metabolic process; P:negative regulation of neuron differentiation; P:positive regulation of neuron differentiation; P:muscle cell cellular homeostasis; P:muscle fiber development; P:neuron projection morphogenesis; P:actin filament bundle assembly; P:actin filament network formation; P:nucleus localization; P:regulation of cell cycle; P:cardiac muscle contraction; P:regulation of ryanodine-sensitive calcium-release channel activity; P:establishment of glial blood-brain barrier; P:negative regulation of ERK1 and ERK2 cascade; P:cardiac muscle cell action potential; P:regulation of cellular response to growth factor stimulus; P:synaptic signaling; P:regulation of voltage-gated calcium channel activity; P:negative regulation of peptidyl-cysteine S-nitrosylation; P:regulation of sodium ion transmembrane transporter activity; P:positive regulation of sodium ion transmembrane transporter activity; F:dystroglycan binding; F:actin binding; F:integrin binding; F:structural constituent of cytoskeleton; F:protein binding; F:lamin binding; F:zinc ion binding; F:structural constituent of muscle; F:myosin binding; F:vinculin binding; F:protein kinase binding; F:PDZ domain binding; F:protein-containing complex binding; F:metal ion binding; F:nitric-oxide synthase binding; F:actin filament binding; C:nucleus; C:nucleoplasm; C:cytoplasm; C:mitochondrial outer membrane; C:Golgi apparatus; C:cytosol; C:ribosome; C:cytoskeleton; C:neurofilament; C:actin filament; C:plasma membrane; C:cell surface; C:postsynaptic density; C:actin cytoskeleton; C:dystrophin-associated glycoprotein complex; C:syntrophin complex; C:membrane; C:lateral plasma membrane; C:myofibril; C:Z disc; C:lamellipodium; C:cell junction; C:cell-substrate junction; C:secretory granule; C:filopodium; C:axon; C:synaptic vesicle membrane; C:filopodium membrane; C:neuromuscular junction; C:actin filament bundle; C:protein-containing complex; C:sarcolemma; C:cell projection; C:neuron projection; C:neuronal cell body; C:costamere; C:neuron projection terminus; C:membrane raft; C:synapse; C:postsynaptic membrane; C:perinuclear region of cytoplasm; C:extracellular exosome; C:contractile ring; C:astrocyte projection; C:matrix side of mitochondrial inner membrane			IPR015153 (PFAM); IPR011992 (SUPERFAMILY)	no GO terms	no GO terms
Cluster-19000.5910	ENSNMLT00000030294.1	Cluster-19000.5910_SCL8Contig519_1_1-1791	TEKT4_BOVINTektin-4 OS=Bos taurus OX=9913 GN=TEKT4 PE=2 SV=1	1790	20	3.76e-145	58.13	8	P:GO:0030317; P:GO:0060271; P:GO:0060378; F:GO:0005515; C:GO:0002080; C:GO:0015630; C:GO:0097225; C:GO:0097228	P:flagellated sperm motility; P:cilium assembly; P:regulation of brood size; F:protein binding; C:acrosomal membrane; C:microtubule cytoskeleton; C:sperm midpiece; C:sperm principal piece			Coil (COILS); Coil (COILS); IPR000435 (PRINTS); PF03148 (PFAM); mobidb-lite (MOBIDB_LITE); mobidb-lite (MOBIDB_LITE); mobidb-lite (MOBIDB_LITE); PTHR19960:SF12 (PANTHER); IPR000435 (PANTHER)	no GO terms	no GO terms
Cluster-19000.5911	ENSNMLT00000035194.1	Cluster-19000.5911_TRINITY_DN11452_c2_g1_i4_1_1-1845	TF3A_MOUSETranscription factor IIIA OS=Mus musculus OX=10090 GN=Gtf3a PE=2 SV=2	1844	20	1.2e-98	54.3	11	P:GO:0006357; P:GO:0006383; P:GO:0009303; P:GO:0042273; P:GO:0045893; F:GO:0000995; F:GO:0003677; F:GO:0003700; F:GO:0005515; F:GO:0008097; C:GO:0005654	P:regulation of transcription by RNA polymerase II; P:transcription by RNA polymerase III; P:rRNA transcription; P:ribosomal large subunit biogenesis; P:positive regulation of transcription, DNA-templated; F:RNA polymerase III general transcription initiation factor activity; F:DNA binding; F:DNA-binding transcription factor activity; F:protein binding; F:5S rRNA binding; C:nucleoplasm			IPR013087 (PFAM); G3DSA:3.30.160.60 (GENE3D); G3DSA:3.30.160.60 (GENE3D); G3DSA:3.30.160.60 (GENE3D); G3DSA:3.30.160.60 (GENE3D); G3DSA:3.30.160.60 (GENE3D); G3DSA:3.30.160.60 (GENE3D); G3DSA:3.30.160.60 (GENE3D); G3DSA:3.30.160.60 (GENE3D); mobidb-lite (MOBIDB_LITE); mobidb-lite (MOBIDB_LITE); mobidb-lite (MOBIDB_LITE); mobidb-lite (MOBIDB_LITE); PTHR46179 (PANTHER); PTHR46179:SF1 (PANTHER); IPR013087 (PROSITE_PATTERNS); IPR013087 (PROSITE_PATTERNS); IPR013087 (PROSITE_PATTERNS); IPR013087 (PROSITE_PATTERNS); IPR013087 (PROSITE_PATTERNS); IPR013087 (PROSITE_PATTERNS); IPR013087 (PROSITE_PATTERNS); IPR013087 (PROSITE_PATTERNS); IPR013087 (PROSITE_PROFILES); IPR013087 (PROSITE_PROFILES); IPR013087 (PROSITE_PROFILES); IPR013087 (PROSITE_PROFILES); IPR013087 (PROSITE_PROFILES); IPR013087 (PROSITE_PROFILES); IPR013087 (PROSITE_PROFILES); IPR013087 (PROSITE_PROFILES); IPR036236 (SUPERFAMILY); IPR036236 (SUPERFAMILY); IPR036236 (SUPERFAMILY); IPR036236 (SUPERFAMILY); IPR036236 (SUPERFAMILY)	no GO terms	no GO terms
Cluster-19000.5912	ENSNMLT00000005479.1	Cluster-19000.5912_TRINITY_DN1984_c0_g1_i3_1_1-2594	SOSB2_DANRESOSS complex subunit B2 OS=Danio rerio OX=7955 GN=nabp1 PE=2 SV=1	2593	15	2.72e-72	86.52	14	P:GO:0000724; P:GO:0007093; P:GO:0010212; P:GO:0042795; P:GO:0051972; P:GO:0070200; P:GO:1904355; F:GO:0003723; F:GO:0061730; F:GO:0070182; F:GO:0098505; C:GO:0005654; C:GO:0005829; C:GO:0070876	P:double-strand break repair via homologous recombination; P:mitotic cell cycle checkpoint; P:response to ionizing radiation; P:snRNA transcription by RNA polymerase II; P:regulation of telomerase activity; P:establishment of protein localization to telomere; P:positive regulation of telomere capping; F:RNA binding; F:C-rich strand telomeric DNA binding; F:DNA polymerase binding; F:G-rich strand telomeric DNA binding; C:nucleoplasm; C:cytosol; C:SOSS complex			G3DSA:2.40.50.140 (GENE3D); mobidb-lite (MOBIDB_LITE); mobidb-lite (MOBIDB_LITE); PTHR13356:SF5 (PANTHER); PTHR13356 (PANTHER); cd04491 (CDD); IPR012340 (SUPERFAMILY)	no GO terms	no GO terms
Cluster-19000.5913	ENSNMLT00000037798.1	Cluster-19000.5913_TRINITY_DN26439_c0_g1_i12_1_1-4093	NEC1_HUMANNeuroendocrine convertase 1 OS=Homo sapiens OX=9606 GN=PCSK1 PE=1 SV=2	4092	20	0	75.3	98	P:GO:0001822; P:GO:0001825; P:GO:0001941; P:GO:0002001; P:GO:0003279; P:GO:0006465; P:GO:0007354; P:GO:0007368; P:GO:0007566; P:GO:0007568; P:GO:0008039; P:GO:0009100; P:GO:0009749; P:GO:0010157; P:GO:0016540; P:GO:0019058; P:GO:0021983; P:GO:0030070; P:GO:0030323; P:GO:0030510; P:GO:0030511; P:GO:0031016; P:GO:0031638; P:GO:0031667; P:GO:0032455; P:GO:0032496; P:GO:0032804; P:GO:0032904; P:GO:0032911; P:GO:0033625; P:GO:0034699; P:GO:0035108; P:GO:0036010; P:GO:0036120; P:GO:0042493; P:GO:0043043; P:GO:0043278; P:GO:0045464; P:GO:0045887; P:GO:0048566; P:GO:0048678; P:GO:0048706; P:GO:0050714; P:GO:0050775; P:GO:0051004; P:GO:0051048; P:GO:0051384; P:GO:0051592; P:GO:0052548; P:GO:0060976; P:GO:0070268; P:GO:0070542; P:GO:0070555; P:GO:0070593; P:GO:0090472; P:GO:0097090; P:GO:0097341; P:GO:0097688; P:GO:0140447; P:GO:1900006; P:GO:1901394; P:GO:1903861; P:GO:1904754; P:GO:1905609; P:GO:1905910; P:GO:1990874; P:GO:2000009; P:GO:2001046; P:GO:2001222; F:GO:0002020; F:GO:0004252; F:GO:0004867; F:GO:0005102; F:GO:0008201; F:GO:0042802; F:GO:0043559; F:GO:0044877; F:GO:0048406; F:GO:0051087; C:GO:0005615; C:GO:0005769; C:GO:0005788; C:GO:0005789; C:GO:0005791; C:GO:0005796; C:GO:0005797; C:GO:0005802; C:GO:0005886; C:GO:0009986; C:GO:0012510; C:GO:0030173; C:GO:0034774; C:GO:0043204; C:GO:0043679; C:GO:0045121; C:GO:0048471; C:GO:0062023; C:GO:1990635	P:kidney development; P:blastocyst formation; P:postsynaptic membrane organization; P:renin secretion into blood stream; P:cardiac septum development; P:signal peptide processing; P:zygotic determination of anterior/posterior axis, embryo; P:determination of left/right symmetry; P:embryo implantation; P:aging; P:synaptic target recognition; P:glycoprotein metabolic process; P:response to glucose; P:response to chlorate; P:protein autoprocessing; P:viral life cycle; P:pituitary gland development; P:insulin processing; P:respiratory tube development; P:regulation of BMP signaling pathway; P:positive regulation of transforming growth factor beta receptor signaling pathway; P:pancreas development; P:zymogen activation; P:response to nutrient levels; P:nerve growth factor processing; P:response to lipopolysaccharide; P:negative regulation of low-density lipoprotein particle receptor catabolic process; P:negative regulation of nerve growth factor production; P:negative regulation of transforming growth factor beta1 production; P:positive regulation of integrin activation; P:response to luteinizing hormone; P:limb morphogenesis; P:protein localization to endosome; P:cellular response to platelet-derived growth factor stimulus; P:response to drug; P:peptide biosynthetic process; P:response to morphine; P:R8 cell fate specification; P:positive regulation of synaptic growth at neuromuscular junction; P:embryonic digestive tract development; P:response to axon injury; P:embryonic skeletal system development; P:positive regulation of protein secretion; P:positive regulation of dendrite morphogenesis; P:regulation of lipoprotein lipase activity; P:negative regulation of secretion; P:response to glucocorticoid; P:response to calcium ion; P:regulation of endopeptidase activity; P:coronary vasculature development; P:cornification; P:response to fatty acid; P:response to interleukin-1; P:dendrite self-avoidance; P:dibasic protein processing; P:presynaptic membrane organization; P:zymogen inhibition; P:glutamate receptor clustering; P:cytokine precursor processing; P:positive regulation of dendrite development; P:positive regulation of transforming growth factor beta1 activation; P:positive regulation of dendrite extension; P:positive regulation of vascular associated smooth muscle cell migration; P:positive regulation of smooth muscle cell-matrix adhesion; P:negative regulation of dauer entry; P:vascular associated smooth muscle cell proliferation; P:negative regulation of protein localization to cell surface; P:positive regulation of integrin-mediated signaling pathway; P:regulation of neuron migration; F:protease binding; F:serine-type endopeptidase activity; F:serine-type endopeptidase inhibitor activity; F:signaling receptor binding; F:heparin binding; F:identical protein binding; F:insulin binding; F:protein-containing complex binding; F:nerve growth factor binding; F:chaperone binding; C:extracellular space; C:early endosome; C:endoplasmic reticulum lumen; C:endoplasmic reticulum membrane; C:rough endoplasmic reticulum; C:Golgi lumen; C:Golgi medial cisterna; C:trans-Golgi network; C:plasma membrane; C:cell surface; C:trans-Golgi network transport vesicle membrane; C:integral component of Golgi membrane; C:secretory granule lumen; C:perikaryon; C:axon terminus; C:membrane raft; C:perinuclear region of cytoplasm; C:collagen-containing extracellular matrix; C:proximal dendrite	EC:3.4.21.73; EC:3.4.24.7; EC:3.4.21.71; EC:3.4.24.3; EC:3.4.21.34; EC:3.4.21.78; EC:3.4.21.75; EC:3.4.21.26; EC:3.4.21.27; EC:3.4.21.68; EC:3.4.21.69; EC:3.4.24.34; EC:3.4.21.41; EC:3.4.21.83; EC:3.4.21.88; EC:3.4.21.45; EC:3.4.21.89; EC:3.4.21.42; EC:3.4.19.1; EC:3.4.21.43; EC:3.4.21.87; EC:3.4.21.38; EC:3.4.21.35; EC:3.4.21.79; EC:3.4.21.36; EC:3.4.21.102; EC:3.4.21.39; EC:3.4.21; EC:3.4.21.4; EC:3.4.21.5; EC:3.4.21.92; EC:3.4.21.1; EC:3.4.21.93; EC:3.4.21.94; EC:3.4.21.6; EC:3.4.21.7; EC:3.4.21.53; EC:3.4.21.10; EC:3.4.21.54; EC:3.4.21.9; EC:3.4.21.48; EC:3.4.21.46; EC:3.4.21.47; EC:3.4; EC:3.4.99; EC:3.4.21.62; EC:3.4.21.61; EC:3.4.21.22; EC:3.4.21.20; EC:3.4.21.21; EC:3.4.21.59; EC:3	U-plasminogen activator; Interstitial collagenase; Pancreatic elastase II; Microbial collagenase; Plasma kallikrein; Granzyme A; Furin; Prolyl oligopeptidase; Coagulation factor XIa; T-plasminogen activator; Protein C (activated); Neutrophil collagenase; Complement subcomponent C1r; Oligopeptidase B; Repressor LexA; Complement factor I; Signal peptidase I; Complement subcomponent C1s; Acylaminoacyl-peptidase; Classical-complement-pathway C3/C5 convertase; Acting on peptide bonds (peptidases); Coagulation factor XIIa; Tissue kallikrein; Granzyme B; Pancreatic elastase; C-terminal processing peptidase; Chymase; Acting on peptide bonds (peptidases); Trypsin; Thrombin; Endopeptidase Clp; Chymotrypsin; Proprotein convertase 1; Proprotein convertase 2; Coagulation factor Xa; Plasmin; Endopeptidase La; Acrosin; Gamma-renin; Enteropeptidase; Cerevisin; Complement factor D; Alternative-complement-pathway C3/C5 convertase; Acting on peptide bonds (peptidases); Acting on peptide bonds (peptidases); Subtilisin; Kexin; Coagulation factor IXa; Cathepsin G; Coagulation factor VIIa; Tryptase; Hydrolases	IPR015500 (PRINTS); IPR038466 (G3DSA:3.30.70.GENE3D); IPR032815 (PFAM); IPR000209 (PFAM); IPR036852 (G3DSA:3.40.50.GENE3D); mobidb-lite (MOBIDB_LITE); PTHR42884:SF3 (PANTHER); PTHR42884 (PANTHER); IPR023827 (PROSITE_PATTERNS); IPR022398 (PROSITE_PATTERNS); PS51892 (PROSITE_PROFILES); IPR034182 (CDD); IPR036852 (SUPERFAMILY); SSF54897 (SUPERFAMILY)	P:GO:0006508; F:GO:0004252; F:GO:0008236	P:proteolysis; F:serine-type endopeptidase activity; F:serine-type peptidase activity
Cluster-19000.5914	ENSNMLT00000027748.1	Cluster-19000.5914_CL45933Contig1_1_1-380	ZN615_HUMANZinc finger protein 615 OS=Homo sapiens OX=9606 GN=ZNF615 PE=2 SV=2	379	20	9.03e-24	56.34	6	P:GO:0000122; F:GO:0001227; F:GO:0005515; F:GO:1990837; C:GO:0005654; C:GO:0005829	P:negative regulation of transcription by RNA polymerase II; F:DNA-binding transcription repressor activity, RNA polymerase II-specific; F:protein binding; F:sequence-specific double-stranded DNA binding; C:nucleoplasm; C:cytosol			G3DSA:3.30.160.60 (GENE3D); IPR013087 (PFAM); PF13894 (PFAM); G3DSA:3.30.160.60 (GENE3D); PTHR24390 (PANTHER); PTHR24390 (PANTHER); PTHR24390:SF159 (PANTHER); IPR013087 (PROSITE_PATTERNS); IPR013087 (PROSITE_PATTERNS); IPR013087 (PROSITE_PATTERNS); IPR013087 (PROSITE_PROFILES); IPR013087 (PROSITE_PROFILES); IPR013087 (PROSITE_PROFILES); IPR036236 (SUPERFAMILY); IPR036236 (SUPERFAMILY)	no GO terms	no GO terms
Cluster-19000.5915	ENSNMLT00000012137.1	Cluster-19000.5915_SCL3Contig1529_1_1-1210	ZN492_HUMANZinc finger protein 492 OS=Homo sapiens OX=9606 GN=ZNF492 PE=2 SV=2	1209	20	3.43e-53	61.03	8	P:GO:0000122; P:GO:0042254; P:GO:0071294; F:GO:0000977; F:GO:0000981; F:GO:0005515; C:GO:0043226; C:GO:0043229	P:negative regulation of transcription by RNA polymerase II; P:ribosome biogenesis; P:cellular response to zinc ion; F:RNA polymerase II transcription regulatory region sequence-specific DNA binding; F:DNA-binding transcription factor activity, RNA polymerase II-specific; F:protein binding; C:organelle; C:intracellular organelle			Coil (COILS); G3DSA:3.30.160.60 (GENE3D); G3DSA:3.30.160.60 (GENE3D); G3DSA:3.30.160.60 (GENE3D); PF13912 (PFAM); IPR013087 (PFAM); PTHR16515 (PANTHER); IPR013087 (PROSITE_PATTERNS); IPR013087 (PROSITE_PATTERNS); IPR013087 (PROSITE_PATTERNS); IPR013087 (PROSITE_PATTERNS); IPR013087 (PROSITE_PATTERNS); IPR013087 (PROSITE_PATTERNS); IPR013087 (PROSITE_PATTERNS); IPR013087 (PROSITE_PROFILES); IPR013087 (PROSITE_PROFILES); IPR013087 (PROSITE_PROFILES); IPR013087 (PROSITE_PROFILES); IPR013087 (PROSITE_PROFILES); IPR013087 (PROSITE_PROFILES); IPR013087 (PROSITE_PROFILES); IPR036236 (SUPERFAMILY); IPR036236 (SUPERFAMILY); IPR036236 (SUPERFAMILY); IPR036236 (SUPERFAMILY)	no GO terms	no GO terms
Cluster-19000.5916	ENSNMLT00000034218.1	Cluster-19000.5916_SCL3Contig122_1_1-1294	ZN492_HUMANZinc finger protein 492 OS=Homo sapiens OX=9606 GN=ZNF492 PE=2 SV=2	1293	20	2.22e-62	58.36	14	P:GO:0000122; P:GO:0003006; P:GO:0007276; P:GO:0030154; P:GO:0045944; P:GO:0048856; F:GO:0000977; F:GO:0001227; F:GO:0001228; F:GO:0005515; F:GO:0046872; C:GO:0005654; C:GO:0005829; C:GO:0045111	P:negative regulation of transcription by RNA polymerase II; P:developmental process involved in reproduction; P:gamete generation; P:cell differentiation; P:positive regulation of transcription by RNA polymerase II; P:anatomical structure development; F:RNA polymerase II transcription regulatory region sequence-specific DNA binding; F:DNA-binding transcription repressor activity, RNA polymerase II-specific; F:DNA-binding transcription activator activity, RNA polymerase II-specific; F:protein binding; F:metal ion binding; C:nucleoplasm; C:cytosol; C:intermediate filament cytoskeleton			IPR013087 (PFAM); G3DSA:3.30.160.60 (GENE3D); G3DSA:3.30.160.60 (GENE3D); G3DSA:3.30.160.60 (GENE3D); G3DSA:3.30.160.60 (GENE3D); G3DSA:3.30.160.60 (GENE3D); G3DSA:3.30.160.60 (GENE3D); G3DSA:3.30.160.60 (GENE3D); PTHR23226:SF150 (PANTHER); PTHR23226:SF150 (PANTHER); PTHR23226 (PANTHER); PTHR23226:SF150 (PANTHER); PTHR23226 (PANTHER); IPR013087 (PROSITE_PATTERNS); IPR013087 (PROSITE_PATTERNS); IPR013087 (PROSITE_PATTERNS); IPR013087 (PROSITE_PATTERNS); IPR013087 (PROSITE_PATTERNS); IPR013087 (PROSITE_PATTERNS); IPR013087 (PROSITE_PATTERNS); IPR013087 (PROSITE_PATTERNS); IPR013087 (PROSITE_PATTERNS); IPR013087 (PROSITE_PROFILES); IPR013087 (PROSITE_PROFILES); IPR013087 (PROSITE_PROFILES); IPR013087 (PROSITE_PROFILES); IPR013087 (PROSITE_PROFILES); IPR013087 (PROSITE_PROFILES); IPR013087 (PROSITE_PROFILES); IPR013087 (PROSITE_PROFILES); IPR013087 (PROSITE_PROFILES); IPR036236 (SUPERFAMILY); IPR036236 (SUPERFAMILY); IPR036236 (SUPERFAMILY); IPR036236 (SUPERFAMILY); IPR036236 (SUPERFAMILY)	no GO terms	no GO terms
Cluster-19000.5917	ENSNMLT00000001232.1	Cluster-19000.5917_SCL3Contig1314_1_1-410	ZN226_HUMANZinc finger protein 226 OS=Homo sapiens OX=9606 GN=ZNF226 PE=2 SV=2	409	20	1.24e-28	63.05	17	P:GO:0000122; P:GO:0006369; P:GO:0006398; P:GO:0008284; P:GO:0030509; P:GO:0033674; P:GO:0043066; P:GO:0045648; P:GO:0045654; P:GO:0072707; P:GO:1901989; F:GO:0000978; F:GO:0001228; F:GO:0005515; C:GO:0005730; C:GO:0005829; C:GO:0015030	P:negative regulation of transcription by RNA polymerase II; P:termination of RNA polymerase II transcription; P:mRNA 3'-end processing by stem-loop binding and cleavage; P:positive regulation of cell population proliferation; P:BMP signaling pathway; P:positive regulation of kinase activity; P:negative regulation of apoptotic process; P:positive regulation of erythrocyte differentiation; P:positive regulation of megakaryocyte differentiation; P:cellular response to sodium dodecyl sulfate; P:positive regulation of cell cycle phase transition; F:RNA polymerase II cis-regulatory region sequence-specific DNA binding; F:DNA-binding transcription activator activity, RNA polymerase II-specific; F:protein binding; C:nucleolus; C:cytosol; C:Cajal body			G3DSA:3.30.160.60 (GENE3D); G3DSA:3.30.160.60 (GENE3D); IPR013087 (PFAM); G3DSA:3.30.160.60 (GENE3D); G3DSA:3.30.160.60 (GENE3D); PTHR23226 (PANTHER); PTHR23226:SF248 (PANTHER); PTHR23226:SF248 (PANTHER); PTHR23226 (PANTHER); IPR013087 (PROSITE_PATTERNS); IPR013087 (PROSITE_PATTERNS); IPR013087 (PROSITE_PATTERNS); IPR013087 (PROSITE_PATTERNS); IPR013087 (PROSITE_PROFILES); IPR013087 (PROSITE_PROFILES); IPR013087 (PROSITE_PROFILES); IPR013087 (PROSITE_PROFILES); IPR036236 (SUPERFAMILY); IPR036236 (SUPERFAMILY); IPR036236 (SUPERFAMILY)	no GO terms	no GO terms
Cluster-19000.5918	ENSNMLT00000027746.1	Cluster-19000.5918_SCL3Contig1932_1_1-1606	ZN737_HUMANZinc finger protein 737 OS=Homo sapiens OX=9606 GN=ZNF737 PE=2 SV=3	1605	20	3.04e-64	59.43	6	P:GO:0000122; P:GO:0070895; F:GO:0000978; F:GO:0001227; F:GO:0005515; C:GO:0005654	P:negative regulation of transcription by RNA polymerase II; P:negative regulation of transposon integration; F:RNA polymerase II cis-regulatory region sequence-specific DNA binding; F:DNA-binding transcription repressor activity, RNA polymerase II-specific; F:protein binding; C:nucleoplasm			G3DSA:3.30.160.60 (GENE3D); G3DSA:3.30.160.60 (GENE3D); IPR013087 (PFAM); G3DSA:3.30.160.60 (GENE3D); G3DSA:3.30.160.60 (GENE3D); G3DSA:3.30.160.60 (GENE3D); PF13912 (PFAM); PTHR24393 (PANTHER); IPR013087 (PROSITE_PATTERNS); IPR013087 (PROSITE_PATTERNS); IPR013087 (PROSITE_PATTERNS); IPR013087 (PROSITE_PATTERNS); IPR013087 (PROSITE_PATTERNS); IPR013087 (PROSITE_PATTERNS); IPR013087 (PROSITE_PATTERNS); IPR013087 (PROSITE_PROFILES); IPR013087 (PROSITE_PROFILES); IPR013087 (PROSITE_PROFILES); IPR013087 (PROSITE_PROFILES); IPR013087 (PROSITE_PROFILES); IPR013087 (PROSITE_PROFILES); IPR013087 (PROSITE_PROFILES); IPR013087 (PROSITE_PROFILES); IPR013087 (PROSITE_PROFILES); IPR036236 (SUPERFAMILY); IPR036236 (SUPERFAMILY); IPR036236 (SUPERFAMILY); IPR036236 (SUPERFAMILY); IPR036236 (SUPERFAMILY)	no GO terms	no GO terms
Cluster-19000.5919	ENSNMLT00000029362.1	Cluster-19000.5919_CL18578Contig1_1_1-629	ZSC23_HUMANZinc finger and SCAN domain-containing protein 23 OS=Homo sapiens OX=9606 GN=ZSCAN23 PE=1 SV=1	628	20	5.05e-24	67.64	7	P:GO:0006357; P:GO:0045892; F:GO:0000978; F:GO:0000981; F:GO:0005515; F:GO:0046872; C:GO:0005634	P:regulation of transcription by RNA polymerase II; P:negative regulation of transcription, DNA-templated; F:RNA polymerase II cis-regulatory region sequence-specific DNA binding; F:DNA-binding transcription factor activity, RNA polymerase II-specific; F:protein binding; F:metal ion binding; C:nucleus			G3DSA:3.30.160.60 (GENE3D); G3DSA:3.30.160.60 (GENE3D); IPR013087 (PFAM); G3DSA:3.30.160.60 (GENE3D); PTHR24404 (PANTHER); PTHR24404:SF58 (PANTHER); PTHR24404:SF58 (PANTHER); IPR013087 (PROSITE_PATTERNS); IPR013087 (PROSITE_PATTERNS); IPR013087 (PROSITE_PATTERNS); IPR013087 (PROSITE_PROFILES); IPR013087 (PROSITE_PROFILES); IPR013087 (PROSITE_PROFILES); IPR036236 (SUPERFAMILY); IPR036236 (SUPERFAMILY)	no GO terms	no GO terms
Cluster-19000.592	ENSNMLT00000010742.1	Cluster-19000.592_TRINITY_DN1981_c0_g1_i9_1_1-1377	CREG1_CHICKProtein CREG1 OS=Gallus gallus OX=9031 GN=CREG1 PE=2 SV=1	1376	5	1.15e-72	70.5	10	P:GO:0006357; P:GO:0007275; P:GO:0043312; F:GO:0003714; F:GO:0008134; C:GO:0005615; C:GO:0005667; C:GO:0005783; C:GO:0005794; C:GO:0035578	P:regulation of transcription by RNA polymerase II; P:multicellular organism development; P:neutrophil degranulation; F:transcription corepressor activity; F:transcription factor binding; C:extracellular space; C:transcription regulator complex; C:endoplasmic reticulum; C:Golgi apparatus; C:azurophil granule lumen			IPR012349 (G3DSA:2.30.110.GENE3D); PF13883 (PFAM); PTHR13343:SF21 (PANTHER); PTHR13343 (PANTHER); SSF50475 (SUPERFAMILY)	no GO terms	no GO terms
Cluster-19000.5920	ENSNMLT00000012137.1	Cluster-19000.5920_CL4446Contig1_1_1-921	ZN714_HUMANZinc finger protein 714 OS=Homo sapiens OX=9606 GN=ZNF714 PE=2 SV=3	920	20	2.44e-48	66.21	5	P:GO:0000122; F:GO:0000978; F:GO:0001228; F:GO:0005515; C:GO:0005730	P:negative regulation of transcription by RNA polymerase II; F:RNA polymerase II cis-regulatory region sequence-specific DNA binding; F:DNA-binding transcription activator activity, RNA polymerase II-specific; F:protein binding; C:nucleolus			G3DSA:3.30.160.60 (GENE3D); IPR013087 (PFAM); G3DSA:3.30.160.60 (GENE3D); G3DSA:3.30.160.60 (GENE3D); G3DSA:3.30.160.60 (GENE3D); G3DSA:3.30.160.60 (GENE3D); PTHR23226 (PANTHER); PTHR23226 (PANTHER); PTHR23226:SF196 (PANTHER); PTHR23226:SF196 (PANTHER); IPR013087 (PROSITE_PATTERNS); IPR013087 (PROSITE_PATTERNS); IPR013087 (PROSITE_PATTERNS); IPR013087 (PROSITE_PATTERNS); IPR013087 (PROSITE_PATTERNS); IPR013087 (PROSITE_PATTERNS); IPR013087 (PROSITE_PROFILES); IPR013087 (PROSITE_PROFILES); IPR013087 (PROSITE_PROFILES); IPR013087 (PROSITE_PROFILES); IPR013087 (PROSITE_PROFILES); IPR013087 (PROSITE_PROFILES); IPR036236 (SUPERFAMILY); IPR036236 (SUPERFAMILY); IPR036236 (SUPERFAMILY); IPR036236 (SUPERFAMILY)	no GO terms	no GO terms
Cluster-19000.5921	ENSNMLT00000028505.1	Cluster-19000.5921_SCL3Contig2610_1_1-438	ZO26_XENLAOocyte zinc finger protein XlCOF26 (Fragment) OS=Xenopus laevis OX=8355 PE=3 SV=1	437	20	1.48e-23	62.27	15	P:GO:0001752; P:GO:0007605; P:GO:0010114; P:GO:0035271; P:GO:0043153; P:GO:0045892; P:GO:0045944; P:GO:0060086; P:GO:0070895; F:GO:0000977; F:GO:0000981; F:GO:0042802; F:GO:0046872; C:GO:0005654; C:GO:0005730	P:compound eye photoreceptor fate commitment; P:sensory perception of sound; P:response to red light; P:ring gland development; P:entrainment of circadian clock by photoperiod; P:negative regulation of transcription, DNA-templated; P:positive regulation of transcription by RNA polymerase II; P:circadian temperature homeostasis; P:negative regulation of transposon integration; F:RNA polymerase II transcription regulatory region sequence-specific DNA binding; F:DNA-binding transcription factor activity, RNA polymerase II-specific; F:identical protein binding; F:metal ion binding; C:nucleoplasm; C:nucleolus			G3DSA:3.30.160.60 (GENE3D); G3DSA:3.30.160.60 (GENE3D); G3DSA:3.30.160.60 (GENE3D); IPR013087 (PFAM); PTHR24388:SF82 (PANTHER); PTHR24388 (PANTHER); IPR013087 (PROSITE_PATTERNS); IPR013087 (PROSITE_PATTERNS); IPR013087 (PROSITE_PATTERNS); IPR013087 (PROSITE_PROFILES); IPR013087 (PROSITE_PROFILES); IPR013087 (PROSITE_PROFILES); IPR036236 (SUPERFAMILY); IPR036236 (SUPERFAMILY)	no GO terms	no GO terms
Cluster-19000.5922	ENSNMLT00000027748.1	Cluster-19000.5922_SCL3Contig121_1_1-1080	ZN708_HUMANZinc finger protein 708 OS=Homo sapiens OX=9606 GN=ZNF708 PE=1 SV=5	1079	20	3.66e-80	63.46	17	P:GO:0000122; P:GO:0007249; P:GO:0010804; P:GO:0032088; P:GO:0043508; P:GO:0045453; P:GO:0045671; P:GO:0070895; P:GO:2000660; P:GO:2000678; F:GO:0000977; F:GO:0000981; F:GO:0031625; F:GO:0046872; C:GO:0005654; C:GO:0005829; C:GO:0048471	P:negative regulation of transcription by RNA polymerase II; P:I-kappaB kinase/NF-kappaB signaling; P:negative regulation of tumor necrosis factor-mediated signaling pathway; P:negative regulation of NF-kappaB transcription factor activity; P:negative regulation of JUN kinase activity; P:bone resorption; P:negative regulation of osteoclast differentiation; P:negative regulation of transposon integration; P:negative regulation of interleukin-1-mediated signaling pathway; P:negative regulation of transcription regulatory region DNA binding; F:RNA polymerase II transcription regulatory region sequence-specific DNA binding; F:DNA-binding transcription factor activity, RNA polymerase II-specific; F:ubiquitin protein ligase binding; F:metal ion binding; C:nucleoplasm; C:cytosol; C:perinuclear region of cytoplasm			G3DSA:3.30.160.60 (GENE3D); PF13912 (PFAM); G3DSA:3.30.160.60 (GENE3D); IPR013087 (PFAM); G3DSA:3.30.160.60 (GENE3D); G3DSA:3.30.160.60 (GENE3D); PTHR24388 (PANTHER); IPR013087 (PROSITE_PATTERNS); IPR013087 (PROSITE_PATTERNS); IPR013087 (PROSITE_PATTERNS); IPR013087 (PROSITE_PATTERNS); IPR013087 (PROSITE_PATTERNS); IPR013087 (PROSITE_PATTERNS); IPR013087 (PROSITE_PROFILES); IPR013087 (PROSITE_PROFILES); IPR013087 (PROSITE_PROFILES); IPR013087 (PROSITE_PROFILES); IPR013087 (PROSITE_PROFILES); IPR013087 (PROSITE_PROFILES); IPR036236 (SUPERFAMILY); IPR036236 (SUPERFAMILY); IPR036236 (SUPERFAMILY); IPR036236 (SUPERFAMILY)	no GO terms	no GO terms
Cluster-19000.5923	ENSNMLT00000029362.1	Cluster-19000.5923_SCL3Contig2236_1_1-859	ZN595_HUMANZinc finger protein 595 OS=Homo sapiens OX=9606 GN=ZNF595 PE=1 SV=2	858	20	2.06e-55	58.64	7	P:GO:0006357; P:GO:0045892; P:GO:0070895; F:GO:0000978; F:GO:0001227; F:GO:0042802; C:GO:0005654	P:regulation of transcription by RNA polymerase II; P:negative regulation of transcription, DNA-templated; P:negative regulation of transposon integration; F:RNA polymerase II cis-regulatory region sequence-specific DNA binding; F:DNA-binding transcription repressor activity, RNA polymerase II-specific; F:identical protein binding; C:nucleoplasm			IPR013087 (PFAM); G3DSA:3.30.160.60 (GENE3D); G3DSA:3.30.160.60 (GENE3D); G3DSA:3.30.160.60 (GENE3D); PTHR24393 (PANTHER); PTHR24393:SF100 (PANTHER); PTHR24393:SF100 (PANTHER); PTHR24393 (PANTHER); PTHR24393 (PANTHER); PTHR24393:SF100 (PANTHER); IPR013087 (PROSITE_PATTERNS); IPR013087 (PROSITE_PATTERNS); IPR013087 (PROSITE_PATTERNS); IPR013087 (PROSITE_PATTERNS); IPR013087 (PROSITE_PATTERNS); IPR013087 (PROSITE_PATTERNS); IPR013087 (PROSITE_PROFILES); IPR013087 (PROSITE_PROFILES); IPR013087 (PROSITE_PROFILES); IPR013087 (PROSITE_PROFILES); IPR013087 (PROSITE_PROFILES); IPR013087 (PROSITE_PROFILES); IPR013087 (PROSITE_PROFILES); IPR036236 (SUPERFAMILY); IPR036236 (SUPERFAMILY); IPR036236 (SUPERFAMILY); IPR036236 (SUPERFAMILY); IPR036236 (SUPERFAMILY)	no GO terms	no GO terms
Cluster-19000.5924	ENSNMLT00000012137.1	Cluster-19000.5924_TRINITY_DN11085_c0_g1_i2_1_1-795	ZN732_HUMANZinc finger protein 732 OS=Homo sapiens OX=9606 GN=ZNF732 PE=2 SV=1	794	20	6.19e-51	64.22	6	P:GO:0006357; P:GO:0042981; F:GO:0000977; F:GO:0000981; F:GO:0005515; C:GO:0005654	P:regulation of transcription by RNA polymerase II; P:regulation of apoptotic process; F:RNA polymerase II transcription regulatory region sequence-specific DNA binding; F:DNA-binding transcription factor activity, RNA polymerase II-specific; F:protein binding; C:nucleoplasm			G3DSA:3.30.160.60 (GENE3D); G3DSA:3.30.160.60 (GENE3D); IPR013087 (PFAM); G3DSA:3.30.160.60 (GENE3D); G3DSA:3.30.160.60 (GENE3D); G3DSA:3.30.160.60 (GENE3D); PF13912 (PFAM); mobidb-lite (MOBIDB_LITE); mobidb-lite (MOBIDB_LITE); PTHR24376:SF93 (PANTHER); PTHR24376:SF93 (PANTHER); PTHR24376 (PANTHER); PTHR24376 (PANTHER); PTHR24376:SF93 (PANTHER); PTHR24376 (PANTHER); IPR013087 (PROSITE_PATTERNS); IPR013087 (PROSITE_PATTERNS); IPR013087 (PROSITE_PATTERNS); IPR013087 (PROSITE_PATTERNS); IPR013087 (PROSITE_PATTERNS); IPR013087 (PROSITE_PATTERNS); IPR013087 (PROSITE_PROFILES); IPR013087 (PROSITE_PROFILES); IPR013087 (PROSITE_PROFILES); IPR013087 (PROSITE_PROFILES); IPR013087 (PROSITE_PROFILES); IPR013087 (PROSITE_PROFILES); IPR036236 (SUPERFAMILY); IPR036236 (SUPERFAMILY); IPR036236 (SUPERFAMILY); IPR036236 (SUPERFAMILY)	no GO terms	no GO terms
Cluster-19000.5925	ENSNMLT00000035193.1	Cluster-19000.5925_SCL3Contig231_1_1-804	ZN345_HUMANZinc finger protein 345 OS=Homo sapiens OX=9606 GN=ZNF345 PE=1 SV=1	803	20	7.39e-69	61.51	8	P:GO:0000122; P:GO:0006359; P:GO:0070895; F:GO:0000977; F:GO:0000981; F:GO:0005515; C:GO:0043226; C:GO:0043229	P:negative regulation of transcription by RNA polymerase II; P:regulation of transcription by RNA polymerase III; P:negative regulation of transposon integration; F:RNA polymerase II transcription regulatory region sequence-specific DNA binding; F:DNA-binding transcription factor activity, RNA polymerase II-specific; F:protein binding; C:organelle; C:intracellular organelle			G3DSA:3.30.160.60 (GENE3D); IPR013087 (PFAM); G3DSA:3.30.160.60 (GENE3D); G3DSA:3.30.160.60 (GENE3D); PF13912 (PFAM); G3DSA:3.30.160.60 (GENE3D); G3DSA:3.30.160.60 (GENE3D); PTHR24384 (PANTHER); PTHR24384 (PANTHER); PTHR24384:SF216 (PANTHER); PTHR24384:SF216 (PANTHER); PTHR24384 (PANTHER); PTHR24384:SF216 (PANTHER); IPR013087 (PROSITE_PATTERNS); IPR013087 (PROSITE_PATTERNS); IPR013087 (PROSITE_PATTERNS); IPR013087 (PROSITE_PATTERNS); IPR013087 (PROSITE_PATTERNS); IPR013087 (PROSITE_PATTERNS); IPR013087 (PROSITE_PATTERNS); IPR013087 (PROSITE_PROFILES); IPR013087 (PROSITE_PROFILES); IPR013087 (PROSITE_PROFILES); IPR013087 (PROSITE_PROFILES); IPR013087 (PROSITE_PROFILES); IPR013087 (PROSITE_PROFILES); IPR013087 (PROSITE_PROFILES); IPR013087 (PROSITE_PROFILES); IPR013087 (PROSITE_PROFILES); IPR036236 (SUPERFAMILY); IPR036236 (SUPERFAMILY); IPR036236 (SUPERFAMILY); IPR036236 (SUPERFAMILY); IPR036236 (SUPERFAMILY)	no GO terms	no GO terms
Cluster-19000.5926	ENSNMLT00000044803.1	Cluster-19000.5926_TRINITY_DN17271_c0_g1_i11_1_1-588	ZNF99_HUMANZinc finger protein 99 OS=Homo sapiens OX=9606 GN=ZNF99 PE=2 SV=3	587	20	3.95e-40	65.28	11	P:GO:0000122; P:GO:0043433; P:GO:0045668; P:GO:0070895; F:GO:0000978; F:GO:0001227; F:GO:0001228; F:GO:0003682; F:GO:0042826; F:GO:0046872; C:GO:0005654	P:negative regulation of transcription by RNA polymerase II; P:negative regulation of DNA-binding transcription factor activity; P:negative regulation of osteoblast differentiation; P:negative regulation of transposon integration; F:RNA polymerase II cis-regulatory region sequence-specific DNA binding; F:DNA-binding transcription repressor activity, RNA polymerase II-specific; F:DNA-binding transcription activator activity, RNA polymerase II-specific; F:chromatin binding; F:histone deacetylase binding; F:metal ion binding; C:nucleoplasm			G3DSA:3.30.160.60 (GENE3D); G3DSA:3.30.160.60 (GENE3D); G3DSA:3.30.160.60 (GENE3D); IPR013087 (PFAM); G3DSA:3.30.160.60 (GENE3D); G3DSA:3.30.160.60 (GENE3D); mobidb-lite (MOBIDB_LITE); mobidb-lite (MOBIDB_LITE); PTHR24393:SF51 (PANTHER); PTHR24393 (PANTHER); PTHR24393 (PANTHER); IPR013087 (PROSITE_PATTERNS); IPR013087 (PROSITE_PATTERNS); IPR013087 (PROSITE_PATTERNS); IPR013087 (PROSITE_PATTERNS); IPR013087 (PROSITE_PROFILES); IPR013087 (PROSITE_PROFILES); IPR013087 (PROSITE_PROFILES); IPR013087 (PROSITE_PROFILES); IPR013087 (PROSITE_PROFILES); IPR036236 (SUPERFAMILY); IPR036236 (SUPERFAMILY); IPR036236 (SUPERFAMILY)	no GO terms	no GO terms
Cluster-19000.5927	ENSNMLT00000012137.1	Cluster-19000.5927_TRINITY_DN38028_c0_g1_i2_1_1-362	ZN586_HUMANZinc finger protein 586 OS=Homo sapiens OX=9606 GN=ZNF586 PE=2 SV=2	361	20	6.7e-13	57.53	22	P:GO:0001752; P:GO:0007127; P:GO:0007283; P:GO:0007605; P:GO:0010114; P:GO:0010452; P:GO:0018023; P:GO:0018027; P:GO:0031062; P:GO:0035271; P:GO:0035825; P:GO:0043153; P:GO:0045836; P:GO:0045944; P:GO:0051568; P:GO:0060086; F:GO:0000981; F:GO:0005515; F:GO:0018024; F:GO:1990837; C:GO:0000785; C:GO:0005634	P:compound eye photoreceptor fate commitment; P:meiosis I; P:spermatogenesis; P:sensory perception of sound; P:response to red light; P:histone H3-K36 methylation; P:peptidyl-lysine trimethylation; P:peptidyl-lysine dimethylation; P:positive regulation of histone methylation; P:ring gland development; P:homologous recombination; P:entrainment of circadian clock by photoperiod; P:positive regulation of meiotic nuclear division; P:positive regulation of transcription by RNA polymerase II; P:histone H3-K4 methylation; P:circadian temperature homeostasis; F:DNA-binding transcription factor activity, RNA polymerase II-specific; F:protein binding; F:histone-lysine N-methyltransferase activity; F:sequence-specific double-stranded DNA binding; C:chromatin; C:nucleus	EC:2.1; EC:2.1.1.43; EC:2; EC:2.1.1	Transferring one-carbon groups; Transferring one-carbon groups; Transferases; Transferring one-carbon groups	IPR013087 (PFAM); G3DSA:3.30.160.60 (GENE3D); G3DSA:3.30.160.60 (GENE3D); PTHR24388:SF82 (PANTHER); PTHR24388 (PANTHER); IPR013087 (PROSITE_PATTERNS); IPR013087 (PROSITE_PATTERNS); IPR013087 (PROSITE_PROFILES); IPR013087 (PROSITE_PROFILES); IPR036236 (SUPERFAMILY)	no GO terms	no GO terms
Cluster-19000.5928	ENSNMLT00000027748.1	Cluster-19000.5928_SCL3Contig2296_1_1-591	ZN431_HUMANZinc finger protein 431 OS=Homo sapiens OX=9606 GN=ZNF431 PE=2 SV=2	590	20	3.43e-50	67.99	10	P:GO:0000122; P:GO:0032502; P:GO:0043433; P:GO:0070895; F:GO:0000978; F:GO:0001228; F:GO:0003682; F:GO:0008270; F:GO:0042802; C:GO:0005634	P:negative regulation of transcription by RNA polymerase II; P:developmental process; P:negative regulation of DNA-binding transcription factor activity; P:negative regulation of transposon integration; F:RNA polymerase II cis-regulatory region sequence-specific DNA binding; F:DNA-binding transcription activator activity, RNA polymerase II-specific; F:chromatin binding; F:zinc ion binding; F:identical protein binding; C:nucleus			PF13894 (PFAM); G3DSA:3.30.160.60 (GENE3D); G3DSA:3.30.160.60 (GENE3D); PF13912 (PFAM); G3DSA:3.30.160.60 (GENE3D); G3DSA:3.30.160.60 (GENE3D); G3DSA:3.30.160.60 (GENE3D); IPR013087 (PFAM); G3DSA:3.30.160.60 (GENE3D); PTHR24393:SF87 (PANTHER); PTHR24393 (PANTHER); PTHR24393:SF87 (PANTHER); IPR013087 (PROSITE_PATTERNS); IPR013087 (PROSITE_PATTERNS); IPR013087 (PROSITE_PATTERNS); IPR013087 (PROSITE_PATTERNS); IPR013087 (PROSITE_PATTERNS); IPR013087 (PROSITE_PATTERNS); IPR013087 (PROSITE_PROFILES); IPR013087 (PROSITE_PROFILES); IPR013087 (PROSITE_PROFILES); IPR013087 (PROSITE_PROFILES); IPR013087 (PROSITE_PROFILES); IPR013087 (PROSITE_PROFILES); IPR036236 (SUPERFAMILY); IPR036236 (SUPERFAMILY); IPR036236 (SUPERFAMILY); IPR036236 (SUPERFAMILY)	no GO terms	no GO terms
Cluster-19000.5929	ENSNMLT00000029364.1	Cluster-19000.5929_TRINITY_DN4347_c0_g1_i5_1_1-469	ZN430_HUMANZinc finger protein 430 OS=Homo sapiens OX=9606 GN=ZNF430 PE=1 SV=3	468	20	1.79e-42	66.06	7	P:GO:0000122; P:GO:0070895; F:GO:0000978; F:GO:0001228; F:GO:0005515; F:GO:0046872; C:GO:0005634	P:negative regulation of transcription by RNA polymerase II; P:negative regulation of transposon integration; F:RNA polymerase II cis-regulatory region sequence-specific DNA binding; F:DNA-binding transcription activator activity, RNA polymerase II-specific; F:protein binding; F:metal ion binding; C:nucleus			IPR013087 (PFAM); G3DSA:3.30.160.60 (GENE3D); G3DSA:3.30.160.60 (GENE3D); G3DSA:3.30.160.60 (GENE3D); G3DSA:3.30.160.60 (GENE3D); G3DSA:3.30.160.60 (GENE3D); PTHR24390:SF127 (PANTHER); PTHR24390 (PANTHER); PTHR24390:SF127 (PANTHER); PTHR24390 (PANTHER); IPR013087 (PROSITE_PATTERNS); IPR013087 (PROSITE_PATTERNS); IPR013087 (PROSITE_PATTERNS); IPR013087 (PROSITE_PATTERNS); IPR013087 (PROSITE_PROFILES); IPR013087 (PROSITE_PROFILES); IPR013087 (PROSITE_PROFILES); IPR013087 (PROSITE_PROFILES); IPR036236 (SUPERFAMILY); IPR036236 (SUPERFAMILY); IPR036236 (SUPERFAMILY)	no GO terms	no GO terms
Cluster-19000.593	ENSNMLT00000029992.1	Cluster-19000.593_CL18915Contig1_1_1-6818	ANR27_PONABAnkyrin repeat domain-containing protein 27 OS=Pongo abelii OX=9601 GN=ANKRD27 PE=2 SV=1	6817	20	0	47.93	33	P:GO:0002376; P:GO:0006935; P:GO:0010976; P:GO:0015031; P:GO:0032412; P:GO:0035544; P:GO:0035646; P:GO:0042391; P:GO:0043270; P:GO:0044093; P:GO:0045022; P:GO:0048193; P:GO:0050775; P:GO:0050801; P:GO:0072659; P:GO:1904062; P:GO:1990126; F:GO:0000149; F:GO:0005085; F:GO:0019899; C:GO:0005764; C:GO:0005769; C:GO:0005770; C:GO:0005829; C:GO:0005856; C:GO:0030017; C:GO:0030133; C:GO:0031090; C:GO:0042470; C:GO:0044304; C:GO:0045202; C:GO:0097422; C:GO:0098590	P:immune system process; P:chemotaxis; P:positive regulation of neuron projection development; P:protein transport; P:regulation of ion transmembrane transporter activity; P:negative regulation of SNARE complex assembly; P:endosome to melanosome transport; P:regulation of membrane potential; P:positive regulation of ion transport; P:positive regulation of molecular function; P:early endosome to late endosome transport; P:Golgi vesicle transport; P:positive regulation of dendrite morphogenesis; P:ion homeostasis; P:protein localization to plasma membrane; P:regulation of cation transmembrane transport; P:retrograde transport, endosome to plasma membrane; F:SNARE binding; F:guanyl-nucleotide exchange factor activity; F:enzyme binding; C:lysosome; C:early endosome; C:late endosome; C:cytosol; C:cytoskeleton; C:sarcomere; C:transport vesicle; C:organelle membrane; C:melanosome; C:main axon; C:synapse; C:tubular endosome; C:plasma membrane region			IPR002110 (PRINTS); IPR036770 (G3DSA:1.25.40.GENE3D); IPR020683 (PFAM); IPR002110 (PFAM); IPR037191 (G3DSA:1.20.1050.GENE3D); IPR036770 (G3DSA:1.25.40.GENE3D); PF13857 (PFAM); IPR003123 (PFAM); mobidb-lite (MOBIDB_LITE); mobidb-lite (MOBIDB_LITE); PTHR24170 (PANTHER); IPR002110 (PROSITE_PROFILES); IPR002110 (PROSITE_PROFILES); IPR002110 (PROSITE_PROFILES); IPR002110 (PROSITE_PROFILES); IPR002110 (PROSITE_PROFILES); IPR003123 (PROSITE_PROFILES); IPR002110 (PROSITE_PROFILES); IPR002110 (PROSITE_PROFILES); IPR020683 (PROSITE_PROFILES); IPR002110 (PROSITE_PROFILES); IPR036770 (SUPERFAMILY); IPR037191 (SUPERFAMILY); IPR036770 (SUPERFAMILY)	F:GO:0005515	F:protein binding
Cluster-19000.5930	ENSNMLT00000012137.1	Cluster-19000.5930_TRINITY_DN8165_c0_g1_i6_1_1-393	ZN793_HUMANZinc finger protein 793 OS=Homo sapiens OX=9606 GN=ZNF793 PE=2 SV=2	392	20	2.08e-24	68.23	20	P:GO:0007229; P:GO:0007265; P:GO:0030335; P:GO:0035562; P:GO:0042254; P:GO:0045766; P:GO:0045944; P:GO:0050679; P:GO:0071294; P:GO:0090309; P:GO:1900114; P:GO:1902466; P:GO:2000811; F:GO:0000978; F:GO:0001228; F:GO:0005515; F:GO:0046872; F:GO:1990841; C:GO:0005730; C:GO:0016604	P:integrin-mediated signaling pathway; P:Ras protein signal transduction; P:positive regulation of cell migration; P:negative regulation of chromatin binding; P:ribosome biogenesis; P:positive regulation of angiogenesis; P:positive regulation of transcription by RNA polymerase II; P:positive regulation of epithelial cell proliferation; P:cellular response to zinc ion; P:positive regulation of DNA methylation-dependent heterochromatin assembly; P:positive regulation of histone H3-K9 trimethylation; P:positive regulation of histone H3-K27 trimethylation; P:negative regulation of anoikis; F:RNA polymerase II cis-regulatory region sequence-specific DNA binding; F:DNA-binding transcription activator activity, RNA polymerase II-specific; F:protein binding; F:metal ion binding; F:promoter-specific chromatin binding; C:nucleolus; C:nuclear body			G3DSA:3.30.160.60 (GENE3D); IPR013087 (PFAM); G3DSA:3.30.160.60 (GENE3D); G3DSA:3.30.160.60 (GENE3D); PTHR24390:SF127 (PANTHER); PTHR24390 (PANTHER); IPR013087 (PROSITE_PATTERNS); IPR013087 (PROSITE_PATTERNS); IPR013087 (PROSITE_PATTERNS); IPR013087 (PROSITE_PROFILES); IPR013087 (PROSITE_PROFILES); IPR013087 (PROSITE_PROFILES); IPR036236 (SUPERFAMILY); IPR036236 (SUPERFAMILY)	no GO terms	no GO terms
Cluster-19000.5931	ENSNMLT00000027748.1	Cluster-19000.5931_SCL3Contig456_1_1-399	ZN117_HUMANZinc finger protein 117 OS=Homo sapiens OX=9606 GN=ZNF117 PE=2 SV=5	398	20	2.73e-35	67.84	7	P:GO:0006357; F:GO:0000978; F:GO:0001228; F:GO:0005515; F:GO:0008270; C:GO:0005654; C:GO:0005829	P:regulation of transcription by RNA polymerase II; F:RNA polymerase II cis-regulatory region sequence-specific DNA binding; F:DNA-binding transcription activator activity, RNA polymerase II-specific; F:protein binding; F:zinc ion binding; C:nucleoplasm; C:cytosol			G3DSA:3.30.160.60 (GENE3D); IPR013087 (PFAM); G3DSA:3.30.160.60 (GENE3D); G3DSA:3.30.160.60 (GENE3D); PTHR24377:SF813 (PANTHER); PTHR24377:SF813 (PANTHER); PTHR24377 (PANTHER); IPR013087 (PROSITE_PATTERNS); IPR013087 (PROSITE_PATTERNS); IPR013087 (PROSITE_PATTERNS); IPR013087 (PROSITE_PATTERNS); IPR013087 (PROSITE_PROFILES); IPR013087 (PROSITE_PROFILES); IPR013087 (PROSITE_PROFILES); IPR013087 (PROSITE_PROFILES); IPR036236 (SUPERFAMILY); IPR036236 (SUPERFAMILY)	no GO terms	no GO terms
Cluster-19000.5932	ENSNMLT00000028506.1	Cluster-19000.5932_CL2687Contig1_1_1-703	ZNF41_HUMANZinc finger protein 41 OS=Homo sapiens OX=9606 GN=ZNF41 PE=1 SV=2	702	20	2.28e-45	59.53	9	P:GO:0006357; P:GO:0045892; P:GO:0070895; F:GO:0000981; F:GO:0003677; F:GO:0005515; F:GO:0046872; C:GO:0005730; C:GO:0005829	P:regulation of transcription by RNA polymerase II; P:negative regulation of transcription, DNA-templated; P:negative regulation of transposon integration; F:DNA-binding transcription factor activity, RNA polymerase II-specific; F:DNA binding; F:protein binding; F:metal ion binding; C:nucleolus; C:cytosol			G3DSA:3.30.160.60 (GENE3D); G3DSA:3.30.160.60 (GENE3D); G3DSA:3.30.160.60 (GENE3D); G3DSA:3.30.160.60 (GENE3D); G3DSA:3.30.160.60 (GENE3D); G3DSA:3.30.160.60 (GENE3D); IPR013087 (PFAM); PTHR23226 (PANTHER); PTHR23226:SF167 (PANTHER); IPR013087 (PROSITE_PATTERNS); IPR013087 (PROSITE_PATTERNS); IPR013087 (PROSITE_PATTERNS); IPR013087 (PROSITE_PATTERNS); IPR013087 (PROSITE_PATTERNS); IPR013087 (PROSITE_PROFILES); IPR013087 (PROSITE_PROFILES); IPR013087 (PROSITE_PROFILES); IPR013087 (PROSITE_PROFILES); IPR013087 (PROSITE_PROFILES); IPR013087 (PROSITE_PROFILES); IPR036236 (SUPERFAMILY); IPR036236 (SUPERFAMILY); IPR036236 (SUPERFAMILY); IPR036236 (SUPERFAMILY)	no GO terms	no GO terms
Cluster-19000.5933	ENSNMLT00000044803.1	Cluster-19000.5933_CL4976Contig1_1_1-1489	ZN681_HUMANZinc finger protein 681 OS=Homo sapiens OX=9606 GN=ZNF681 PE=2 SV=2	1488	20	1.12e-67	62.19	17	P:GO:0000122; P:GO:0007249; P:GO:0010804; P:GO:0032088; P:GO:0043508; P:GO:0045671; P:GO:0045944; P:GO:0070895; P:GO:2000660; P:GO:2000678; F:GO:0000977; F:GO:0001228; F:GO:0031625; F:GO:0046872; C:GO:0005730; C:GO:0016604; C:GO:0048471	P:negative regulation of transcription by RNA polymerase II; P:I-kappaB kinase/NF-kappaB signaling; P:negative regulation of tumor necrosis factor-mediated signaling pathway; P:negative regulation of NF-kappaB transcription factor activity; P:negative regulation of JUN kinase activity; P:negative regulation of osteoclast differentiation; P:positive regulation of transcription by RNA polymerase II; P:negative regulation of transposon integration; P:negative regulation of interleukin-1-mediated signaling pathway; P:negative regulation of transcription regulatory region DNA binding; F:RNA polymerase II transcription regulatory region sequence-specific DNA binding; F:DNA-binding transcription activator activity, RNA polymerase II-specific; F:ubiquitin protein ligase binding; F:metal ion binding; C:nucleolus; C:nuclear body; C:perinuclear region of cytoplasm			G3DSA:3.30.160.60 (GENE3D); IPR013087 (PFAM); G3DSA:3.30.160.60 (GENE3D); G3DSA:3.30.160.60 (GENE3D); G3DSA:3.30.160.60 (GENE3D); G3DSA:3.30.160.60 (GENE3D); G3DSA:3.30.160.60 (GENE3D); PTHR24377:SF675 (PANTHER); PTHR24377 (PANTHER); IPR013087 (PROSITE_PATTERNS); IPR013087 (PROSITE_PATTERNS); IPR013087 (PROSITE_PATTERNS); IPR013087 (PROSITE_PATTERNS); IPR013087 (PROSITE_PATTERNS); IPR013087 (PROSITE_PATTERNS); IPR013087 (PROSITE_PROFILES); IPR013087 (PROSITE_PROFILES); IPR013087 (PROSITE_PROFILES); IPR013087 (PROSITE_PROFILES); IPR013087 (PROSITE_PROFILES); IPR013087 (PROSITE_PROFILES); IPR013087 (PROSITE_PROFILES); IPR036236 (SUPERFAMILY); IPR036236 (SUPERFAMILY); IPR036236 (SUPERFAMILY); IPR036236 (SUPERFAMILY)	no GO terms	no GO terms
Cluster-19000.5934	ENSNMLT00000027748.1	Cluster-19000.5934_CL6474Contig1_1_1-1644	OZF_MOUSEZinc finger protein OZF OS=Mus musculus OX=10090 GN=Znf146 PE=2 SV=2	1643	20	4.2e-39	61	11	P:GO:0006357; P:GO:0045892; P:GO:0070895; F:GO:0000977; F:GO:0000981; F:GO:0005515; F:GO:0008201; F:GO:0008270; C:GO:0005654; C:GO:0005730; C:GO:0005829	P:regulation of transcription by RNA polymerase II; P:negative regulation of transcription, DNA-templated; P:negative regulation of transposon integration; F:RNA polymerase II transcription regulatory region sequence-specific DNA binding; F:DNA-binding transcription factor activity, RNA polymerase II-specific; F:protein binding; F:heparin binding; F:zinc ion binding; C:nucleoplasm; C:nucleolus; C:cytosol			G3DSA:3.30.160.60 (GENE3D); G3DSA:3.30.160.60 (GENE3D); IPR013087 (PFAM); G3DSA:3.30.160.60 (GENE3D); G3DSA:3.30.160.60 (GENE3D); PTHR24390 (PANTHER); PTHR24390 (PANTHER); PTHR24390:SF127 (PANTHER); PTHR24390:SF127 (PANTHER); IPR013087 (PROSITE_PATTERNS); IPR013087 (PROSITE_PATTERNS); IPR013087 (PROSITE_PATTERNS); IPR013087 (PROSITE_PATTERNS); IPR013087 (PROSITE_PATTERNS); IPR013087 (PROSITE_PROFILES); IPR013087 (PROSITE_PROFILES); IPR013087 (PROSITE_PROFILES); IPR013087 (PROSITE_PROFILES); IPR013087 (PROSITE_PROFILES); IPR036236 (SUPERFAMILY); IPR036236 (SUPERFAMILY); IPR036236 (SUPERFAMILY)	no GO terms	no GO terms
Cluster-19000.5935	ENSNMLT00000028506.1	Cluster-19000.5935_TRINITY_DN4579_c0_g1_i2_1_1-720	ZN714_HUMANZinc finger protein 714 OS=Homo sapiens OX=9606 GN=ZNF714 PE=2 SV=3	719	20	5.16e-61	61.84	9	P:GO:0006357; F:GO:0000977; F:GO:0000981; F:GO:0005515; F:GO:0008201; F:GO:0008270; C:GO:0005654; C:GO:0005730; C:GO:0005829	P:regulation of transcription by RNA polymerase II; F:RNA polymerase II transcription regulatory region sequence-specific DNA binding; F:DNA-binding transcription factor activity, RNA polymerase II-specific; F:protein binding; F:heparin binding; F:zinc ion binding; C:nucleoplasm; C:nucleolus; C:cytosol			G3DSA:3.30.160.60 (GENE3D); G3DSA:3.30.160.60 (GENE3D); IPR013087 (PFAM); G3DSA:3.30.160.60 (GENE3D); G3DSA:3.30.160.60 (GENE3D); G3DSA:3.30.160.60 (GENE3D); PTHR23232:SF79 (PANTHER); PTHR23232 (PANTHER); PTHR23232 (PANTHER); PTHR23232:SF79 (PANTHER); IPR013087 (PROSITE_PATTERNS); IPR013087 (PROSITE_PATTERNS); IPR013087 (PROSITE_PATTERNS); IPR013087 (PROSITE_PATTERNS); IPR013087 (PROSITE_PATTERNS); IPR013087 (PROSITE_PATTERNS); IPR013087 (PROSITE_PROFILES); IPR013087 (PROSITE_PROFILES); IPR013087 (PROSITE_PROFILES); IPR013087 (PROSITE_PROFILES); IPR013087 (PROSITE_PROFILES); IPR013087 (PROSITE_PROFILES); IPR036236 (SUPERFAMILY); IPR036236 (SUPERFAMILY); IPR036236 (SUPERFAMILY)	no GO terms	no GO terms
Cluster-19000.5936	ENSNMLT00000027748.1	Cluster-19000.5936_CL6846Contig1_1_1-322	ZN510_HUMANZinc finger protein 510 OS=Homo sapiens OX=9606 GN=ZNF510 PE=2 SV=1	321	20	3.07e-26	63.03	8	P:GO:0006357; P:GO:0042254; P:GO:0045892; P:GO:0071294; F:GO:0000978; F:GO:0001228; F:GO:0005515; C:GO:0005634	P:regulation of transcription by RNA polymerase II; P:ribosome biogenesis; P:negative regulation of transcription, DNA-templated; P:cellular response to zinc ion; F:RNA polymerase II cis-regulatory region sequence-specific DNA binding; F:DNA-binding transcription activator activity, RNA polymerase II-specific; F:protein binding; C:nucleus			G3DSA:3.30.160.60 (GENE3D); G3DSA:3.30.160.60 (GENE3D); IPR013087 (PFAM); PF13894 (PFAM); PTHR24393 (PANTHER); PTHR24393:SF100 (PANTHER); IPR013087 (PROSITE_PATTERNS); IPR013087 (PROSITE_PROFILES); IPR013087 (PROSITE_PROFILES); IPR036236 (SUPERFAMILY)	no GO terms	no GO terms
Cluster-19000.5937	ENSNMLT00000034218.1	Cluster-19000.5937_SCL1Contig1680_1_1-466	ZN888_HUMANZinc finger protein 888 OS=Homo sapiens OX=9606 GN=ZNF888 PE=3 SV=2	465	20	2.19e-35	65.92	9	P:GO:0006357; P:GO:0045892; P:GO:0070895; F:GO:0000977; F:GO:0000981; F:GO:0005515; F:GO:0046872; C:GO:0001650; C:GO:0015630	P:regulation of transcription by RNA polymerase II; P:negative regulation of transcription, DNA-templated; P:negative regulation of transposon integration; F:RNA polymerase II transcription regulatory region sequence-specific DNA binding; F:DNA-binding transcription factor activity, RNA polymerase II-specific; F:protein binding; F:metal ion binding; C:fibrillar center; C:microtubule cytoskeleton			G3DSA:3.30.160.60 (GENE3D); G3DSA:3.30.160.60 (GENE3D); IPR013087 (PFAM); G3DSA:3.30.160.60 (GENE3D); PTHR24384 (PANTHER); PTHR24384:SF211 (PANTHER); IPR013087 (PROSITE_PATTERNS); IPR013087 (PROSITE_PATTERNS); IPR013087 (PROSITE_PATTERNS); IPR013087 (PROSITE_PATTERNS); IPR013087 (PROSITE_PROFILES); IPR013087 (PROSITE_PROFILES); IPR013087 (PROSITE_PROFILES); IPR013087 (PROSITE_PROFILES); IPR036236 (SUPERFAMILY); IPR036236 (SUPERFAMILY); IPR036236 (SUPERFAMILY)	no GO terms	no GO terms
Cluster-19000.5938	ENSNMLT00000025974.1	Cluster-19000.5938_TRINITY_DN39165_c0_g1_i4_1_1-644	ZNF2_BOVINZinc finger protein 2 OS=Bos taurus OX=9913 GN=ZNF2 PE=2 SV=1	643	20	5.4e-29	63.18	12	P:GO:0006357; P:GO:0042254; P:GO:0045892; P:GO:0070895; P:GO:0071294; F:GO:0000977; F:GO:0000981; F:GO:0005515; F:GO:0046872; C:GO:0005654; C:GO:0005730; C:GO:0005829	P:regulation of transcription by RNA polymerase II; P:ribosome biogenesis; P:negative regulation of transcription, DNA-templated; P:negative regulation of transposon integration; P:cellular response to zinc ion; F:RNA polymerase II transcription regulatory region sequence-specific DNA binding; F:DNA-binding transcription factor activity, RNA polymerase II-specific; F:protein binding; F:metal ion binding; C:nucleoplasm; C:nucleolus; C:cytosol			G3DSA:3.30.160.60 (GENE3D); G3DSA:3.30.160.60 (GENE3D); IPR013087 (PFAM); G3DSA:3.30.160.60 (GENE3D); G3DSA:3.30.160.60 (GENE3D); PTHR24393:SF87 (PANTHER); PTHR24393 (PANTHER); IPR013087 (PROSITE_PATTERNS); IPR013087 (PROSITE_PATTERNS); IPR013087 (PROSITE_PATTERNS); IPR013087 (PROSITE_PROFILES); IPR013087 (PROSITE_PROFILES); IPR013087 (PROSITE_PROFILES); IPR013087 (PROSITE_PROFILES); IPR036236 (SUPERFAMILY); IPR036236 (SUPERFAMILY)	no GO terms	no GO terms
Cluster-19000.5939	ENSNMLT00000044803.1	Cluster-19000.5939_TRINITY_DN12952_c0_g1_i11_1_1-1219	ZN626_HUMANZinc finger protein 626 OS=Homo sapiens OX=9606 GN=ZNF626 PE=2 SV=2	1218	20	2.48e-35	56.59	11	P:GO:0000122; P:GO:0043433; P:GO:0045944; F:GO:0000978; F:GO:0001227; F:GO:0001228; F:GO:0003682; F:GO:0042826; C:GO:0005654; C:GO:0005829; C:GO:0045111	P:negative regulation of transcription by RNA polymerase II; P:negative regulation of DNA-binding transcription factor activity; P:positive regulation of transcription by RNA polymerase II; F:RNA polymerase II cis-regulatory region sequence-specific DNA binding; F:DNA-binding transcription repressor activity, RNA polymerase II-specific; F:DNA-binding transcription activator activity, RNA polymerase II-specific; F:chromatin binding; F:histone deacetylase binding; C:nucleoplasm; C:cytosol; C:intermediate filament cytoskeleton			G3DSA:3.30.160.60 (GENE3D); IPR013087 (PFAM); G3DSA:3.30.160.60 (GENE3D); mobidb-lite (MOBIDB_LITE); PTHR23226 (PANTHER); PTHR23226:SF295 (PANTHER); IPR013087 (PROSITE_PATTERNS); IPR013087 (PROSITE_PROFILES); IPR036236 (SUPERFAMILY)	no GO terms	no GO terms
Cluster-19000.594	ENSNMLT00000013180.1	Cluster-19000.594_CL14909Contig1_1_1-1129	CERS2_HUMANCeramide synthase 2 OS=Homo sapiens OX=9606 GN=CERS2 PE=1 SV=1	1128	12	8.98e-13	78.86	12	P:GO:0007568; P:GO:0046513; P:GO:0048681; P:GO:0070268; P:GO:1900148; P:GO:1905045; F:GO:0003677; F:GO:0005515; F:GO:0050291; C:GO:0005789; C:GO:0016021; C:GO:0030424	P:aging; P:ceramide biosynthetic process; P:negative regulation of axon regeneration; P:cornification; P:negative regulation of Schwann cell migration; P:negative regulation of Schwann cell proliferation involved in axon regeneration; F:DNA binding; F:protein binding; F:sphingosine N-acyltransferase activity; C:endoplasmic reticulum membrane; C:integral component of membrane; C:axon	EC:2.3; EC:2; EC:2.3.1.24; EC:2.3.1	Acyltransferases; Transferases; Sphingosine N-acyltransferase; Acyltransferases	IPR006634 (PFAM); PTHR12560:SF37 (PANTHER); IPR016439 (PANTHER); IPR006634 (PROSITE_PROFILES)	C:GO:0016021	C:integral component of membrane
Cluster-19000.5940	ENSNMLT00000028496.1	Cluster-19000.5940_SCL3Contig455_1_1-841	Z354C_MOUSEZinc finger protein 354C OS=Mus musculus OX=10090 GN=Znf354c PE=2 SV=2	840	20	1.23e-56	64.08	6	P:GO:0006357; F:GO:0000977; F:GO:0000981; F:GO:0005515; C:GO:0005829; C:GO:0031965	P:regulation of transcription by RNA polymerase II; F:RNA polymerase II transcription regulatory region sequence-specific DNA binding; F:DNA-binding transcription factor activity, RNA polymerase II-specific; F:protein binding; C:cytosol; C:nuclear membrane			G3DSA:3.30.160.60 (GENE3D); G3DSA:3.30.160.60 (GENE3D); G3DSA:3.30.160.60 (GENE3D); G3DSA:3.30.160.60 (GENE3D); IPR013087 (PFAM); G3DSA:3.30.160.60 (GENE3D); PTHR23226 (PANTHER); PTHR23226 (PANTHER); IPR027764 (PTHR23226:PANTHER); PTHR23226 (PANTHER); IPR027764 (PTHR23226:PANTHER); IPR027764 (PTHR23226:PANTHER); IPR013087 (PROSITE_PATTERNS); IPR013087 (PROSITE_PATTERNS); IPR013087 (PROSITE_PATTERNS); IPR013087 (PROSITE_PATTERNS); IPR013087 (PROSITE_PATTERNS); IPR013087 (PROSITE_PATTERNS); IPR013087 (PROSITE_PATTERNS); IPR013087 (PROSITE_PROFILES); IPR013087 (PROSITE_PROFILES); IPR013087 (PROSITE_PROFILES); IPR013087 (PROSITE_PROFILES); IPR013087 (PROSITE_PROFILES); IPR013087 (PROSITE_PROFILES); IPR013087 (PROSITE_PROFILES); IPR036236 (SUPERFAMILY); IPR036236 (SUPERFAMILY); IPR036236 (SUPERFAMILY); IPR036236 (SUPERFAMILY)	no GO terms	no GO terms
Cluster-19000.5941	ENSNMLT00000028503.1	Cluster-19000.5941_TRINITY_DN4490_c0_g1_i1_1_1-395	ZNF91_HUMANZinc finger protein 91 OS=Homo sapiens OX=9606 GN=ZNF91 PE=2 SV=2	394	20	6.05e-32	61.94	7	P:GO:0000122; P:GO:0070895; F:GO:0000977; F:GO:0001227; F:GO:0005515; F:GO:0046872; C:GO:0005634	P:negative regulation of transcription by RNA polymerase II; P:negative regulation of transposon integration; F:RNA polymerase II transcription regulatory region sequence-specific DNA binding; F:DNA-binding transcription repressor activity, RNA polymerase II-specific; F:protein binding; F:metal ion binding; C:nucleus			G3DSA:3.30.160.60 (GENE3D); IPR013087 (PFAM); G3DSA:3.30.160.60 (GENE3D); PTHR24393 (PANTHER); PTHR24393:SF87 (PANTHER); IPR013087 (PROSITE_PATTERNS); IPR013087 (PROSITE_PATTERNS); IPR013087 (PROSITE_PROFILES); IPR013087 (PROSITE_PROFILES); IPR036236 (SUPERFAMILY)	no GO terms	no GO terms
Cluster-19000.5942	ENSNMLT00000024045.1	Cluster-19000.5942_SCL3Contig2227_1_1-1933	ZFP2_HUMANZinc finger protein 2 homolog OS=Homo sapiens OX=9606 GN=ZFP2 PE=1 SV=1	1932	20	4.3e-91	59.02	5	P:GO:0006357; P:GO:0007275; F:GO:0000976; F:GO:0003700; F:GO:0005515	P:regulation of transcription by RNA polymerase II; P:multicellular organism development; F:transcription regulatory region sequence-specific DNA binding; F:DNA-binding transcription factor activity; F:protein binding			G3DSA:3.30.160.60 (GENE3D); G3DSA:3.30.160.60 (GENE3D); G3DSA:3.30.160.60 (GENE3D); IPR013087 (PFAM); G3DSA:3.30.160.60 (GENE3D); G3DSA:3.30.160.60 (GENE3D); G3DSA:3.30.160.60 (GENE3D); G3DSA:3.30.160.60 (GENE3D); G3DSA:3.30.160.60 (GENE3D); G3DSA:3.30.160.60 (GENE3D); mobidb-lite (MOBIDB_LITE); mobidb-lite (MOBIDB_LITE); PTHR24379 (PANTHER); PTHR24379:SF67 (PANTHER); PTHR24379 (PANTHER); PTHR24379:SF67 (PANTHER); PTHR24379:SF67 (PANTHER); IPR013087 (PROSITE_PATTERNS); IPR013087 (PROSITE_PATTERNS); IPR013087 (PROSITE_PATTERNS); IPR013087 (PROSITE_PATTERNS); IPR013087 (PROSITE_PATTERNS); IPR013087 (PROSITE_PATTERNS); IPR013087 (PROSITE_PATTERNS); IPR013087 (PROSITE_PATTERNS); IPR013087 (PROSITE_PATTERNS); IPR013087 (PROSITE_PATTERNS); IPR013087 (PROSITE_PATTERNS); IPR013087 (PROSITE_PATTERNS); IPR013087 (PROSITE_PATTERNS); IPR013087 (PROSITE_PROFILES); IPR013087 (PROSITE_PROFILES); IPR013087 (PROSITE_PROFILES); IPR013087 (PROSITE_PROFILES); IPR013087 (PROSITE_PROFILES); IPR013087 (PROSITE_PROFILES); IPR013087 (PROSITE_PROFILES); IPR013087 (PROSITE_PROFILES); IPR013087 (PROSITE_PROFILES); IPR013087 (PROSITE_PROFILES); IPR013087 (PROSITE_PROFILES); IPR013087 (PROSITE_PROFILES); IPR013087 (PROSITE_PROFILES); IPR036236 (SUPERFAMILY); IPR036236 (SUPERFAMILY); IPR036236 (SUPERFAMILY); IPR036236 (SUPERFAMILY); IPR036236 (SUPERFAMILY); IPR036236 (SUPERFAMILY); IPR036236 (SUPERFAMILY)	no GO terms	no GO terms
Cluster-19000.5943	ENSNMLT00000029362.1	Cluster-19000.5943_TRINITY_DN7170_c0_g1_i1_1_1-382	ZN680_HUMANZinc finger protein 680 OS=Homo sapiens OX=9606 GN=ZNF680 PE=1 SV=2	381	20	1.24e-35	70.13	16	P:GO:0000122; P:GO:0007249; P:GO:0010804; P:GO:0032088; P:GO:0043508; P:GO:0045453; P:GO:0045671; P:GO:0070895; P:GO:2000660; P:GO:2000678; F:GO:0000978; F:GO:0001228; F:GO:0008270; F:GO:0031625; C:GO:0005654; C:GO:0048471	P:negative regulation of transcription by RNA polymerase II; P:I-kappaB kinase/NF-kappaB signaling; P:negative regulation of tumor necrosis factor-mediated signaling pathway; P:negative regulation of NF-kappaB transcription factor activity; P:negative regulation of JUN kinase activity; P:bone resorption; P:negative regulation of osteoclast differentiation; P:negative regulation of transposon integration; P:negative regulation of interleukin-1-mediated signaling pathway; P:negative regulation of transcription regulatory region DNA binding; F:RNA polymerase II cis-regulatory region sequence-specific DNA binding; F:DNA-binding transcription activator activity, RNA polymerase II-specific; F:zinc ion binding; F:ubiquitin protein ligase binding; C:nucleoplasm; C:perinuclear region of cytoplasm			IPR013087 (PFAM); G3DSA:3.30.160.60 (GENE3D); PF13894 (PFAM); G3DSA:3.30.160.60 (GENE3D); PTHR24393:SF49 (PANTHER); PTHR24393:SF49 (PANTHER); PTHR24393 (PANTHER); PTHR24393 (PANTHER); IPR013087 (PROSITE_PATTERNS); IPR013087 (PROSITE_PATTERNS); IPR013087 (PROSITE_PATTERNS); IPR013087 (PROSITE_PROFILES); IPR013087 (PROSITE_PROFILES); IPR013087 (PROSITE_PROFILES); IPR036236 (SUPERFAMILY); IPR036236 (SUPERFAMILY)	no GO terms	no GO terms
Cluster-19000.5944	ENSNMLT00000028503.1	Cluster-19000.5944_CL606Contig2_1_1-1112	ZNF2_MOUSEZinc finger protein 2 OS=Mus musculus OX=10090 GN=Znf2 PE=2 SV=1	1111	20	4.79e-38	59.46	7	P:GO:0006357; F:GO:0000981; F:GO:0003677; F:GO:0005515; F:GO:0046872; C:GO:0005730; C:GO:0005829	P:regulation of transcription by RNA polymerase II; F:DNA-binding transcription factor activity, RNA polymerase II-specific; F:DNA binding; F:protein binding; F:metal ion binding; C:nucleolus; C:cytosol			G3DSA:3.30.160.60 (GENE3D); G3DSA:3.30.160.60 (GENE3D); IPR013087 (PFAM); G3DSA:3.30.160.60 (GENE3D); IPR041697 (PFAM); G3DSA:3.30.160.60 (GENE3D); PTHR24393:SF100 (PANTHER); PTHR24393 (PANTHER); PTHR24393:SF100 (PANTHER); IPR013087 (PROSITE_PATTERNS); IPR013087 (PROSITE_PATTERNS); IPR013087 (PROSITE_PATTERNS); IPR013087 (PROSITE_PATTERNS); IPR013087 (PROSITE_PROFILES); IPR013087 (PROSITE_PROFILES); IPR013087 (PROSITE_PROFILES); IPR013087 (PROSITE_PROFILES); IPR013087 (PROSITE_PROFILES); IPR013087 (PROSITE_PROFILES); IPR036236 (SUPERFAMILY); IPR036236 (SUPERFAMILY); IPR036236 (SUPERFAMILY)	no GO terms	no GO terms
Cluster-19000.5945	ENSNMLT00000012125.1	Cluster-19000.5945_TRINITY_DN4347_c0_g1_i2_1_1-663	ZN782_HUMANZinc finger protein 782 OS=Homo sapiens OX=9606 GN=ZNF782 PE=2 SV=1	662	20	3.15e-55	60.17	7	P:GO:0006357; F:GO:0000981; F:GO:0003677; F:GO:0005515; F:GO:0046872; C:GO:0005730; C:GO:0005829	P:regulation of transcription by RNA polymerase II; F:DNA-binding transcription factor activity, RNA polymerase II-specific; F:DNA binding; F:protein binding; F:metal ion binding; C:nucleolus; C:cytosol			IPR013087 (PFAM); G3DSA:3.30.160.60 (GENE3D); G3DSA:3.30.160.60 (GENE3D); G3DSA:3.30.160.60 (GENE3D); IPR041697 (PFAM); G3DSA:3.30.160.60 (GENE3D); G3DSA:3.30.160.60 (GENE3D); PTHR23226:SF270 (PANTHER); PTHR23226:SF270 (PANTHER); PTHR23226 (PANTHER); PTHR23226 (PANTHER); IPR013087 (PROSITE_PATTERNS); IPR013087 (PROSITE_PATTERNS); IPR013087 (PROSITE_PATTERNS); IPR013087 (PROSITE_PATTERNS); IPR013087 (PROSITE_PROFILES); IPR013087 (PROSITE_PROFILES); IPR013087 (PROSITE_PROFILES); IPR013087 (PROSITE_PROFILES); IPR013087 (PROSITE_PROFILES); IPR013087 (PROSITE_PROFILES); IPR036236 (SUPERFAMILY); IPR036236 (SUPERFAMILY); IPR036236 (SUPERFAMILY); IPR036236 (SUPERFAMILY)	no GO terms	no GO terms
Cluster-19000.5946	ENSNMLT00000028499.1	Cluster-19000.5946_SCL3Contig573_1_1-1428	ZN226_HUMANZinc finger protein 226 OS=Homo sapiens OX=9606 GN=ZNF226 PE=2 SV=2	1427	20	1.66e-23	59.49	17	P:GO:0000122; P:GO:0006398; P:GO:0008284; P:GO:0030509; P:GO:0033674; P:GO:0042254; P:GO:0043066; P:GO:0045648; P:GO:0045654; P:GO:0071294; P:GO:0072707; P:GO:1901989; F:GO:0000977; F:GO:0000981; F:GO:0042802; C:GO:0005730; C:GO:0015030	P:negative regulation of transcription by RNA polymerase II; P:mRNA 3'-end processing by stem-loop binding and cleavage; P:positive regulation of cell population proliferation; P:BMP signaling pathway; P:positive regulation of kinase activity; P:ribosome biogenesis; P:negative regulation of apoptotic process; P:positive regulation of erythrocyte differentiation; P:positive regulation of megakaryocyte differentiation; P:cellular response to zinc ion; P:cellular response to sodium dodecyl sulfate; P:positive regulation of cell cycle phase transition; F:RNA polymerase II transcription regulatory region sequence-specific DNA binding; F:DNA-binding transcription factor activity, RNA polymerase II-specific; F:identical protein binding; C:nucleolus; C:Cajal body			G3DSA:3.30.160.60 (GENE3D); G3DSA:3.30.160.60 (GENE3D); G3DSA:3.30.160.60 (GENE3D); IPR013087 (PFAM); PF13894 (PFAM); G3DSA:3.30.160.60 (GENE3D); PTHR23226:SF150 (PANTHER); PTHR23226 (PANTHER); PTHR23226:SF150 (PANTHER); PTHR23226 (PANTHER); IPR013087 (PROSITE_PATTERNS); IPR013087 (PROSITE_PATTERNS); IPR013087 (PROSITE_PATTERNS); IPR013087 (PROSITE_PATTERNS); IPR013087 (PROSITE_PROFILES); IPR013087 (PROSITE_PROFILES); IPR013087 (PROSITE_PROFILES); IPR013087 (PROSITE_PROFILES); IPR036236 (SUPERFAMILY); IPR036236 (SUPERFAMILY); IPR036236 (SUPERFAMILY)	no GO terms	no GO terms
Cluster-19000.5947	ENSNMLT00000024043.1	Cluster-19000.5947_SCL1Contig6029_1_1-1601	Z658B_HUMANZinc finger protein 658B OS=Homo sapiens OX=9606 GN=ZNF658B PE=2 SV=1	1600	20	4.42e-48	66.88	14	P:GO:0001701; P:GO:0006357; P:GO:0042254; P:GO:0045892; P:GO:0071294; F:GO:0000978; F:GO:0001228; F:GO:0005515; F:GO:0008201; F:GO:0008270; C:GO:0005654; C:GO:0005730; C:GO:0005829; C:GO:0031965	P:in utero embryonic development; P:regulation of transcription by RNA polymerase II; P:ribosome biogenesis; P:negative regulation of transcription, DNA-templated; P:cellular response to zinc ion; F:RNA polymerase II cis-regulatory region sequence-specific DNA binding; F:DNA-binding transcription activator activity, RNA polymerase II-specific; F:protein binding; F:heparin binding; F:zinc ion binding; C:nucleoplasm; C:nucleolus; C:cytosol; C:nuclear membrane			G3DSA:3.30.160.60 (GENE3D); G3DSA:3.30.160.60 (GENE3D); G3DSA:3.30.160.60 (GENE3D); G3DSA:3.30.160.60 (GENE3D); G3DSA:3.30.160.60 (GENE3D); PF13465 (PFAM); IPR013087 (PFAM); PTHR19818 (PANTHER); PTHR19818:SF135 (PANTHER); PTHR19818 (PANTHER); PTHR19818:SF135 (PANTHER); IPR013087 (PROSITE_PATTERNS); IPR013087 (PROSITE_PATTERNS); IPR013087 (PROSITE_PATTERNS); IPR013087 (PROSITE_PATTERNS); IPR013087 (PROSITE_PATTERNS); PS51257 (PROSITE_PROFILES); IPR013087 (PROSITE_PROFILES); IPR013087 (PROSITE_PROFILES); IPR013087 (PROSITE_PROFILES); IPR013087 (PROSITE_PROFILES); IPR013087 (PROSITE_PROFILES); IPR036236 (SUPERFAMILY); IPR036236 (SUPERFAMILY); IPR036236 (SUPERFAMILY)	no GO terms	no GO terms
Cluster-19000.5948	ENSNMLT00000027748.1	Cluster-19000.5948_TRINITY_DN88563_c0_g3_i2_1_1-313	Z585A_HUMANZinc finger protein 585A OS=Homo sapiens OX=9606 GN=ZNF585A PE=2 SV=2	312	20	1.32e-18	57.39	8	P:GO:0000122; P:GO:0032502; P:GO:0043433; F:GO:0000978; F:GO:0000981; F:GO:0003682; F:GO:0042826; C:GO:0005634	P:negative regulation of transcription by RNA polymerase II; P:developmental process; P:negative regulation of DNA-binding transcription factor activity; F:RNA polymerase II cis-regulatory region sequence-specific DNA binding; F:DNA-binding transcription factor activity, RNA polymerase II-specific; F:chromatin binding; F:histone deacetylase binding; C:nucleus			PF13894 (PFAM); G3DSA:3.30.160.60 (GENE3D); G3DSA:3.30.160.60 (GENE3D); IPR013087 (PFAM); PTHR24390:SF127 (PANTHER); PTHR24390 (PANTHER); IPR013087 (PROSITE_PATTERNS); IPR013087 (PROSITE_PATTERNS); IPR013087 (PROSITE_PROFILES); IPR013087 (PROSITE_PROFILES); IPR036236 (SUPERFAMILY); IPR036236 (SUPERFAMILY)	no GO terms	no GO terms
Cluster-19000.5949	ENSNMLT00000030813.1	Cluster-19000.5949_SCL10Contig107_1_1-8797	SPTN5_HUMANSpectrin beta chain, non-erythrocytic 5 OS=Homo sapiens OX=9606 GN=SPTBN5 PE=1 SV=2	8796	16	0	47.8	45	P:GO:0002376; P:GO:0007030; P:GO:0007041; P:GO:0007268; P:GO:0007293; P:GO:0007411; P:GO:0007417; P:GO:0009994; P:GO:0010646; P:GO:0023051; P:GO:0030036; P:GO:0032879; P:GO:0044087; P:GO:0045055; P:GO:0048469; P:GO:0048522; P:GO:0048638; P:GO:0050807; P:GO:0051494; P:GO:0051649; P:GO:0051716; P:GO:0061024; P:GO:1901880; P:GO:1902904; F:GO:0003779; F:GO:0019894; F:GO:0030507; F:GO:0032029; F:GO:0034452; F:GO:0042802; F:GO:0043167; F:GO:0043621; F:GO:0045505; C:GO:0005634; C:GO:0005794; C:GO:0015629; C:GO:0030016; C:GO:0030863; C:GO:0032391; C:GO:0043233; C:GO:0044304; C:GO:0045202; C:GO:0097381; C:GO:0098590; C:GO:0099503	P:immune system process; P:Golgi organization; P:lysosomal transport; P:chemical synaptic transmission; P:germarium-derived egg chamber formation; P:axon guidance; P:central nervous system development; P:oocyte differentiation; P:regulation of cell communication; P:regulation of signaling; P:actin cytoskeleton organization; P:regulation of localization; P:regulation of cellular component biogenesis; P:regulated exocytosis; P:cell maturation; P:positive regulation of cellular process; P:regulation of developmental growth; P:regulation of synapse organization; P:negative regulation of cytoskeleton organization; P:establishment of localization in cell; P:cellular response to stimulus; P:membrane organization; P:negative regulation of protein depolymerization; P:negative regulation of supramolecular fiber organization; F:actin binding; F:kinesin binding; F:spectrin binding; F:myosin tail binding; F:dynactin binding; F:identical protein binding; F:ion binding; F:protein self-association; F:dynein intermediate chain binding; C:nucleus; C:Golgi apparatus; C:actin cytoskeleton; C:myofibril; C:cortical cytoskeleton; C:photoreceptor connecting cilium; C:organelle lumen; C:main axon; C:synapse; C:photoreceptor disc membrane; C:plasma membrane region; C:secretory vesicle			Coil (COILS); Coil (COILS); Coil (COILS); Coil (COILS); Coil (COILS); Coil (COILS); Coil (COILS); Coil (COILS); Coil (COILS); Coil (COILS); Coil (COILS); Coil (COILS); Coil (COILS); Coil (COILS); Coil (COILS); Coil (COILS); Coil (COILS); Coil (COILS); Coil (COILS); Coil (COILS); G3DSA:1.20.58.60 (GENE3D); G3DSA:1.20.58.60 (GENE3D); G3DSA:1.20.58.1940 (GENE3D); IPR001849 (PFAM); G3DSA:1.20.58.60 (GENE3D); IPR002017 (PFAM); G3DSA:1.20.58.1940 (GENE3D); G3DSA:1.20.58.60 (GENE3D); G3DSA:1.20.58.60 (GENE3D); G3DSA:1.20.58.60 (GENE3D); IPR011993 (G3DSA:2.30.29.GENE3D); mobidb-lite (MOBIDB_LITE); mobidb-lite (MOBIDB_LITE); mobidb-lite (MOBIDB_LITE); mobidb-lite (MOBIDB_LITE); mobidb-lite (MOBIDB_LITE); mobidb-lite (MOBIDB_LITE); mobidb-lite (MOBIDB_LITE); mobidb-lite (MOBIDB_LITE); mobidb-lite (MOBIDB_LITE); mobidb-lite (MOBIDB_LITE); mobidb-lite (MOBIDB_LITE); mobidb-lite (MOBIDB_LITE); mobidb-lite (MOBIDB_LITE); mobidb-lite (MOBIDB_LITE); mobidb-lite (MOBIDB_LITE); mobidb-lite (MOBIDB_LITE); mobidb-lite (MOBIDB_LITE); mobidb-lite (MOBIDB_LITE); mobidb-lite (MOBIDB_LITE); mobidb-lite (MOBIDB_LITE); mobidb-lite (MOBIDB_LITE); PTHR23167:SF23 (PANTHER); PTHR23167 (PANTHER); PTHR23167 (PANTHER); PTHR23167 (PANTHER); PTHR23167:SF23 (PANTHER); PTHR23167:SF23 (PANTHER); IPR001849 (PROSITE_PROFILES); cd00176 (CDD); cd00176 (CDD); cd00176 (CDD); cd00176 (CDD); cd00176 (CDD); cd00176 (CDD); cd00176 (CDD); cd00176 (CDD); cd00176 (CDD); cd00176 (CDD); SSF46966 (SUPERFAMILY); SSF46966 (SUPERFAMILY); SSF46966 (SUPERFAMILY); SSF46966 (SUPERFAMILY); SSF46966 (SUPERFAMILY); SSF46966 (SUPERFAMILY); SSF46966 (SUPERFAMILY); SSF46966 (SUPERFAMILY); SSF50729 (SUPERFAMILY); SSF46966 (SUPERFAMILY); SSF46966 (SUPERFAMILY); SSF46966 (SUPERFAMILY); SSF46966 (SUPERFAMILY); SSF46966 (SUPERFAMILY); SSF46966 (SUPERFAMILY); SSF46966 (SUPERFAMILY)	F:GO:0005515	F:protein binding
Cluster-19000.595	ENSNMLT00000013180.1	Cluster-19000.595_TRINITY_DN81_c0_g2_i3_1_1-2870	CERS2_BOVINCeramide synthase 2 OS=Bos taurus OX=9913 GN=CERS2 PE=2 SV=1	2869	20	1.11e-112	61.44	12	P:GO:0006633; P:GO:0046513; P:GO:0048681; P:GO:0070268; P:GO:1900148; P:GO:1905045; F:GO:0003677; F:GO:0005515; F:GO:0050291; C:GO:0005789; C:GO:0016021; C:GO:0030424	P:fatty acid biosynthetic process; P:ceramide biosynthetic process; P:negative regulation of axon regeneration; P:cornification; P:negative regulation of Schwann cell migration; P:negative regulation of Schwann cell proliferation involved in axon regeneration; F:DNA binding; F:protein binding; F:sphingosine N-acyltransferase activity; C:endoplasmic reticulum membrane; C:integral component of membrane; C:axon	EC:2.3; EC:2; EC:2.3.1.24; EC:2.3.1	Acyltransferases; Transferases; Sphingosine N-acyltransferase; Acyltransferases	Coil (COILS); IPR001356 (PFAM); IPR006634 (PFAM); G3DSA:1.10.10.60 (GENE3D); IPR016439 (PIRSF); PTHR12560:SF6 (PANTHER); IPR016439 (PANTHER); IPR006634 (PROSITE_PROFILES); IPR001356 (PROSITE_PROFILES); IPR001356 (CDD); IPR009057 (SUPERFAMILY)	F:GO:0003677; C:GO:0016021	F:DNA binding; C:integral component of membrane
Cluster-19000.5950	ENSNMLT00000003358.1	Cluster-19000.5950_TRINITY_DN27985_c0_g1_i2_1_1-444	ICH_DROMEIchor OS=Drosophila melanogaster OX=7227 GN=ich PE=1 SV=2	443	20	2.96e-13	61.51	44	P:GO:0000122; P:GO:0001752; P:GO:0006913; P:GO:0007283; P:GO:0007507; P:GO:0007525; P:GO:0007605; P:GO:0010114; P:GO:0010628; P:GO:0010833; P:GO:0021891; P:GO:0021915; P:GO:0030326; P:GO:0035019; P:GO:0035136; P:GO:0035137; P:GO:0035149; P:GO:0035155; P:GO:0035271; P:GO:0035277; P:GO:0042127; P:GO:0043153; P:GO:0045465; P:GO:0045879; P:GO:0045944; P:GO:0048589; P:GO:0050714; P:GO:0051094; P:GO:0060086; P:GO:0060439; P:GO:0060675; P:GO:0072283; P:GO:1901148; F:GO:0000978; F:GO:0001227; F:GO:0001228; F:GO:0008134; F:GO:0008270; F:GO:0017124; C:GO:0000785; C:GO:0005654; C:GO:0005737; C:GO:0005925; C:GO:0032991	P:negative regulation of transcription by RNA polymerase II; P:compound eye photoreceptor fate commitment; P:nucleocytoplasmic transport; P:spermatogenesis; P:heart development; P:somatic muscle development; P:sensory perception of sound; P:response to red light; P:positive regulation of gene expression; P:telomere maintenance via telomere lengthening; P:olfactory bulb interneuron development; P:neural tube development; P:embryonic limb morphogenesis; P:somatic stem cell population maintenance; P:forelimb morphogenesis; P:hindlimb morphogenesis; P:lumen formation, open tracheal system; P:negative regulation of terminal cell fate specification, open tracheal system; P:ring gland development; P:spiracle morphogenesis, open tracheal system; P:regulation of cell population proliferation; P:entrainment of circadian clock by photoperiod; P:R8 cell differentiation; P:negative regulation of smoothened signaling pathway; P:positive regulation of transcription by RNA polymerase II; P:developmental growth; P:positive regulation of protein secretion; P:positive regulation of developmental process; P:circadian temperature homeostasis; P:trachea morphogenesis; P:ureteric bud morphogenesis; P:metanephric renal vesicle morphogenesis; P:gene expression involved in extracellular matrix organization; F:RNA polymerase II cis-regulatory region sequence-specific DNA binding; F:DNA-binding transcription repressor activity, RNA polymerase II-specific; F:DNA-binding transcription activator activity, RNA polymerase II-specific; F:transcription factor binding; F:zinc ion binding; F:SH3 domain binding; C:chromatin; C:nucleoplasm; C:cytoplasm; C:focal adhesion; C:protein-containing complex			G3DSA:3.30.160.60 (GENE3D); G3DSA:3.30.160.60 (GENE3D); mobidb-lite (MOBIDB_LITE); mobidb-lite (MOBIDB_LITE); PTHR23233 (PANTHER); PTHR23233:SF84 (PANTHER); IPR013087 (PROSITE_PATTERNS); IPR013087 (PROSITE_PROFILES); IPR013087 (PROSITE_PROFILES); IPR036236 (SUPERFAMILY)	no GO terms	no GO terms
Cluster-19000.5951	ENSNMLT00000010732.1	Cluster-19000.5951_SCL1Contig242_1_1-760	STXA_SYNHOStonustoxin subunit alpha OS=Synanceia horrida OX=13279 PE=1 SV=3	759	20	3.63e-19	49.35	20	P:GO:0001817; P:GO:0009967; P:GO:0016567; P:GO:0031647; P:GO:0034341; P:GO:0043122; P:GO:0045595; P:GO:0048525; P:GO:0050776; P:GO:0051091; P:GO:1901991; P:GO:1902532; P:GO:1902806; P:GO:1903900; P:GO:2000059; F:GO:0004842; F:GO:0042802; C:GO:0005634; C:GO:0005737; C:GO:0032991	P:regulation of cytokine production; P:positive regulation of signal transduction; P:protein ubiquitination; P:regulation of protein stability; P:response to interferon-gamma; P:regulation of I-kappaB kinase/NF-kappaB signaling; P:regulation of cell differentiation; P:negative regulation of viral process; P:regulation of immune response; P:positive regulation of DNA-binding transcription factor activity; P:negative regulation of mitotic cell cycle phase transition; P:negative regulation of intracellular signal transduction; P:regulation of cell cycle G1/S phase transition; P:regulation of viral life cycle; P:negative regulation of ubiquitin-dependent protein catabolic process; F:ubiquitin-protein transferase activity; F:identical protein binding; C:nucleus; C:cytoplasm; C:protein-containing complex	EC:2	Transferases	IPR003879 (PRINTS); IPR003877 (PFAM); IPR006574 (PFAM); IPR032675 (G3DSA:3.80.10.GENE3D); IPR043136 (G3DSA:2.60.120.GENE3D); PTHR24106 (PANTHER); PTHR24106:SF151 (PANTHER); IPR001870 (PROSITE_PROFILES); SSF52047 (SUPERFAMILY); IPR013320 (SUPERFAMILY)	F:GO:0005515	F:protein binding
Cluster-19000.5952	ENSNMLT00000008131.1	Cluster-19000.5952_TRINITY_DN11785_c0_g1_i2_1_1-396	NA	395	NA	NA	NA	NA					IPR013783 (G3DSA:2.60.40.GENE3D); IPR013783 (G3DSA:2.60.40.GENE3D); PTHR25466:SF7 (PANTHER); PTHR25466 (PANTHER); IPR007110 (PROSITE_PROFILES); IPR036179 (SUPERFAMILY); IPR036179 (SUPERFAMILY)	no GO terms	no GO terms
Cluster-19000.5953	ENSNMLT00000037352.1	Cluster-19000.5953_CL43488Contig1_1_1-2592	NA	2591	NA	NA	NA	NA					no IPS match	no IPS match	no IPS match
Cluster-19000.5954	ENSNMLT00000036691.1	Cluster-19000.5954_TRINITY_DN20447_c0_g1_i3_1_1-321	NA	320	NA	NA	NA	NA					no IPS match	no IPS match	no IPS match
Cluster-19000.5955	ENSNMLT00000008696.1	Cluster-19000.5955_TRINITY_DN5479_c0_g2_i1_1_1-1982	NA	1981	NA	NA	NA	NA					no IPS match	no IPS match	no IPS match
Cluster-19000.5956	ENSNMLT00000008739.1	Cluster-19000.5956_SCL10Contig379_1_1-1895	MAG_HUMANMyelin-associated glycoprotein OS=Homo sapiens OX=9606 GN=MAG PE=1 SV=1	1894	20	1.73e-21	43.67	17	P:GO:0002682; P:GO:0006950; P:GO:0007155; P:GO:0009966; P:GO:0010977; P:GO:0043065; P:GO:0045596; P:GO:0046718; P:GO:0048585; P:GO:0050765; P:GO:0050767; P:GO:0072583; F:GO:0019899; C:GO:0005768; C:GO:0005886; C:GO:0043209; C:GO:0045121	P:regulation of immune system process; P:response to stress; P:cell adhesion; P:regulation of signal transduction; P:negative regulation of neuron projection development; P:positive regulation of apoptotic process; P:negative regulation of cell differentiation; P:viral entry into host cell; P:negative regulation of response to stimulus; P:negative regulation of phagocytosis; P:regulation of neurogenesis; P:clathrin-dependent endocytosis; F:enzyme binding; C:endosome; C:plasma membrane; C:myelin sheath; C:membrane raft			IPR013106 (PFAM); IPR013783 (G3DSA:2.60.40.GENE3D); IPR013783 (G3DSA:2.60.40.GENE3D); IPR013783 (G3DSA:2.60.40.GENE3D); IPR013162 (PFAM); PTHR12035 (PANTHER); PTHR12035:SF107 (PANTHER); IPR007110 (PROSITE_PROFILES); IPR036179 (SUPERFAMILY); IPR036179 (SUPERFAMILY)	no GO terms	no GO terms
Cluster-19000.5957	ENSNMLT00000021571.1	Cluster-19000.5957_SCL2Contig1944_1_1-1665	NA	1664	NA	NA	NA	NA					no IPS match	no IPS match	no IPS match
Cluster-19000.5958	ENSNMLT00000018186.1	Cluster-19000.5958_SCL2Contig440_1_1-1378	NA	1377	NA	NA	NA	NA					mobidb-lite (MOBIDB_LITE)	no GO terms	no GO terms
Cluster-19000.5959	ENSNMLT00000043982.1	Cluster-19000.5959_TRINITY_DN24882_c0_g5_i1_1_1-543	NA	542	NA	NA	NA	NA					no IPS match	no IPS match	no IPS match
Cluster-19000.596	NA	Cluster-19000.596_SCL2Contig1461_1_1-1656	NA	1655	NA	NA	NA	NA					mobidb-lite (MOBIDB_LITE); mobidb-lite (MOBIDB_LITE); mobidb-lite (MOBIDB_LITE); mobidb-lite (MOBIDB_LITE)	no GO terms	no GO terms
Cluster-19000.5960	ENSNMLT00000036230.1	Cluster-19000.5960_SCL1Contig2816_1_1-22562	ANK3_HUMANAnkyrin-3 OS=Homo sapiens OX=9606 GN=ANK3 PE=1 SV=3	22561	9	0	69.9	90	P:GO:0000281; P:GO:0003283; P:GO:0006779; P:GO:0006887; P:GO:0006888; P:GO:0006897; P:GO:0007010; P:GO:0007411; P:GO:0007528; P:GO:0010628; P:GO:0010638; P:GO:0010650; P:GO:0010881; P:GO:0010960; P:GO:0019228; P:GO:0033292; P:GO:0034112; P:GO:0034394; P:GO:0036309; P:GO:0036371; P:GO:0042981; P:GO:0043001; P:GO:0045162; P:GO:0045199; P:GO:0045760; P:GO:0045838; P:GO:0048821; P:GO:0050821; P:GO:0055072; P:GO:0060307; P:GO:0070972; P:GO:0071286; P:GO:0071709; P:GO:0072660; P:GO:0086005; P:GO:0086036; P:GO:0086046; P:GO:0086091; P:GO:0090314; P:GO:0098904; P:GO:0098907; P:GO:0098910; P:GO:0099612; P:GO:1900827; P:GO:1901018; P:GO:1901021; P:GO:1902260; P:GO:2000651; P:GO:2001259; F:GO:0005200; F:GO:0008093; F:GO:0015459; F:GO:0019901; F:GO:0019903; F:GO:0030507; F:GO:0044325; F:GO:0045296; F:GO:0051117; F:GO:0140031; C:GO:0005634; C:GO:0005739; C:GO:0005764; C:GO:0005769; C:GO:0005794; C:GO:0005829; C:GO:0005887; C:GO:0005923; C:GO:0009898; C:GO:0009986; C:GO:0014069; C:GO:0014704; C:GO:0014731; C:GO:0016323; C:GO:0016324; C:GO:0016328; C:GO:0016529; C:GO:0030018; C:GO:0030315; C:GO:0030425; C:GO:0030673; C:GO:0030863; C:GO:0031430; C:GO:0031594; C:GO:0033268; C:GO:0033270; C:GO:0043034; C:GO:0043194; C:GO:0045211; C:GO:0048471; C:GO:0055037	P:mitotic cytokinesis; P:atrial septum development; P:porphyrin-containing compound biosynthetic process; P:exocytosis; P:endoplasmic reticulum to Golgi vesicle-mediated transport; P:endocytosis; P:cytoskeleton organization; P:axon guidance; P:neuromuscular junction development; P:positive regulation of gene expression; P:positive regulation of organelle organization; P:positive regulation of cell communication by electrical coupling; P:regulation of cardiac muscle contraction by regulation of the release of sequestered calcium ion; P:magnesium ion homeostasis; P:neuronal action potential; P:T-tubule organization; P:positive regulation of homotypic cell-cell adhesion; P:protein localization to cell surface; P:protein localization to M-band; P:protein localization to T-tubule; P:regulation of apoptotic process; P:Golgi to plasma membrane protein transport; P:clustering of voltage-gated sodium channels; P:maintenance of epithelial cell apical/basal polarity; P:positive regulation of action potential; P:positive regulation of membrane potential; P:erythrocyte development; P:protein stabilization; P:iron ion homeostasis; P:regulation of ventricular cardiac muscle cell membrane repolarization; P:protein localization to endoplasmic reticulum; P:cellular response to magnesium ion; P:membrane assembly; P:maintenance of protein location in plasma membrane; P:ventricular cardiac muscle cell action potential; P:regulation of cardiac muscle cell membrane potential; P:membrane depolarization during SA node cell action potential; P:regulation of heart rate by cardiac conduction; P:positive regulation of protein targeting to membrane; P:regulation of AV node cell action potential; P:regulation of SA node cell action potential; P:regulation of atrial cardiac muscle cell action potential; P:protein localization to axon; P:positive regulation of membrane depolarization during cardiac muscle cell action potential; P:positive regulation of potassium ion transmembrane transporter activity; P:positive regulation of calcium ion transmembrane transporter activity; P:negative regulation of delayed rectifier potassium channel activity; P:positive regulation of sodium ion transmembrane transporter activity; P:positive regulation of cation channel activity; F:structural constituent of cytoskeleton; F:cytoskeletal anchor activity; F:potassium channel regulator activity; F:protein kinase binding; F:protein phosphatase binding; F:spectrin binding; F:ion channel binding; F:cadherin binding; F:ATPase binding; F:phosphorylation-dependent protein binding; C:nucleus; C:mitochondrion; C:lysosome; C:early endosome; C:Golgi apparatus; C:cytosol; C:integral component of plasma membrane; C:bicellular tight junction; C:cytoplasmic side of plasma membrane; C:cell surface; C:postsynaptic density; C:intercalated disc; C:spectrin-associated cytoskeleton; C:basolateral plasma membrane; C:apical plasma membrane; C:lateral plasma membrane; C:sarcoplasmic reticulum; C:Z disc; C:T-tubule; C:dendrite; C:axolemma; C:cortical cytoskeleton; C:M band; C:neuromuscular junction; C:node of Ranvier; C:paranode region of axon; C:costamere; C:axon initial segment; C:postsynaptic membrane; C:perinuclear region of cytoplasm; C:recycling endosome			Coil (COILS); G3DSA:2.60.40.2660 (GENE3D); G3DSA:2.60.220.30 (GENE3D); IPR040745 (PFAM); IPR000906 (PFAM); G3DSA:2.60.220.30 (GENE3D); PTHR24133 (PANTHER); PTHR24133:SF36 (PANTHER); IPR000906 (PROSITE_PROFILES); IPR000906 (PROSITE_PROFILES)	no GO terms	no GO terms
Cluster-19000.5961	ENSNMLT00000007749.1	Cluster-19000.5961_SCL1Contig1632_1_1-3507	NA	3506	NA	NA	NA	NA					no IPS match	no IPS match	no IPS match
Cluster-19000.5962	ENSNMLT00000026603.1	Cluster-19000.5962_SCL8Contig1005_1_1-1093	NAL12_MOUSENACHT, LRR and PYD domains-containing protein 12 OS=Mus musculus OX=10090 GN=Nlrp12 PE=2 SV=1	1092	20	3.08e-18	53.15	34	P:GO:0001819; P:GO:0007010; P:GO:0010557; P:GO:0012501; P:GO:0019953; P:GO:0031325; P:GO:0032268; P:GO:0032661; P:GO:0032692; P:GO:0034622; P:GO:0036336; P:GO:0043122; P:GO:0043281; P:GO:0044092; P:GO:0044093; P:GO:0045765; P:GO:0050728; P:GO:0050778; P:GO:0051090; P:GO:0051173; P:GO:0051641; P:GO:0065008; P:GO:0070373; P:GO:0071345; P:GO:0098542; P:GO:1901223; F:GO:0005515; F:GO:0008428; F:GO:0097159; F:GO:1901363; C:GO:0005654; C:GO:0005938; C:GO:0032311; C:GO:0061702	P:positive regulation of cytokine production; P:cytoskeleton organization; P:positive regulation of macromolecule biosynthetic process; P:programmed cell death; P:sexual reproduction; P:positive regulation of cellular metabolic process; P:regulation of cellular protein metabolic process; P:regulation of interleukin-18 production; P:negative regulation of interleukin-1 production; P:cellular protein-containing complex assembly; P:dendritic cell migration; P:regulation of I-kappaB kinase/NF-kappaB signaling; P:regulation of cysteine-type endopeptidase activity involved in apoptotic process; P:negative regulation of molecular function; P:positive regulation of molecular function; P:regulation of angiogenesis; P:negative regulation of inflammatory response; P:positive regulation of immune response; P:regulation of DNA-binding transcription factor activity; P:positive regulation of nitrogen compound metabolic process; P:cellular localization; P:regulation of biological quality; P:negative regulation of ERK1 and ERK2 cascade; P:cellular response to cytokine stimulus; P:defense response to other organism; P:negative regulation of NIK/NF-kappaB signaling; F:protein binding; F:ribonuclease inhibitor activity; F:organic cyclic compound binding; F:heterocyclic compound binding; C:nucleoplasm; C:cell cortex; C:angiogenin-PRI complex; C:inflammasome complex			IPR001611 (PFAM); IPR032675 (G3DSA:3.80.10.GENE3D); PTHR24106 (PANTHER); PTHR24106 (PANTHER); PTHR24106:SF151 (PANTHER); PTHR24106:SF151 (PANTHER); SSF52047 (SUPERFAMILY)	F:GO:0005515	F:protein binding
Cluster-19000.5963	ENSNMLT00000001063.1	Cluster-19000.5963_SCL8Contig715_1_1-1314	RINI_HUMANRibonuclease inhibitor OS=Homo sapiens OX=9606 GN=RNH1 PE=1 SV=2	1313	20	2.21e-21	54.5	29	P:GO:0001819; P:GO:0006919; P:GO:0007283; P:GO:0009617; P:GO:0010557; P:GO:0032661; P:GO:0032692; P:GO:0036336; P:GO:0043122; P:GO:0044092; P:GO:0050728; P:GO:0050778; P:GO:0051090; P:GO:0051402; P:GO:0070373; P:GO:0071345; P:GO:0098542; P:GO:1901223; P:GO:1901700; P:GO:1904784; P:GO:2000026; F:GO:0005524; F:GO:0019899; F:GO:0019904; F:GO:0030234; C:GO:0005576; C:GO:0005654; C:GO:0005938; C:GO:0072558	P:positive regulation of cytokine production; P:activation of cysteine-type endopeptidase activity involved in apoptotic process; P:spermatogenesis; P:response to bacterium; P:positive regulation of macromolecule biosynthetic process; P:regulation of interleukin-18 production; P:negative regulation of interleukin-1 production; P:dendritic cell migration; P:regulation of I-kappaB kinase/NF-kappaB signaling; P:negative regulation of molecular function; P:negative regulation of inflammatory response; P:positive regulation of immune response; P:regulation of DNA-binding transcription factor activity; P:neuron apoptotic process; P:negative regulation of ERK1 and ERK2 cascade; P:cellular response to cytokine stimulus; P:defense response to other organism; P:negative regulation of NIK/NF-kappaB signaling; P:response to oxygen-containing compound; P:NLRP1 inflammasome complex assembly; P:regulation of multicellular organismal development; F:ATP binding; F:enzyme binding; F:protein domain specific binding; F:enzyme regulator activity; C:extracellular region; C:nucleoplasm; C:cell cortex; C:NLRP1 inflammasome complex			IPR032675 (G3DSA:3.80.10.GENE3D); IPR001611 (PFAM); PTHR24112:SF50 (PANTHER); PTHR24112 (PANTHER); PTHR24112:SF50 (PANTHER); PTHR24112 (PANTHER); SSF52047 (SUPERFAMILY)	F:GO:0005515	F:protein binding
Cluster-19000.5964	ENSNMLT00000026603.1	Cluster-19000.5964_TRINITY_DN77474_c0_g1_i4_1_1-827	RINI_RATRibonuclease inhibitor OS=Rattus norvegicus OX=10116 GN=Rnh1 PE=1 SV=2	826	10	1e-10	56.69	22	P:GO:0001818; P:GO:0007283; P:GO:0010556; P:GO:0010604; P:GO:0032268; P:GO:0032652; P:GO:0036336; P:GO:0043122; P:GO:0043281; P:GO:0044092; P:GO:0045765; P:GO:0048522; P:GO:0048584; P:GO:0050728; P:GO:0070373; P:GO:0071345; P:GO:1901223; F:GO:0005515; F:GO:0008428; C:GO:0005654; C:GO:0005829; C:GO:0032311	P:negative regulation of cytokine production; P:spermatogenesis; P:regulation of macromolecule biosynthetic process; P:positive regulation of macromolecule metabolic process; P:regulation of cellular protein metabolic process; P:regulation of interleukin-1 production; P:dendritic cell migration; P:regulation of I-kappaB kinase/NF-kappaB signaling; P:regulation of cysteine-type endopeptidase activity involved in apoptotic process; P:negative regulation of molecular function; P:regulation of angiogenesis; P:positive regulation of cellular process; P:positive regulation of response to stimulus; P:negative regulation of inflammatory response; P:negative regulation of ERK1 and ERK2 cascade; P:cellular response to cytokine stimulus; P:negative regulation of NIK/NF-kappaB signaling; F:protein binding; F:ribonuclease inhibitor activity; C:nucleoplasm; C:cytosol; C:angiogenin-PRI complex			IPR032675 (G3DSA:3.80.10.GENE3D); PTHR24106:SF151 (PANTHER); PTHR24106 (PANTHER); PTHR24106 (PANTHER); PTHR24106:SF151 (PANTHER); SSF52047 (SUPERFAMILY)	no GO terms	no GO terms
Cluster-19000.5965	ENSNMLT00000037339.1	Cluster-19000.5965_CL3083Contig1_1_1-1575	NAL12_MOUSENACHT, LRR and PYD domains-containing protein 12 OS=Mus musculus OX=10090 GN=Nlrp12 PE=2 SV=1	1574	20	4.86e-29	54.42	38	P:GO:0001819; P:GO:0002523; P:GO:0002824; P:GO:0002830; P:GO:0006919; P:GO:0007283; P:GO:0010243; P:GO:0014070; P:GO:0031953; P:GO:0032088; P:GO:0032651; P:GO:0032692; P:GO:0032715; P:GO:0036336; P:GO:0042742; P:GO:0043124; P:GO:0045345; P:GO:0045471; P:GO:0045624; P:GO:0045751; P:GO:0050728; P:GO:0051402; P:GO:0070373; P:GO:0071219; P:GO:0071345; P:GO:1901223; P:GO:1901224; P:GO:1901701; P:GO:1904784; F:GO:0005524; F:GO:0019899; F:GO:0019904; F:GO:0030234; C:GO:0005576; C:GO:0005654; C:GO:0005794; C:GO:0016020; C:GO:0072558	P:positive regulation of cytokine production; P:leukocyte migration involved in inflammatory response; P:positive regulation of adaptive immune response based on somatic recombination of immune receptors built from immunoglobulin superfamily domains; P:positive regulation of type 2 immune response; P:activation of cysteine-type endopeptidase activity involved in apoptotic process; P:spermatogenesis; P:response to organonitrogen compound; P:response to organic cyclic compound; P:negative regulation of protein autophosphorylation; P:negative regulation of NF-kappaB transcription factor activity; P:regulation of interleukin-1 beta production; P:negative regulation of interleukin-1 production; P:negative regulation of interleukin-6 production; P:dendritic cell migration; P:defense response to bacterium; P:negative regulation of I-kappaB kinase/NF-kappaB signaling; P:positive regulation of MHC class I biosynthetic process; P:response to ethanol; P:positive regulation of T-helper cell differentiation; P:negative regulation of Toll signaling pathway; P:negative regulation of inflammatory response; P:neuron apoptotic process; P:negative regulation of ERK1 and ERK2 cascade; P:cellular response to molecule of bacterial origin; P:cellular response to cytokine stimulus; P:negative regulation of NIK/NF-kappaB signaling; P:positive regulation of NIK/NF-kappaB signaling; P:cellular response to oxygen-containing compound; P:NLRP1 inflammasome complex assembly; F:ATP binding; F:enzyme binding; F:protein domain specific binding; F:enzyme regulator activity; C:extracellular region; C:nucleoplasm; C:Golgi apparatus; C:membrane; C:NLRP1 inflammasome complex			IPR001611 (PFAM); IPR032675 (G3DSA:3.80.10.GENE3D); IPR032675 (G3DSA:3.80.10.GENE3D); PTHR24112:SF50 (PANTHER); PTHR24112:SF50 (PANTHER); PTHR24112 (PANTHER); SSF52047 (SUPERFAMILY)	F:GO:0005515	F:protein binding
Cluster-19000.5966	ENSNMLT00000004506.1	Cluster-19000.5966_SCL3Contig886_1_1-834	ZN675_HUMANZinc finger protein 675 OS=Homo sapiens OX=9606 GN=ZNF675 PE=1 SV=3	833	20	1.01e-72	60.82	13	P:GO:0000122; P:GO:0007249; P:GO:0010804; P:GO:0032088; P:GO:0043508; P:GO:0045671; P:GO:2000660; P:GO:2000678; F:GO:0000978; F:GO:0001227; F:GO:0031625; C:GO:0005654; C:GO:0048471	P:negative regulation of transcription by RNA polymerase II; P:I-kappaB kinase/NF-kappaB signaling; P:negative regulation of tumor necrosis factor-mediated signaling pathway; P:negative regulation of NF-kappaB transcription factor activity; P:negative regulation of JUN kinase activity; P:negative regulation of osteoclast differentiation; P:negative regulation of interleukin-1-mediated signaling pathway; P:negative regulation of transcription regulatory region DNA binding; F:RNA polymerase II cis-regulatory region sequence-specific DNA binding; F:DNA-binding transcription repressor activity, RNA polymerase II-specific; F:ubiquitin protein ligase binding; C:nucleoplasm; C:perinuclear region of cytoplasm			G3DSA:3.30.160.60 (GENE3D); G3DSA:3.30.160.60 (GENE3D); G3DSA:3.30.160.60 (GENE3D); IPR013087 (PFAM); G3DSA:3.30.160.60 (GENE3D); G3DSA:3.30.160.60 (GENE3D); G3DSA:3.30.160.60 (GENE3D); G3DSA:3.30.160.60 (GENE3D); PF12874 (PFAM); PTHR24381:SF308 (PANTHER); PTHR24381 (PANTHER); PTHR24381:SF308 (PANTHER); PTHR24381:SF308 (PANTHER); PTHR24381 (PANTHER); IPR013087 (PROSITE_PATTERNS); IPR013087 (PROSITE_PATTERNS); IPR013087 (PROSITE_PATTERNS); IPR013087 (PROSITE_PATTERNS); IPR013087 (PROSITE_PATTERNS); IPR013087 (PROSITE_PATTERNS); IPR013087 (PROSITE_PATTERNS); IPR013087 (PROSITE_PATTERNS); IPR013087 (PROSITE_PATTERNS); IPR013087 (PROSITE_PROFILES); IPR013087 (PROSITE_PROFILES); IPR013087 (PROSITE_PROFILES); IPR013087 (PROSITE_PROFILES); IPR013087 (PROSITE_PROFILES); IPR013087 (PROSITE_PROFILES); IPR013087 (PROSITE_PROFILES); IPR013087 (PROSITE_PROFILES); IPR036236 (SUPERFAMILY); IPR036236 (SUPERFAMILY); IPR036236 (SUPERFAMILY); IPR036236 (SUPERFAMILY); IPR036236 (SUPERFAMILY)	no GO terms	no GO terms
Cluster-19000.5967	ENSNMLT00000018008.1	Cluster-19000.5967_TRINITY_DN62493_c3_g2_i4_1_1-617	NA	616	NA	NA	NA	NA					PTHR25952:SF241 (PANTHER); PTHR25952 (PANTHER)	no GO terms	no GO terms
Cluster-19000.5968	ENSNMLT00000035832.1	Cluster-19000.5968_TRINITY_DN41306_c0_g1_i1_1_1-310	HA1K_MOUSEH-2 class I histocompatibility antigen, K-K alpha chain OS=Mus musculus OX=10090 GN=H2-K1 PE=1 SV=1	309	20	5.28e-15	57.56	25	P:GO:0002367; P:GO:0002485; P:GO:0002854; P:GO:0010977; P:GO:0019221; P:GO:0032611; P:GO:0032620; P:GO:0033077; P:GO:0042590; P:GO:0048839; P:GO:0050829; P:GO:0050830; P:GO:0071346; F:GO:0030881; F:GO:0042288; F:GO:0042605; F:GO:0042608; C:GO:0005576; C:GO:0009897; C:GO:0030176; C:GO:0030659; C:GO:0031901; C:GO:0031902; C:GO:0042611; C:GO:0098791	P:cytokine production involved in immune response; P:antigen processing and presentation of endogenous peptide antigen via MHC class I via ER pathway, TAP-dependent; P:positive regulation of T cell mediated cytotoxicity directed against tumor cell target; P:negative regulation of neuron projection development; P:cytokine-mediated signaling pathway; P:interleukin-1 beta production; P:interleukin-17 production; P:T cell differentiation in thymus; P:antigen processing and presentation of exogenous peptide antigen via MHC class I; P:inner ear development; P:defense response to Gram-negative bacterium; P:defense response to Gram-positive bacterium; P:cellular response to interferon-gamma; F:beta-2-microglobulin binding; F:MHC class I protein binding; F:peptide antigen binding; F:T cell receptor binding; C:extracellular region; C:external side of plasma membrane; C:integral component of endoplasmic reticulum membrane; C:cytoplasmic vesicle membrane; C:early endosome membrane; C:late endosome membrane; C:MHC protein complex; C:Golgi apparatus subcompartment			IPR001039 (PRINTS); IPR011161 (PFAM); IPR037055 (G3DSA:3.30.500.GENE3D); PTHR16675 (PANTHER); PTHR16675:SF237 (PANTHER); IPR011162 (SUPERFAMILY)	no GO terms	no GO terms
Cluster-19000.5969	ENSNMLT00000008696.1	Cluster-19000.5969_SCL1Contig4922_1_1-1285	NA	1284	NA	NA	NA	NA					mobidb-lite (MOBIDB_LITE)	no GO terms	no GO terms
Cluster-19000.597	ENSNMLT00000021414.1	Cluster-19000.597_TRINITY_DN7835_c0_g1_i14_1_1-11836	PLA1A_DANREPhospholipase A1 member A OS=Danio rerio OX=7955 GN=pla1a PE=2 SV=1	11835	20	0	64.57	54	P:GO:0001701; P:GO:0003254; P:GO:0006954; P:GO:0007420; P:GO:0007568; P:GO:0016042; P:GO:0035458; P:GO:0036150; P:GO:0042493; P:GO:0042711; P:GO:0045176; P:GO:0045759; P:GO:0046549; P:GO:0050804; P:GO:0051289; P:GO:0051592; P:GO:0071320; P:GO:0071321; P:GO:0072718; P:GO:0086046; P:GO:0086091; P:GO:0098719; P:GO:0098909; P:GO:1902065; P:GO:1902630; P:GO:1903351; P:GO:1904045; P:GO:1990573; P:GO:2001259; F:GO:0004806; F:GO:0005222; F:GO:0005248; F:GO:0005546; F:GO:0005547; F:GO:0008022; F:GO:0008970; F:GO:0030165; F:GO:0030552; F:GO:0042802; F:GO:0044877; F:GO:0052739; F:GO:0060090; F:GO:0086041; C:GO:0005615; C:GO:0009986; C:GO:0016323; C:GO:0032590; C:GO:0043025; C:GO:0043195; C:GO:0043198; C:GO:0044316; C:GO:0048471; C:GO:0097440; C:GO:0098855	P:in utero embryonic development; P:regulation of membrane depolarization; P:inflammatory response; P:brain development; P:aging; P:lipid catabolic process; P:cellular response to interferon-beta; P:phosphatidylserine acyl-chain remodeling; P:response to drug; P:maternal behavior; P:apical protein localization; P:negative regulation of action potential; P:retinal cone cell development; P:modulation of chemical synaptic transmission; P:protein homotetramerization; P:response to calcium ion; P:cellular response to cAMP; P:cellular response to cGMP; P:response to cisplatin; P:membrane depolarization during SA node cell action potential; P:regulation of heart rate by cardiac conduction; P:sodium ion import across plasma membrane; P:regulation of cardiac muscle cell action potential involved in regulation of contraction; P:response to L-glutamate; P:regulation of membrane hyperpolarization; P:cellular response to dopamine; P:cellular response to aldosterone; P:potassium ion import across plasma membrane; P:positive regulation of cation channel activity; F:triglyceride lipase activity; F:intracellular cAMP-activated cation channel activity; F:voltage-gated sodium channel activity; F:phosphatidylinositol-4,5-bisphosphate binding; F:phosphatidylinositol-3,4,5-trisphosphate binding; F:protein C-terminus binding; F:phospholipase A1 activity; F:PDZ domain binding; F:cAMP binding; F:identical protein binding; F:protein-containing complex binding; F:phosphatidylserine 1-acylhydrolase activity; F:molecular adaptor activity; F:voltage-gated potassium channel activity involved in SA node cell action potential depolarization; C:extracellular space; C:cell surface; C:basolateral plasma membrane; C:dendrite membrane; C:neuronal cell body; C:terminal bouton; C:dendritic shaft; C:cone cell pedicle; C:perinuclear region of cytoplasm; C:apical dendrite; C:HCN channel complex	EC:3.1; EC:3.1.1.32; EC:3; EC:7; EC:3.1.1; EC:3.1.1.1; EC:3.1.1.3	Acting on ester bonds; Phospholipase A(1); Hydrolases; Translocases; Acting on ester bonds; Carboxylesterase; Triacylglycerol lipase	IPR000734 (PRINTS); IPR013818 (PFAM); IPR016272 (PIRSF); IPR029058 (G3DSA:3.40.50.GENE3D); IPR000734 (PANTHER); PTHR11610:SF111 (PANTHER); IPR033906 (CDD); IPR029058 (SUPERFAMILY)	P:GO:0006629; F:GO:0004806; F:GO:0052689	P:lipid metabolic process; F:triglyceride lipase activity; F:carboxylic ester hydrolase activity
Cluster-19000.5970	ENSNMLT00000002142.1	Cluster-19000.5970_CL6145Contig1_1_1-3558	NA	3557	NA	NA	NA	NA					PTHR33332 (PANTHER); PTHR33332:SF28 (PANTHER)	no GO terms	no GO terms
Cluster-19000.5971	ENSNMLT00000036822.1	Cluster-19000.5971_TRINITY_DN21036_c0_g1_i8_1_1-559	NA	558	NA	NA	NA	NA					IPR000477 (PFAM); mobidb-lite (MOBIDB_LITE); mobidb-lite (MOBIDB_LITE); mobidb-lite (MOBIDB_LITE); PTHR33332:SF29 (PANTHER); PTHR33332 (PANTHER); IPR000477 (PROSITE_PROFILES)	no GO terms	no GO terms
Cluster-19000.5972	ENSNMLT00000036691.1	Cluster-19000.5972_TRINITY_DN91117_c0_g1_i1_1_1-559	NA	558	NA	NA	NA	NA					no IPS match	no IPS match	no IPS match
Cluster-19000.5973	ENSNMLT00000043210.1	Cluster-19000.5973_TRINITY_DN62013_c0_g1_i1_1_1-2738	CP1B1_HUMANCytochrome P450 1B1 OS=Homo sapiens OX=9606 GN=CYP1B1 PE=1 SV=2	2737	20	0	63.09	92	P:GO:0001666; P:GO:0002930; P:GO:0006306; P:GO:0006778; P:GO:0006809; P:GO:0007568; P:GO:0007601; P:GO:0008210; P:GO:0008285; P:GO:0008584; P:GO:0008631; P:GO:0009308; P:GO:0009611; P:GO:0009615; P:GO:0009624; P:GO:0009635; P:GO:0009804; P:GO:0009812; P:GO:0010041; P:GO:0010575; P:GO:0014911; P:GO:0016125; P:GO:0017143; P:GO:0019341; P:GO:0019373; P:GO:0030199; P:GO:0030325; P:GO:0030336; P:GO:0032088; P:GO:0032094; P:GO:0032354; P:GO:0032355; P:GO:0032496; P:GO:0033189; P:GO:0033629; P:GO:0035902; P:GO:0042493; P:GO:0042537; P:GO:0042572; P:GO:0042574; P:GO:0042904; P:GO:0043065; P:GO:0043542; P:GO:0044849; P:GO:0045727; P:GO:0045766; P:GO:0046427; P:GO:0046466; P:GO:0046677; P:GO:0046685; P:GO:0048565; P:GO:0050665; P:GO:0055093; P:GO:0060137; P:GO:0061304; P:GO:0061548; P:GO:0070301; P:GO:0070365; P:GO:0071280; P:GO:0071320; P:GO:0071356; P:GO:0071373; P:GO:0071387; P:GO:0071393; P:GO:0071548; P:GO:0071603; P:GO:0071680; P:GO:0097267; P:GO:1900087; P:GO:1903165; P:GO:2000379; P:GO:2000573; F:GO:0005506; F:GO:0016679; F:GO:0016711; F:GO:0016712; F:GO:0016829; F:GO:0019825; F:GO:0019899; F:GO:0020037; F:GO:0030544; F:GO:0032451; F:GO:0051879; F:GO:0101020; C:GO:0005743; C:GO:0005789; C:GO:0005790; C:GO:0005791; C:GO:0009925; C:GO:0031528; C:GO:0031965; C:GO:0048471	P:response to hypoxia; P:trabecular meshwork development; P:DNA methylation; P:porphyrin-containing compound metabolic process; P:nitric oxide biosynthetic process; P:aging; P:visual perception; P:estrogen metabolic process; P:negative regulation of cell population proliferation; P:male gonad development; P:intrinsic apoptotic signaling pathway in response to oxidative stress; P:amine metabolic process; P:response to wounding; P:response to virus; P:response to nematode; P:response to herbicide; P:coumarin metabolic process; P:flavonoid metabolic process; P:response to iron(III) ion; P:positive regulation of vascular endothelial growth factor production; P:positive regulation of smooth muscle cell migration; P:sterol metabolic process; P:insecticide metabolic process; P:dibenzo-p-dioxin catabolic process; P:epoxygenase P450 pathway; P:collagen fibril organization; P:adrenal gland development; P:negative regulation of cell migration; P:negative regulation of NF-kappaB transcription factor activity; P:response to food; P:response to follicle-stimulating hormone; P:response to estradiol; P:response to lipopolysaccharide; P:response to vitamin A; P:negative regulation of cell adhesion mediated by integrin; P:response to immobilization stress; P:response to drug; P:benzene-containing compound metabolic process; P:retinol metabolic process; P:retinal metabolic process; P:9-cis-retinoic acid biosynthetic process; P:positive regulation of apoptotic process; P:endothelial cell migration; P:estrous cycle; P:positive regulation of translation; P:positive regulation of angiogenesis; P:positive regulation of receptor signaling pathway via JAK-STAT; P:membrane lipid catabolic process; P:response to antibiotic; P:response to arsenic-containing substance; P:digestive tract development; P:hydrogen peroxide biosynthetic process; P:response to hyperoxia; P:maternal process involved in parturition; P:retinal blood vessel morphogenesis; P:ganglion development; P:cellular response to hydrogen peroxide; P:hepatocyte differentiation; P:cellular response to copper ion; P:cellular response to cAMP; P:cellular response to tumor necrosis factor; P:cellular response to luteinizing hormone stimulus; P:cellular response to cortisol stimulus; P:cellular response to progesterone stimulus; P:response to dexamethasone; P:endothelial cell-cell adhesion; P:response to indole-3-methanol; P:omega-hydroxylase P450 pathway; P:positive regulation of G1/S transition of mitotic cell cycle; P:response to polycyclic arene; P:positive regulation of reactive oxygen species metabolic process; P:positive regulation of DNA biosynthetic process; F:iron ion binding; F:oxidoreductase activity, acting on diphenols and related substances as donors; F:flavonoid 3'-monooxygenase activity; F:oxidoreductase activity, acting on paired donors, with incorporation or reduction of molecular oxygen, reduced flavin or flavoprotein as one donor, and incorporation of one atom of oxygen; F:lyase activity; F:oxygen binding; F:enzyme binding; F:heme binding; F:Hsp70 protein binding; F:demethylase activity; F:Hsp90 protein binding; F:estrogen 16-alpha-hydroxylase activity; C:mitochondrial inner membrane; C:endoplasmic reticulum membrane; C:smooth endoplasmic reticulum; C:rough endoplasmic reticulum; C:basal plasma membrane; C:microvillus membrane; C:nuclear membrane; C:perinuclear region of cytoplasm	EC:1.10; EC:1.14.14.82; EC:1; EC:1.14.14; EC:1.14; EC:1.14.13; EC:4	Acting on diphenols and related substances as donors; Flavonoid 3'-monooxygenase; Oxidoreductases; Acting on paired donors, with incorporation or reduction of molecular oxygen. The oxygen incorporated need not be derived from O(2); Acting on paired donors, with incorporation or reduction of molecular oxygen. The oxygen incorporated need not be derived from O(2); Acting on paired donors, with incorporation or reduction of molecular oxygen. The oxygen incorporated need not be derived from O(2); Lyases	IPR002401 (PRINTS); IPR001128 (PRINTS); IPR008066 (PRINTS); IPR001128 (PFAM); IPR036396 (G3DSA:1.10.630.GENE3D); IPR032971 (PTHR24299:PANTHER); PTHR24299 (PANTHER); IPR017972 (PROSITE_PATTERNS); IPR036396 (SUPERFAMILY)	P:GO:0006805; P:GO:0008202; P:GO:0042572; F:GO:0004497; F:GO:0005506; F:GO:0016705; F:GO:0016712; F:GO:0020037	P:xenobiotic metabolic process; P:steroid metabolic process; P:retinol metabolic process; F:monooxygenase activity; F:iron ion binding; F:oxidoreductase activity, acting on paired donors, with incorporation or reduction of molecular oxygen; F:oxidoreductase activity, acting on paired donors, with incorporation or reduction of molecular oxygen, reduced flavin or flavoprotein as one donor, and incorporation of one atom of oxygen; F:heme binding
Cluster-19000.5974	ENSNMLT00000034414.1	Cluster-19000.5974_SCL5Contig1919_1_1-412	NA	411	NA	NA	NA	NA					mobidb-lite (MOBIDB_LITE); mobidb-lite (MOBIDB_LITE)	no GO terms	no GO terms
Cluster-19000.5975	ENSNMLT00000036203.1	Cluster-19000.5975_TRINITY_DN47761_c0_g1_i5_1_1-673	GVIN1_MOUSEInterferon-induced very large GTPase 1 OS=Mus musculus OX=10090 GN=Gvin1 PE=1 SV=1	672	6	4.8e-18	70.92	4	P:GO:0007049; F:GO:0005525; C:GO:0005634; C:GO:0005829	P:cell cycle; F:GTP binding; C:nucleus; C:cytosol			PTHR22796:SF13 (PANTHER); PTHR22796 (PANTHER); IPR030383 (PROSITE_PROFILES)	F:GO:0005525	F:GTP binding
Cluster-19000.5976	ENSNMLT00000003434.1	Cluster-19000.5976_CL15088Contig1_1_1-1066	CHE1_CAEELTranscription factor che-1 OS=Caenorhabditis elegans OX=6239 GN=che-1 PE=1 SV=3	1065	20	1.66e-10	62.35	38	P:GO:0000122; P:GO:0001934; P:GO:0007030; P:GO:0007346; P:GO:0007635; P:GO:0008284; P:GO:0008285; P:GO:0010226; P:GO:0010446; P:GO:0021891; P:GO:0030335; P:GO:0031175; P:GO:0032026; P:GO:0035136; P:GO:0035137; P:GO:0043065; P:GO:0043066; P:GO:0043497; P:GO:0045597; P:GO:0045732; P:GO:0045879; P:GO:0045944; P:GO:0050921; P:GO:0050965; P:GO:0071157; P:GO:0071356; P:GO:0090073; P:GO:1900111; P:GO:1901224; P:GO:1902074; P:GO:1904640; F:GO:0000977; F:GO:0000981; F:GO:1990226; C:GO:0005654; C:GO:0005730; C:GO:0005829; C:GO:0015629	P:negative regulation of transcription by RNA polymerase II; P:positive regulation of protein phosphorylation; P:Golgi organization; P:regulation of mitotic cell cycle; P:chemosensory behavior; P:positive regulation of cell population proliferation; P:negative regulation of cell population proliferation; P:response to lithium ion; P:response to alkaline pH; P:olfactory bulb interneuron development; P:positive regulation of cell migration; P:neuron projection development; P:response to magnesium ion; P:forelimb morphogenesis; P:hindlimb morphogenesis; P:positive regulation of apoptotic process; P:negative regulation of apoptotic process; P:regulation of protein heterodimerization activity; P:positive regulation of cell differentiation; P:positive regulation of protein catabolic process; P:negative regulation of smoothened signaling pathway; P:positive regulation of transcription by RNA polymerase II; P:positive regulation of chemotaxis; P:detection of temperature stimulus involved in sensory perception of pain; P:negative regulation of cell cycle arrest; P:cellular response to tumor necrosis factor; P:positive regulation of protein homodimerization activity; P:positive regulation of histone H3-K9 dimethylation; P:positive regulation of NIK/NF-kappaB signaling; P:response to salt; P:response to methionine; F:RNA polymerase II transcription regulatory region sequence-specific DNA binding; F:DNA-binding transcription factor activity, RNA polymerase II-specific; F:histone methyltransferase binding; C:nucleoplasm; C:nucleolus; C:cytosol; C:actin cytoskeleton			no IPS match	no IPS match	no IPS match
Cluster-19000.5977	ENSNMLT00000018457.1	Cluster-19000.5977_TRINITY_DN30027_c0_g1_i1_1_1-355	NLRP3_HUMANNACHT, LRR and PYD domains-containing protein 3 OS=Homo sapiens OX=9606 GN=NLRP3 PE=1 SV=3	354	2	1.71e-06	46.97	55	P:GO:0002367; P:GO:0002376; P:GO:0002523; P:GO:0002674; P:GO:0002830; P:GO:0006915; P:GO:0006919; P:GO:0006952; P:GO:0006954; P:GO:0007165; P:GO:0009595; P:GO:0014070; P:GO:0016579; P:GO:0032088; P:GO:0032611; P:GO:0032612; P:GO:0032621; P:GO:0032691; P:GO:0032731; P:GO:0032736; P:GO:0032753; P:GO:0032754; P:GO:0043280; P:GO:0044546; P:GO:0045087; P:GO:0045471; P:GO:0045630; P:GO:0045944; P:GO:0050727; P:GO:0050728; P:GO:0050830; P:GO:0051092; P:GO:0051607; P:GO:0071222; P:GO:0071224; P:GO:1901223; P:GO:2000321; P:GO:2000553; F:GO:0000166; F:GO:0005515; F:GO:0005524; F:GO:0008134; F:GO:0042802; F:GO:0042834; F:GO:0043565; C:GO:0000139; C:GO:0005576; C:GO:0005634; C:GO:0005737; C:GO:0005783; C:GO:0005794; C:GO:0005829; C:GO:0016020; C:GO:0061702; C:GO:0072559	P:cytokine production involved in immune response; P:immune system process; P:leukocyte migration involved in inflammatory response; P:negative regulation of acute inflammatory response; P:positive regulation of type 2 immune response; P:apoptotic process; P:activation of cysteine-type endopeptidase activity involved in apoptotic process; P:defense response; P:inflammatory response; P:signal transduction; P:detection of biotic stimulus; P:response to organic cyclic compound; P:protein deubiquitination; P:negative regulation of NF-kappaB transcription factor activity; P:interleukin-1 beta production; P:interleukin-1 production; P:interleukin-18 production; P:negative regulation of interleukin-1 beta production; P:positive regulation of interleukin-1 beta production; P:positive regulation of interleukin-13 production; P:positive regulation of interleukin-4 production; P:positive regulation of interleukin-5 production; P:positive regulation of cysteine-type endopeptidase activity involved in apoptotic process; P:NLRP3 inflammasome complex assembly; P:innate immune response; P:response to ethanol; P:positive regulation of T-helper 2 cell differentiation; P:positive regulation of transcription by RNA polymerase II; P:regulation of inflammatory response; P:negative regulation of inflammatory response; P:defense response to Gram-positive bacterium; P:positive regulation of NF-kappaB transcription factor activity; P:defense response to virus; P:cellular response to lipopolysaccharide; P:cellular response to peptidoglycan; P:negative regulation of NIK/NF-kappaB signaling; P:positive regulation of T-helper 17 cell differentiation; P:positive regulation of T-helper 2 cell cytokine production; F:nucleotide binding; F:protein binding; F:ATP binding; F:transcription factor binding; F:identical protein binding; F:peptidoglycan binding; F:sequence-specific DNA binding; C:Golgi membrane; C:extracellular region; C:nucleus; C:cytoplasm; C:endoplasmic reticulum; C:Golgi apparatus; C:cytosol; C:membrane; C:inflammasome complex; C:NLRP3 inflammasome complex			G3DSA:3.40.50.300 (GENE3D); mobidb-lite (MOBIDB_LITE); PTHR24407 (PANTHER); PTHR24407:SF13 (PANTHER)	no GO terms	no GO terms
Cluster-19000.5978	ENSNMLT00000041931.1	Cluster-19000.5978_CL46577Contig1_1_1-1097	NA	1096	NA	NA	NA	NA					no IPS match	no IPS match	no IPS match
Cluster-19000.5979	ENSNMLT00000019939.1	Cluster-19000.5979_TRINITY_DN2818_c0_g1_i21_1_1-11530	KDM2B_MOUSELysine-specific demethylase 2B OS=Mus musculus OX=10090 GN=Kdm2b PE=1 SV=1	11529	20	2.82e-148	78.99	60	P:GO:0000122; P:GO:0001701; P:GO:0001947; P:GO:0002115; P:GO:0002250; P:GO:0006303; P:GO:0007283; P:GO:0007379; P:GO:0007526; P:GO:0010628; P:GO:0010629; P:GO:0010944; P:GO:0021555; P:GO:0021592; P:GO:0021670; P:GO:0021678; P:GO:0021993; P:GO:0030182; P:GO:0030307; P:GO:0030901; P:GO:0031061; P:GO:0032922; P:GO:0033183; P:GO:0033184; P:GO:0034721; P:GO:0035264; P:GO:0035518; P:GO:0042752; P:GO:0043524; P:GO:0045214; P:GO:0045444; P:GO:0045762; P:GO:0048596; P:GO:0051928; P:GO:0060563; P:GO:0061180; P:GO:0070509; P:GO:0070544; P:GO:0070588; P:GO:1902459; P:GO:2000178; F:GO:0000978; F:GO:0003723; F:GO:0005516; F:GO:0008270; F:GO:0015279; F:GO:0034647; F:GO:0042802; F:GO:0045322; F:GO:0051864; C:GO:0005637; C:GO:0005654; C:GO:0005694; C:GO:0005829; C:GO:0005887; C:GO:0016323; C:GO:0030426; C:GO:0031519; C:GO:0034704; C:GO:0044853	P:negative regulation of transcription by RNA polymerase II; P:in utero embryonic development; P:heart looping; P:store-operated calcium entry; P:adaptive immune response; P:double-strand break repair via nonhomologous end joining; P:spermatogenesis; P:segment specification; P:larval somatic muscle development; P:positive regulation of gene expression; P:negative regulation of gene expression; P:negative regulation of transcription by competitive promoter binding; P:midbrain-hindbrain boundary morphogenesis; P:fourth ventricle development; P:lateral ventricle development; P:third ventricle development; P:initiation of neural tube closure; P:neuron differentiation; P:positive regulation of cell growth; P:midbrain development; P:negative regulation of histone methylation; P:circadian regulation of gene expression; P:negative regulation of histone ubiquitination; P:positive regulation of histone ubiquitination; P:histone H3-K4 demethylation, trimethyl-H3-K4-specific; P:multicellular organism growth; P:histone H2A monoubiquitination; P:regulation of circadian rhythm; P:negative regulation of neuron apoptotic process; P:sarcomere organization; P:fat cell differentiation; P:positive regulation of adenylate cyclase activity; P:embryonic camera-type eye morphogenesis; P:positive regulation of calcium ion transport; P:neuroepithelial cell differentiation; P:mammary gland epithelium development; P:calcium ion import; P:histone H3-K36 demethylation; P:calcium ion transmembrane transport; P:positive regulation of stem cell population maintenance; P:negative regulation of neural precursor cell proliferation; F:RNA polymerase II cis-regulatory region sequence-specific DNA binding; F:RNA binding; F:calmodulin binding; F:zinc ion binding; F:store-operated calcium channel activity; F:histone demethylase activity (H3-trimethyl-K4 specific); F:identical protein binding; F:unmethylated CpG binding; F:histone demethylase activity (H3-K36 specific); C:nuclear inner membrane; C:nucleoplasm; C:chromosome; C:cytosol; C:integral component of plasma membrane; C:basolateral plasma membrane; C:growth cone; C:PcG protein complex; C:calcium channel complex; C:plasma membrane raft	EC:1.14.11.27; EC:1.14.11; EC:1; EC:1.14; EC:7; EC:1.14.11.67	[Histone H3]-dimethyl-L-lysine(36) demethylase; Acting on paired donors, with incorporation or reduction of molecular oxygen. The oxygen incorporated need not be derived from O(2); Oxidoreductases; Acting on paired donors, with incorporation or reduction of molecular oxygen. The oxygen incorporated need not be derived from O(2); Translocases; [Histone H3]-trimethyl-L-lysine(4) demethylase	G3DSA:2.60.120.650 (GENE3D); mobidb-lite (MOBIDB_LITE); PTHR23123:SF10 (PANTHER); PTHR23123 (PANTHER); IPR003347 (PROSITE_PROFILES); SSF51197 (SUPERFAMILY)	no GO terms	no GO terms
Cluster-19000.598	ENSNMLT00000011878.1	Cluster-19000.598_TRINITY_DN194542_c0_g1_i2_1_1-1022	CLD22_HUMANClaudin-22 OS=Homo sapiens OX=9606 GN=CLDN22 PE=1 SV=3	1021	20	1.49e-51	51.64	24	P:GO:0006810; P:GO:0006950; P:GO:0007155; P:GO:0007399; P:GO:0009628; P:GO:0009719; P:GO:0010604; P:GO:0032879; P:GO:0033993; P:GO:0048513; P:GO:0048523; P:GO:0051707; P:GO:0061028; P:GO:0065008; P:GO:0070830; P:GO:0071356; P:GO:1901700; P:GO:1901890; F:GO:0005198; F:GO:0005515; C:GO:0005737; C:GO:0005923; C:GO:0016021; C:GO:0098590	P:transport; P:response to stress; P:cell adhesion; P:nervous system development; P:response to abiotic stimulus; P:response to endogenous stimulus; P:positive regulation of macromolecule metabolic process; P:regulation of localization; P:response to lipid; P:animal organ development; P:negative regulation of cellular process; P:response to other organism; P:establishment of endothelial barrier; P:regulation of biological quality; P:bicellular tight junction assembly; P:cellular response to tumor necrosis factor; P:response to oxygen-containing compound; P:positive regulation of cell junction assembly; F:structural molecule activity; F:protein binding; C:cytoplasm; C:bicellular tight junction; C:integral component of membrane; C:plasma membrane region			PR01077 (PRINTS); G3DSA:1.20.140.150 (GENE3D); IPR004031 (PFAM); PTHR12002:SF84 (PANTHER); IPR006187 (PANTHER)	F:GO:0005198; C:GO:0005923; C:GO:0016021	F:structural molecule activity; C:bicellular tight junction; C:integral component of membrane
Cluster-19000.5980	ENSNMLT00000011636.1	Cluster-19000.5980_CL4717Contig1_1_1-902	ZN782_HUMANZinc finger protein 782 OS=Homo sapiens OX=9606 GN=ZNF782 PE=2 SV=1	901	20	3.88e-50	63.84	10	P:GO:0032502; P:GO:0042254; P:GO:0045892; P:GO:0045944; P:GO:0071294; F:GO:0000977; F:GO:0001228; F:GO:0005515; C:GO:0005730; C:GO:0016604	P:developmental process; P:ribosome biogenesis; P:negative regulation of transcription, DNA-templated; P:positive regulation of transcription by RNA polymerase II; P:cellular response to zinc ion; F:RNA polymerase II transcription regulatory region sequence-specific DNA binding; F:DNA-binding transcription activator activity, RNA polymerase II-specific; F:protein binding; C:nucleolus; C:nuclear body			IPR013087 (PFAM); G3DSA:3.30.160.60 (GENE3D); G3DSA:3.30.160.60 (GENE3D); G3DSA:3.30.160.60 (GENE3D); G3DSA:3.30.160.60 (GENE3D); PTHR19818 (PANTHER); IPR013087 (PROSITE_PATTERNS); IPR013087 (PROSITE_PATTERNS); IPR013087 (PROSITE_PATTERNS); IPR013087 (PROSITE_PATTERNS); IPR013087 (PROSITE_PATTERNS); IPR013087 (PROSITE_PATTERNS); IPR013087 (PROSITE_PROFILES); IPR013087 (PROSITE_PROFILES); IPR013087 (PROSITE_PROFILES); IPR013087 (PROSITE_PROFILES); IPR013087 (PROSITE_PROFILES); IPR013087 (PROSITE_PROFILES); IPR036236 (SUPERFAMILY); IPR036236 (SUPERFAMILY); IPR036236 (SUPERFAMILY)	no GO terms	no GO terms
Cluster-19000.5981	ENSNMLT00000011646.1	Cluster-19000.5981_TRINITY_DN67904_c0_g1_i1_1_1-1349	ZN570_HUMANZinc finger protein 570 OS=Homo sapiens OX=9606 GN=ZNF570 PE=2 SV=1	1348	20	2.24e-36	63.74	9	P:GO:0000122; P:GO:0007275; P:GO:0010729; P:GO:1901030; F:GO:0000977; F:GO:0001227; F:GO:0005515; F:GO:0046872; C:GO:0043231	P:negative regulation of transcription by RNA polymerase II; P:multicellular organism development; P:positive regulation of hydrogen peroxide biosynthetic process; P:positive regulation of mitochondrial outer membrane permeabilization involved in apoptotic signaling pathway; F:RNA polymerase II transcription regulatory region sequence-specific DNA binding; F:DNA-binding transcription repressor activity, RNA polymerase II-specific; F:protein binding; F:metal ion binding; C:intracellular membrane-bounded organelle			G3DSA:3.30.160.60 (GENE3D); IPR013087 (PFAM); G3DSA:3.30.160.60 (GENE3D); G3DSA:3.30.160.60 (GENE3D); PF13465 (PFAM); G3DSA:3.30.160.60 (GENE3D); PTHR24381 (PANTHER); PTHR24381:SF308 (PANTHER); PTHR24381:SF308 (PANTHER); IPR013087 (PROSITE_PATTERNS); IPR013087 (PROSITE_PATTERNS); IPR013087 (PROSITE_PATTERNS); IPR013087 (PROSITE_PATTERNS); IPR013087 (PROSITE_PATTERNS); IPR013087 (PROSITE_PROFILES); IPR013087 (PROSITE_PROFILES); IPR013087 (PROSITE_PROFILES); IPR013087 (PROSITE_PROFILES); IPR013087 (PROSITE_PROFILES); IPR036236 (SUPERFAMILY); IPR036236 (SUPERFAMILY); IPR036236 (SUPERFAMILY)	no GO terms	no GO terms
Cluster-19000.5982	ENSNMLT00000021963.1	Cluster-19000.5982_TRINITY_DN2286_c0_g1_i2_1_1-2411	EPHA3_DANREEphrin type-A receptor 3 OS=Danio rerio OX=7955 GN=epha3 PE=2 SV=1	2410	20	0	75.73	93	P:GO:0001660; P:GO:0001756; P:GO:0003197; P:GO:0007162; P:GO:0007628; P:GO:0008045; P:GO:0008347; P:GO:0010717; P:GO:0010976; P:GO:0019933; P:GO:0021766; P:GO:0021957; P:GO:0022407; P:GO:0030334; P:GO:0031290; P:GO:0031952; P:GO:0032496; P:GO:0032793; P:GO:0032956; P:GO:0034097; P:GO:0034332; P:GO:0043281; P:GO:0043507; P:GO:0043525; P:GO:0045806; P:GO:0048013; P:GO:0048671; P:GO:0048681; P:GO:0048710; P:GO:0048755; P:GO:0050775; P:GO:0050821; P:GO:0050919; P:GO:0051893; P:GO:0051964; P:GO:0061001; P:GO:0061098; P:GO:0061178; P:GO:0070372; P:GO:0070507; P:GO:0071300; P:GO:0071372; P:GO:0072178; P:GO:0090102; P:GO:0097155; P:GO:0097156; P:GO:0098883; P:GO:0099560; P:GO:1900272; P:GO:1902004; P:GO:1902961; P:GO:1903051; P:GO:1903078; P:GO:1904322; P:GO:1904646; P:GO:1905244; P:GO:2001108; F:GO:0001540; F:GO:0005004; F:GO:0005005; F:GO:0005524; F:GO:0008046; F:GO:0042731; F:GO:0042802; F:GO:0045499; F:GO:0046875; F:GO:0097161; F:GO:1990782; C:GO:0005654; C:GO:0005741; C:GO:0005791; C:GO:0005794; C:GO:0005829; C:GO:0005912; C:GO:0009897; C:GO:0015629; C:GO:0030175; C:GO:0031594; C:GO:0031901; C:GO:0031965; C:GO:0043197; C:GO:0043198; C:GO:0043204; C:GO:0043235; C:GO:0043679; C:GO:0044295; C:GO:0048471; C:GO:0098685; C:GO:0098686; C:GO:0098978; C:GO:0098982; C:GO:0099056; C:GO:0099061	P:fever generation; P:somitogenesis; P:endocardial cushion development; P:negative regulation of cell adhesion; P:adult walking behavior; P:motor neuron axon guidance; P:glial cell migration; P:regulation of epithelial to mesenchymal transition; P:positive regulation of neuron projection development; P:cAMP-mediated signaling; P:hippocampus development; P:corticospinal tract morphogenesis; P:regulation of cell-cell adhesion; P:regulation of cell migration; P:retinal ganglion cell axon guidance; P:regulation of protein autophosphorylation; P:response to lipopolysaccharide; P:positive regulation of CREB transcription factor activity; P:regulation of actin cytoskeleton organization; P:response to cytokine; P:adherens junction organization; P:regulation of cysteine-type endopeptidase activity involved in apoptotic process; P:positive regulation of JUN kinase activity; P:positive regulation of neuron apoptotic process; P:negative regulation of endocytosis; P:ephrin receptor signaling pathway; P:negative regulation of collateral sprouting; P:negative regulation of axon regeneration; P:regulation of astrocyte differentiation; P:branching morphogenesis of a nerve; P:positive regulation of dendrite morphogenesis; P:protein stabilization; P:negative chemotaxis; P:regulation of focal adhesion assembly; P:negative regulation of synapse assembly; P:regulation of dendritic spine morphogenesis; P:positive regulation of protein tyrosine kinase activity; P:regulation of insulin secretion involved in cellular response to glucose stimulus; P:regulation of ERK1 and ERK2 cascade; P:regulation of microtubule cytoskeleton organization; P:cellular response to retinoic acid; P:cellular response to follicle-stimulating hormone stimulus; P:nephric duct morphogenesis; P:cochlea development; P:fasciculation of sensory neuron axon; P:fasciculation of motor neuron axon; P:synapse pruning; P:synaptic membrane adhesion; P:negative regulation of long-term synaptic potentiation; P:positive regulation of amyloid-beta formation; P:positive regulation of aspartic-type endopeptidase activity involved in amyloid precursor protein catabolic process; P:negative regulation of proteolysis involved in cellular protein catabolic process; P:positive regulation of protein localization to plasma membrane; P:cellular response to forskolin; P:cellular response to amyloid-beta; P:regulation of modification of synaptic structure; P:positive regulation of Rho guanyl-nucleotide exchange factor activity; F:amyloid-beta binding; F:GPI-linked ephrin receptor activity; F:transmembrane-ephrin receptor activity; F:ATP binding; F:axon guidance receptor activity; F:PH domain binding; F:identical protein binding; F:chemorepellent activity; F:ephrin receptor binding; F:DH domain binding; F:protein tyrosine kinase binding; C:nucleoplasm; C:mitochondrial outer membrane; C:rough endoplasmic reticulum; C:Golgi apparatus; C:cytosol; C:adherens junction; C:external side of plasma membrane; C:actin cytoskeleton; C:filopodium; C:neuromuscular junction; C:early endosome membrane; C:nuclear membrane; C:dendritic spine; C:dendritic shaft; C:perikaryon; C:receptor complex; C:axon terminus; C:axonal growth cone; C:perinuclear region of cytoplasm; C:Schaffer collateral - CA1 synapse; C:hippocampal mossy fiber to CA3 synapse; C:glutamatergic synapse; C:GABA-ergic synapse; C:integral component of presynaptic membrane; C:integral component of postsynaptic density membrane	EC:2.7.1; EC:2.7.10; EC:2.7.10.1; EC:2.7; EC:2	Transferring phosphorus-containing groups; Transferring phosphorus-containing groups; Receptor protein-tyrosine kinase; Transferring phosphorus-containing groups; Transferases	PR00014 (PRINTS); G3DSA:2.10.50.10 (GENE3D); G3DSA:2.60.40.1770 (GENE3D); IPR008979 (G3DSA:2.60.120.GENE3D); G3DSA:1.10.510.10 (GENE3D); IPR001245 (PFAM); G3DSA:3.30.200.20 (GENE3D); IPR001090 (PFAM); IPR013783 (G3DSA:2.60.40.GENE3D); IPR003961 (PFAM); IPR013783 (G3DSA:2.60.40.GENE3D); IPR027936 (PFAM); PTHR24416:SF486 (PANTHER); PTHR24416 (PANTHER); IPR001426 (PROSITE_PATTERNS); IPR017441 (PROSITE_PATTERNS); IPR001426 (PROSITE_PATTERNS); IPR003961 (PROSITE_PROFILES); IPR000719 (PROSITE_PROFILES); IPR001090 (PROSITE_PROFILES); IPR003961 (PROSITE_PROFILES); IPR003961 (CDD); IPR003961 (CDD); cd10473 (CDD); IPR011009 (SUPERFAMILY); IPR008979 (SUPERFAMILY); IPR036116 (SUPERFAMILY)	P:GO:0006468; P:GO:0007169; F:GO:0004672; F:GO:0005003; F:GO:0005515; F:GO:0005524; C:GO:0016021	P:protein phosphorylation; P:transmembrane receptor protein tyrosine kinase signaling pathway; F:protein kinase activity; F:ephrin receptor activity; F:protein binding; F:ATP binding; C:integral component of membrane
Cluster-19000.5983	ENSNMLT00000030209.1	Cluster-19000.5983_SCL9Contig778_1_1-717	NA	716	NA	NA	NA	NA					no IPS match	no IPS match	no IPS match
Cluster-19000.5984	ENSNMLT00000006885.1	Cluster-19000.5984_TRINITY_DN44162_c0_g4_i2_1_1-379	NA	378	NA	NA	NA	NA					no IPS match	no IPS match	no IPS match
Cluster-19000.5985	ENSNMLT00000032494.1	Cluster-19000.5985_SCL1Contig5962_1_1-1268	NA	1267	NA	NA	NA	NA					no IPS match	no IPS match	no IPS match
Cluster-19000.5986	ENSNMLT00000035735.1	Cluster-19000.5986_SCL5Contig1013_1_1-875	NA	874	NA	NA	NA	NA					no IPS match	no IPS match	no IPS match
Cluster-19000.5987	ENSNMLT00000045347.1	Cluster-19000.5987_CL5959Contig1_1_1-1258	TBA1_PARLITubulin alpha-1 chain OS=Paracentrotus lividus OX=7656 PE=2 SV=1	1257	20	1.52e-43	98.7	22	P:GO:0000226; P:GO:0010389; P:GO:0030705; P:GO:0050807; P:GO:0051301; P:GO:0071353; P:GO:0097711; F:GO:0003725; F:GO:0003924; F:GO:0005200; F:GO:0005525; F:GO:0019904; F:GO:0031625; F:GO:0042802; F:GO:0044877; C:GO:0005829; C:GO:0005881; C:GO:0031594; C:GO:0036464; C:GO:0043209; C:GO:0045121; C:GO:0055037	P:microtubule cytoskeleton organization; P:regulation of G2/M transition of mitotic cell cycle; P:cytoskeleton-dependent intracellular transport; P:regulation of synapse organization; P:cell division; P:cellular response to interleukin-4; P:ciliary basal body-plasma membrane docking; F:double-stranded RNA binding; F:GTPase activity; F:structural constituent of cytoskeleton; F:GTP binding; F:protein domain specific binding; F:ubiquitin protein ligase binding; F:identical protein binding; F:protein-containing complex binding; C:cytosol; C:cytoplasmic microtubule; C:neuromuscular junction; C:cytoplasmic ribonucleoprotein granule; C:myelin sheath; C:membrane raft; C:recycling endosome	EC:3.6.1; EC:3.6; EC:3; EC:3.6.1.15	Acting on acid anhydrides; Acting on acid anhydrides; Hydrolases; Nucleoside-triphosphate phosphatase	IPR002452 (PRINTS); IPR000217 (PRINTS); IPR036525 (G3DSA:3.40.50.GENE3D); IPR003008 (PFAM); mobidb-lite (MOBIDB_LITE); mobidb-lite (MOBIDB_LITE); PTHR11588:SF406 (PANTHER); IPR000217 (PANTHER); IPR036525 (SUPERFAMILY)	P:GO:0007017; F:GO:0003924; F:GO:0005200; F:GO:0005525; C:GO:0005874	P:microtubule-based process; F:GTPase activity; F:structural constituent of cytoskeleton; F:GTP binding; C:microtubule
Cluster-19000.5988	ENSNMLT00000027959.1	Cluster-19000.5988_CL221Contig4_1_1-10655	MEF2C_PONABMyocyte-specific enhancer factor 2C OS=Pongo abelii OX=9601 GN=MEF2C PE=2 SV=1	10654	20	0	73.16	112	P:GO:0000002; P:GO:0000122; P:GO:0001568; P:GO:0001764; P:GO:0001782; P:GO:0001947; P:GO:0001958; P:GO:0001974; P:GO:0002062; P:GO:0002634; P:GO:0003138; P:GO:0003139; P:GO:0003151; P:GO:0003185; P:GO:0003211; P:GO:0007496; P:GO:0007498; P:GO:0007512; P:GO:0007520; P:GO:0007521; P:GO:0007611; P:GO:0009952; P:GO:0010613; P:GO:0010628; P:GO:0010629; P:GO:0010694; P:GO:0014033; P:GO:0014898; P:GO:0019730; P:GO:0019915; P:GO:0021542; P:GO:0030220; P:GO:0030224; P:GO:0030279; P:GO:0030318; P:GO:0030501; P:GO:0030890; P:GO:0032968; P:GO:0033197; P:GO:0035690; P:GO:0035984; P:GO:0043524; P:GO:0043537; P:GO:0045475; P:GO:0045652; P:GO:0045663; P:GO:0045666; P:GO:0045669; P:GO:0046326; P:GO:0046928; P:GO:0048167; P:GO:0048311; P:GO:0048643; P:GO:0048703; P:GO:0048747; P:GO:0048813; P:GO:0050853; P:GO:0051145; P:GO:0051963; P:GO:0051966; P:GO:0052576; P:GO:0055005; P:GO:0060021; P:GO:0060025; P:GO:0060045; P:GO:0060079; P:GO:0060290; P:GO:0060297; P:GO:0060536; P:GO:0060998; P:GO:0061337; P:GO:0070375; P:GO:0071222; P:GO:0071277; P:GO:0071300; P:GO:0071333; P:GO:0071374; P:GO:0071498; P:GO:0071560; P:GO:0071864; P:GO:0072102; P:GO:0072160; P:GO:1904706; P:GO:1904707; P:GO:1904753; P:GO:1905563; P:GO:2000111; P:GO:2000310; P:GO:2000311; P:GO:2000727; P:GO:2000987; P:GO:2001013; P:GO:2001016; F:GO:0000978; F:GO:0001085; F:GO:0001228; F:GO:0003680; F:GO:0003682; F:GO:0019901; F:GO:0033613; F:GO:0035035; F:GO:0042803; F:GO:0042826; F:GO:0046332; F:GO:0046982; F:GO:0071837; C:GO:0005667; C:GO:0005829; C:GO:0016528; C:GO:0016607; C:GO:0030017; C:GO:0098794	P:mitochondrial genome maintenance; P:negative regulation of transcription by RNA polymerase II; P:blood vessel development; P:neuron migration; P:B cell homeostasis; P:heart looping; P:endochondral ossification; P:blood vessel remodeling; P:chondrocyte differentiation; P:regulation of germinal center formation; P:primary heart field specification; P:secondary heart field specification; P:outflow tract morphogenesis; P:sinoatrial valve morphogenesis; P:cardiac ventricle formation; P:anterior midgut development; P:mesoderm development; P:adult heart development; P:myoblast fusion; P:muscle cell fate determination; P:learning or memory; P:anterior/posterior pattern specification; P:positive regulation of cardiac muscle hypertrophy; P:positive regulation of gene expression; P:negative regulation of gene expression; P:positive regulation of alkaline phosphatase activity; P:neural crest cell differentiation; P:cardiac muscle hypertrophy in response to stress; P:antimicrobial humoral response; P:lipid storage; P:dentate gyrus development; P:platelet formation; P:monocyte differentiation; P:negative regulation of ossification; P:melanocyte differentiation; P:positive regulation of bone mineralization; P:positive regulation of B cell proliferation; P:positive regulation of transcription elongation from RNA polymerase II promoter; P:response to vitamin E; P:cellular response to drug; P:cellular response to trichostatin A; P:negative regulation of neuron apoptotic process; P:negative regulation of blood vessel endothelial cell migration; P:locomotor rhythm; P:regulation of megakaryocyte differentiation; P:positive regulation of myoblast differentiation; P:positive regulation of neuron differentiation; P:positive regulation of osteoblast differentiation; P:positive regulation of glucose import; P:regulation of neurotransmitter secretion; P:regulation of synaptic plasticity; P:mitochondrion distribution; P:positive regulation of skeletal muscle tissue development; P:embryonic viscerocranium morphogenesis; P:muscle fiber development; P:dendrite morphogenesis; P:B cell receptor signaling pathway; P:smooth muscle cell differentiation; P:regulation of synapse assembly; P:regulation of synaptic transmission, glutamatergic; P:carbohydrate storage; P:ventricular cardiac myofibril assembly; P:roof of mouth development; P:regulation of synaptic activity; P:positive regulation of cardiac muscle cell proliferation; P:excitatory postsynaptic potential; P:transdifferentiation; P:regulation of sarcomere organization; P:cartilage morphogenesis; P:regulation of dendritic spine development; P:cardiac conduction; P:ERK5 cascade; P:cellular response to lipopolysaccharide; P:cellular response to calcium ion; P:cellular response to retinoic acid; P:cellular response to glucose stimulus; P:cellular response to parathyroid hormone stimulus; P:cellular response to fluid shear stress; P:cellular response to transforming growth factor beta stimulus; P:positive regulation of cell proliferation in bone marrow; P:glomerulus morphogenesis; P:nephron tubule epithelial cell differentiation; P:negative regulation of vascular associated smooth muscle cell proliferation; P:positive regulation of vascular associated smooth muscle cell proliferation; P:negative regulation of vascular associated smooth muscle cell migration; P:negative regulation of vascular endothelial cell proliferation; P:positive regulation of macrophage apoptotic process; P:regulation of NMDA receptor activity; P:regulation of AMPA receptor activity; P:positive regulation of cardiac muscle cell differentiation; P:positive regulation of behavioral fear response; P:epithelial cell proliferation involved in renal tubule morphogenesis; P:positive regulation of skeletal muscle cell differentiation; F:RNA polymerase II cis-regulatory region sequence-specific DNA binding; F:RNA polymerase II transcription factor binding; F:DNA-binding transcription activator activity, RNA polymerase II-specific; F:minor groove of adenine-thymine-rich DNA binding; F:chromatin binding; F:protein kinase binding; F:activating transcription factor binding; F:histone acetyltransferase binding; F:protein homodimerization activity; F:histone deacetylase binding; F:SMAD binding; F:protein heterodimerization activity; F:HMG box domain binding; C:transcription regulator complex; C:cytosol; C:sarcoplasm; C:nuclear speck; C:sarcomere; C:postsynapse			IPR002100 (PRINTS); IPR036879 (G3DSA:3.40.1810.GENE3D); IPR002100 (PFAM); IPR022102 (PFAM); mobidb-lite (MOBIDB_LITE); mobidb-lite (MOBIDB_LITE); mobidb-lite (MOBIDB_LITE); mobidb-lite (MOBIDB_LITE); mobidb-lite (MOBIDB_LITE); mobidb-lite (MOBIDB_LITE); mobidb-lite (MOBIDB_LITE); PTHR48019:SF90 (PANTHER); PTHR48019 (PANTHER); IPR002100 (PROSITE_PATTERNS); IPR002100 (PROSITE_PROFILES); IPR033896 (CDD); IPR036879 (SUPERFAMILY)	P:GO:0045944; F:GO:0000977; F:GO:0003677; F:GO:0046983	P:positive regulation of transcription by RNA polymerase II; F:RNA polymerase II transcription regulatory region sequence-specific DNA binding; F:DNA binding; F:protein dimerization activity
Cluster-19000.5989	ENSNMLT00000032855.1	Cluster-19000.5989_SCL5Contig2134_1_1-2151	NA	2150	NA	NA	NA	NA					no IPS match	no IPS match	no IPS match
Cluster-19000.599	NA	Cluster-19000.599_CL23169Contig1_1_1-2813	NA	2812	NA	NA	NA	NA					mobidb-lite (MOBIDB_LITE)	no GO terms	no GO terms
Cluster-19000.5990	ENSNMLT00000015513.1	Cluster-19000.5990_TRINITY_DN4276_c0_g1_i14_1_1-1659	PLA2R_RABITSecretory phospholipase A2 receptor OS=Oryctolagus cuniculus OX=9986 GN=PLA2R1 PE=1 SV=1	1658	7	3.59e-07	43.53	6	P:GO:0009987; P:GO:0042221; P:GO:0050789; F:GO:0005515; F:GO:0030246; C:GO:0016020	P:cellular process; P:response to chemical; P:regulation of biological process; F:protein binding; F:carbohydrate binding; C:membrane			IPR001304 (PFAM); IPR016186 (G3DSA:3.10.100.GENE3D); PTHR45784 (PANTHER); IPR001304 (PROSITE_PROFILES); IPR016187 (SUPERFAMILY)	no GO terms	no GO terms
Cluster-19000.5991	ENSNMLT00000047487.1	Cluster-19000.5991_TRINITY_DN20436_c0_g1_i2_1_1-2909	BTF3_MOUSETranscription factor BTF3 OS=Mus musculus OX=10090 GN=Btf3 PE=1 SV=3	2908	20	1.98e-86	82.06	11	P:GO:0001701; P:GO:0006366; P:GO:0006620; P:GO:0043066; F:GO:0003729; F:GO:0051082; C:GO:0005634; C:GO:0005739; C:GO:0005829; C:GO:0005854; C:GO:0042788	P:in utero embryonic development; P:transcription by RNA polymerase II; P:posttranslational protein targeting to endoplasmic reticulum membrane; P:negative regulation of apoptotic process; F:mRNA binding; F:unfolded protein binding; C:nucleus; C:mitochondrion; C:cytosol; C:nascent polypeptide-associated complex; C:polysomal ribosome			IPR002715 (PFAM); IPR038187 (G3DSA:2.20.70.GENE3D); PTHR10351:SF28 (PANTHER); IPR039370 (PANTHER); IPR002715 (PROSITE_PROFILES)	no GO terms	no GO terms
Cluster-19000.5992	ENSNMLT00000014045.1	Cluster-19000.5992_TRINITY_DN571_c1_g2_i3_1_1-3645	CD44_CANLFCD44 antigen (Fragment) OS=Canis lupus familiaris OX=9615 GN=CD44 PE=2 SV=1	3644	20	1.46e-14	52.64	54	P:GO:0001501; P:GO:0001657; P:GO:0001934; P:GO:0002684; P:GO:0006024; P:GO:0006027; P:GO:0006954; P:GO:0007160; P:GO:0007166; P:GO:0009887; P:GO:0016477; P:GO:0021766; P:GO:0022409; P:GO:0030166; P:GO:0030198; P:GO:0030204; P:GO:0031667; P:GO:0042060; P:GO:0042063; P:GO:0043066; P:GO:0044272; P:GO:0048168; P:GO:0048584; P:GO:0050790; P:GO:0050793; P:GO:0050868; P:GO:0051128; P:GO:0060074; P:GO:0061138; P:GO:0071310; P:GO:0072359; P:GO:1901797; P:GO:1990138; P:GO:2000106; P:GO:2001021; F:GO:0004888; F:GO:0005102; F:GO:0005540; F:GO:0019899; C:GO:0005615; C:GO:0005794; C:GO:0009986; C:GO:0016021; C:GO:0030425; C:GO:0031225; C:GO:0032991; C:GO:0033268; C:GO:0043194; C:GO:0043233; C:GO:0070013; C:GO:0072534; C:GO:0098590; C:GO:0098978; C:GO:0098982	P:skeletal system development; P:ureteric bud development; P:positive regulation of protein phosphorylation; P:positive regulation of immune system process; P:glycosaminoglycan biosynthetic process; P:glycosaminoglycan catabolic process; P:inflammatory response; P:cell-matrix adhesion; P:cell surface receptor signaling pathway; P:animal organ morphogenesis; P:cell migration; P:hippocampus development; P:positive regulation of cell-cell adhesion; P:proteoglycan biosynthetic process; P:extracellular matrix organization; P:chondroitin sulfate metabolic process; P:response to nutrient levels; P:wound healing; P:gliogenesis; P:negative regulation of apoptotic process; P:sulfur compound biosynthetic process; P:regulation of neuronal synaptic plasticity; P:positive regulation of response to stimulus; P:regulation of catalytic activity; P:regulation of developmental process; P:negative regulation of T cell activation; P:regulation of cellular component organization; P:synapse maturation; P:morphogenesis of a branching epithelium; P:cellular response to organic substance; P:circulatory system development; P:negative regulation of signal transduction by p53 class mediator; P:neuron projection extension; P:regulation of leukocyte apoptotic process; P:negative regulation of response to DNA damage stimulus; F:transmembrane signaling receptor activity; F:signaling receptor binding; F:hyaluronic acid binding; F:enzyme binding; C:extracellular space; C:Golgi apparatus; C:cell surface; C:integral component of membrane; C:dendrite; C:anchored component of membrane; C:protein-containing complex; C:node of Ranvier; C:axon initial segment; C:organelle lumen; C:intracellular organelle lumen; C:perineuronal net; C:plasma membrane region; C:glutamatergic synapse; C:GABA-ergic synapse			IPR001231 (PRINTS); IPR000538 (PRINTS); IPR016186 (G3DSA:3.10.100.GENE3D); IPR000538 (PFAM); mobidb-lite (MOBIDB_LITE); mobidb-lite (MOBIDB_LITE); mobidb-lite (MOBIDB_LITE); mobidb-lite (MOBIDB_LITE); IPR043210 (PANTHER); IPR001231 (PTHR10225:PANTHER); IPR000538 (PROSITE_PROFILES); IPR016187 (SUPERFAMILY)	P:GO:0007155; F:GO:0005540; C:GO:0016021	P:cell adhesion; F:hyaluronic acid binding; C:integral component of membrane
Cluster-19000.5993	ENSNMLT00000005337.1	Cluster-19000.5993_SCL1Contig5220_1_1-989	NA	988	NA	NA	NA	NA					no IPS match	no IPS match	no IPS match
Cluster-19000.5994	ENSNMLT00000027876.1	Cluster-19000.5994_TRINITY_DN71621_c0_g1_i2_1_1-997	NA	996	NA	NA	NA	NA					no IPS match	no IPS match	no IPS match
Cluster-19000.5995	ENSNMLT00000029505.1	Cluster-19000.5995_SCL1Contig6234_1_1-692	NA	691	NA	NA	NA	NA					mobidb-lite (MOBIDB_LITE); mobidb-lite (MOBIDB_LITE); mobidb-lite (MOBIDB_LITE)	no GO terms	no GO terms
Cluster-19000.5996	ENSNMLT00000002947.1	Cluster-19000.5996_SCL5109Contig1_1_1-1165	AEF1_DROMEAdult enhancer factor 1 OS=Drosophila melanogaster OX=7227 GN=Aef1 PE=2 SV=1	1164	20	4.62e-31	62.33	34	P:GO:0000122; P:GO:0001702; P:GO:0001752; P:GO:0006342; P:GO:0007354; P:GO:0007398; P:GO:0007400; P:GO:0007411; P:GO:0007517; P:GO:0007552; P:GO:0007605; P:GO:0010114; P:GO:0010977; P:GO:0035075; P:GO:0035206; P:GO:0035271; P:GO:0035290; P:GO:0040034; P:GO:0042594; P:GO:0043153; P:GO:0045316; P:GO:0045944; P:GO:0050767; P:GO:0060086; P:GO:0061332; P:GO:2000177; F:GO:0000978; F:GO:0001228; F:GO:0005515; F:GO:0046872; C:GO:0005730; C:GO:0005829; C:GO:0016604; C:GO:0031965	P:negative regulation of transcription by RNA polymerase II; P:gastrulation with mouth forming second; P:compound eye photoreceptor fate commitment; P:chromatin silencing; P:zygotic determination of anterior/posterior axis, embryo; P:ectoderm development; P:neuroblast fate determination; P:axon guidance; P:muscle organ development; P:metamorphosis; P:sensory perception of sound; P:response to red light; P:negative regulation of neuron projection development; P:response to ecdysone; P:regulation of hemocyte proliferation; P:ring gland development; P:trunk segmentation; P:regulation of development, heterochronic; P:response to starvation; P:entrainment of circadian clock by photoperiod; P:negative regulation of compound eye photoreceptor development; P:positive regulation of transcription by RNA polymerase II; P:regulation of neurogenesis; P:circadian temperature homeostasis; P:Malpighian tubule bud morphogenesis; P:regulation of neural precursor cell proliferation; F:RNA polymerase II cis-regulatory region sequence-specific DNA binding; F:DNA-binding transcription activator activity, RNA polymerase II-specific; F:protein binding; F:metal ion binding; C:nucleolus; C:cytosol; C:nuclear body; C:nuclear membrane			PF13894 (PFAM); G3DSA:3.30.160.60 (GENE3D); G3DSA:3.30.160.60 (GENE3D); G3DSA:3.30.160.60 (GENE3D); IPR013087 (PFAM); mobidb-lite (MOBIDB_LITE); mobidb-lite (MOBIDB_LITE); PTHR23226 (PANTHER); PTHR23226:SF296 (PANTHER); IPR013087 (PROSITE_PATTERNS); IPR013087 (PROSITE_PATTERNS); IPR013087 (PROSITE_PATTERNS); IPR013087 (PROSITE_PATTERNS); IPR013087 (PROSITE_PROFILES); IPR013087 (PROSITE_PROFILES); IPR013087 (PROSITE_PROFILES); IPR013087 (PROSITE_PROFILES); IPR036236 (SUPERFAMILY); IPR036236 (SUPERFAMILY)	no GO terms	no GO terms
Cluster-19000.5997	ENSNMLT00000003322.1	Cluster-19000.5997_TRINITY_DN1829_c7_g1_i1_1_1-430	ICH_DROMEIchor OS=Drosophila melanogaster OX=7227 GN=ich PE=1 SV=2	429	20	9.72e-13	61.91	56	P:GO:0000122; P:GO:0001568; P:GO:0001657; P:GO:0001701; P:GO:0001890; P:GO:0002437; P:GO:0007507; P:GO:0009966; P:GO:0021772; P:GO:0030308; P:GO:0031670; P:GO:0032259; P:GO:0032689; P:GO:0032728; P:GO:0032755; P:GO:0032760; P:GO:0032826; P:GO:0033082; P:GO:0035108; P:GO:0035149; P:GO:0044419; P:GO:0044703; P:GO:0045165; P:GO:0045629; P:GO:0045821; P:GO:0045944; P:GO:0046889; P:GO:0048468; P:GO:0048568; P:GO:0048609; P:GO:0050852; P:GO:0051136; P:GO:0051276; P:GO:0055088; P:GO:0060439; P:GO:0060562; P:GO:0071333; P:GO:0071363; P:GO:0072088; P:GO:0072273; P:GO:1901148; P:GO:1904637; P:GO:2000177; P:GO:2000736; F:GO:0000978; F:GO:0001227; F:GO:0001228; F:GO:0005123; F:GO:0016740; F:GO:0042826; F:GO:1990226; F:GO:1990841; C:GO:0000785; C:GO:0005737; C:GO:0016604; C:GO:0035097	P:negative regulation of transcription by RNA polymerase II; P:blood vessel development; P:ureteric bud development; P:in utero embryonic development; P:placenta development; P:inflammatory response to antigenic stimulus; P:heart development; P:regulation of signal transduction; P:olfactory bulb development; P:negative regulation of cell growth; P:cellular response to nutrient; P:methylation; P:negative regulation of interferon-gamma production; P:positive regulation of interferon-beta production; P:positive regulation of interleukin-6 production; P:positive regulation of tumor necrosis factor production; P:regulation of natural killer cell differentiation involved in immune response; P:regulation of extrathymic T cell differentiation; P:limb morphogenesis; P:lumen formation, open tracheal system; P:biological process involved in interspecies interaction between organisms; P:multi-organism reproductive process; P:cell fate commitment; P:negative regulation of T-helper 2 cell differentiation; P:positive regulation of glycolytic process; P:positive regulation of transcription by RNA polymerase II; P:positive regulation of lipid biosynthetic process; P:cell development; P:embryonic organ development; P:multicellular organismal reproductive process; P:T cell receptor signaling pathway; P:regulation of NK T cell differentiation; P:chromosome organization; P:lipid homeostasis; P:trachea morphogenesis; P:epithelial tube morphogenesis; P:cellular response to glucose stimulus; P:cellular response to growth factor stimulus; P:nephron epithelium morphogenesis; P:metanephric nephron morphogenesis; P:gene expression involved in extracellular matrix organization; P:cellular response to ionomycin; P:regulation of neural precursor cell proliferation; P:regulation of stem cell differentiation; F:RNA polymerase II cis-regulatory region sequence-specific DNA binding; F:DNA-binding transcription repressor activity, RNA polymerase II-specific; F:DNA-binding transcription activator activity, RNA polymerase II-specific; F:death receptor binding; F:transferase activity; F:histone deacetylase binding; F:histone methyltransferase binding; F:promoter-specific chromatin binding; C:chromatin; C:cytoplasm; C:nuclear body; C:histone methyltransferase complex	EC:2	Transferases	G3DSA:3.30.160.60 (GENE3D); G3DSA:3.30.160.60 (GENE3D); IPR013087 (PFAM); IPR013087 (PROSITE_PROFILES); IPR036236 (SUPERFAMILY)	no GO terms	no GO terms
Cluster-19000.5998	ENSNMLT00000005513.1	Cluster-19000.5998_SCL6Contig673_1_1-3563	T198B_DANRETransmembrane protein 198-B OS=Danio rerio OX=7955 GN=tmem198b PE=2 SV=1	3562	5	1.14e-103	76.91	6	P:GO:0007275; P:GO:0090263; C:GO:0005886; C:GO:0012506; C:GO:0016021; C:GO:0031410	P:multicellular organism development; P:positive regulation of canonical Wnt signaling pathway; C:plasma membrane; C:vesicle membrane; C:integral component of membrane; C:cytoplasmic vesicle			Coil (COILS); IPR025256 (PFAM); mobidb-lite (MOBIDB_LITE); mobidb-lite (MOBIDB_LITE); mobidb-lite (MOBIDB_LITE); mobidb-lite (MOBIDB_LITE); mobidb-lite (MOBIDB_LITE); IPR040236 (PANTHER); PTHR31247:SF7 (PANTHER)	P:GO:0090263	P:positive regulation of canonical Wnt signaling pathway
Cluster-19000.5999	ENSNMLT00000016851.1	Cluster-19000.5999_SCL10Contig6_1_1-815	NA	814	NA	NA	NA	NA					no IPS match	no IPS match	no IPS match
Cluster-19000.6	NA	Cluster-19000.6_TRINITY_DN32643_c0_g1_i1_1_1-779	NA	778	NA	NA	NA	NA					mobidb-lite (MOBIDB_LITE)	no GO terms	no GO terms
Cluster-19000.60	ENSNMLT00000000937.1	Cluster-19000.60_CL6131Contig1_1_1-2594	TRI29_MOUSETripartite motif-containing protein 29 OS=Mus musculus OX=10090 GN=Trim29 PE=1 SV=1	2593	20	8.75e-24	50.42	28	P:GO:0001817; P:GO:0006511; P:GO:0009725; P:GO:0010243; P:GO:0010604; P:GO:0010605; P:GO:0016567; P:GO:0016573; P:GO:0032880; P:GO:0033554; P:GO:0033993; P:GO:0045087; P:GO:0046596; P:GO:0048523; P:GO:0051091; P:GO:0051240; P:GO:0051607; P:GO:1901700; P:GO:1902186; P:GO:1902533; F:GO:0003676; F:GO:0004842; F:GO:0008270; F:GO:0019899; F:GO:0042802; C:GO:0005737; C:GO:0005874; C:GO:0016604	P:regulation of cytokine production; P:ubiquitin-dependent protein catabolic process; P:response to hormone; P:response to organonitrogen compound; P:positive regulation of macromolecule metabolic process; P:negative regulation of macromolecule metabolic process; P:protein ubiquitination; P:histone acetylation; P:regulation of protein localization; P:cellular response to stress; P:response to lipid; P:innate immune response; P:regulation of viral entry into host cell; P:negative regulation of cellular process; P:positive regulation of DNA-binding transcription factor activity; P:positive regulation of multicellular organismal process; P:defense response to virus; P:response to oxygen-containing compound; P:regulation of viral release from host cell; P:positive regulation of intracellular signal transduction; F:nucleic acid binding; F:ubiquitin-protein transferase activity; F:zinc ion binding; F:enzyme binding; F:identical protein binding; C:cytoplasm; C:microtubule; C:nuclear body	EC:2	Transferases	Coil (COILS); Coil (COILS); Coil (COILS); G3DSA:3.30.40.200 (GENE3D); IPR000315 (PFAM); PTHR25465 (PANTHER); PTHR25465:SF5 (PANTHER); IPR000315 (PROSITE_PROFILES); cd19769 (CDD); SSF57845 (SUPERFAMILY)	F:GO:0008270	F:zinc ion binding
Cluster-19000.600	ENSNMLT00000026335.1	Cluster-19000.600_CL200Contig2_1_1-9092	E41L2_HUMANBand 4.1-like protein 2 OS=Homo sapiens OX=9606 GN=EPB41L2 PE=1 SV=1	9091	20	0	76.22	81	P:GO:0001558; P:GO:0001701; P:GO:0001837; P:GO:0001839; P:GO:0002175; P:GO:0003015; P:GO:0003383; P:GO:0006470; P:GO:0006612; P:GO:0006915; P:GO:0006931; P:GO:0007049; P:GO:0007391; P:GO:0007398; P:GO:0007492; P:GO:0007509; P:GO:0007527; P:GO:0008360; P:GO:0009826; P:GO:0010608; P:GO:0010634; P:GO:0022408; P:GO:0030866; P:GO:0030913; P:GO:0031032; P:GO:0032091; P:GO:0032092; P:GO:0032525; P:GO:0035151; P:GO:0035321; P:GO:0043217; P:GO:0048319; P:GO:0048339; P:GO:0048617; P:GO:0048812; P:GO:0051301; P:GO:0051894; P:GO:0051924; P:GO:0060857; P:GO:0061343; P:GO:0065003; P:GO:0070201; P:GO:0070986; P:GO:0071205; P:GO:0071345; P:GO:0071560; P:GO:0072659; P:GO:1904478; P:GO:1904778; F:GO:0003779; F:GO:0004726; F:GO:0005102; F:GO:0005200; F:GO:0005516; F:GO:0005545; F:GO:0008022; F:GO:0030507; F:GO:0042731; F:GO:0047485; F:GO:0051219; F:GO:0106006; C:GO:0005829; C:GO:0005920; C:GO:0005925; C:GO:0008091; C:GO:0008180; C:GO:0009898; C:GO:0014069; C:GO:0014731; C:GO:0016323; C:GO:0016604; C:GO:0030673; C:GO:0032587; C:GO:0033270; C:GO:0044224; C:GO:0045169; C:GO:0045170; C:GO:0045171; C:GO:0072686; C:GO:0097060; C:GO:0099738	P:regulation of cell growth; P:in utero embryonic development; P:epithelial to mesenchymal transition; P:neural plate morphogenesis; P:protein localization to paranode region of axon; P:heart process; P:apical constriction; P:protein dephosphorylation; P:protein targeting to membrane; P:apoptotic process; P:substrate-dependent cell migration, cell attachment to substrate; P:cell cycle; P:dorsal closure; P:ectoderm development; P:endoderm development; P:mesoderm migration involved in gastrulation; P:adult somatic muscle development; P:regulation of cell shape; P:unidimensional cell growth; P:posttranscriptional regulation of gene expression; P:positive regulation of epithelial cell migration; P:negative regulation of cell-cell adhesion; P:cortical actin cytoskeleton organization; P:paranodal junction assembly; P:actomyosin structure organization; P:negative regulation of protein binding; P:positive regulation of protein binding; P:somite rostral/caudal axis specification; P:regulation of tube size, open tracheal system; P:maintenance of imaginal disc-derived wing hair orientation; P:myelin maintenance; P:axial mesoderm morphogenesis; P:paraxial mesoderm development; P:embryonic foregut morphogenesis; P:neuron projection morphogenesis; P:cell division; P:positive regulation of focal adhesion assembly; P:regulation of calcium ion transport; P:establishment of glial blood-brain barrier; P:cell adhesion involved in heart morphogenesis; P:protein-containing complex assembly; P:regulation of establishment of protein localization; P:left/right axis specification; P:protein localization to juxtaparanode region of axon; P:cellular response to cytokine stimulus; P:cellular response to transforming growth factor beta stimulus; P:protein localization to plasma membrane; P:regulation of intestinal absorption; P:positive regulation of protein localization to cell cortex; F:actin binding; F:non-membrane spanning protein tyrosine phosphatase activity; F:signaling receptor binding; F:structural constituent of cytoskeleton; F:calmodulin binding; F:1-phosphatidylinositol binding; F:protein C-terminus binding; F:spectrin binding; F:PH domain binding; F:protein N-terminus binding; F:phosphoprotein binding; F:cytoskeletal protein-membrane anchor activity; C:cytosol; C:smooth septate junction; C:focal adhesion; C:spectrin; C:COP9 signalosome; C:cytoplasmic side of plasma membrane; C:postsynaptic density; C:spectrin-associated cytoskeleton; C:basolateral plasma membrane; C:nuclear body; C:axolemma; C:ruffle membrane; C:paranode region of axon; C:juxtaparanode region of axon; C:fusome; C:spectrosome; C:intercellular bridge; C:mitotic spindle; C:synaptic membrane; C:cell cortex region	EC:3.1; EC:3.1.3.48; EC:3; EC:3.1.3	Acting on ester bonds; Protein-tyrosine-phosphatase; Hydrolases; Acting on ester bonds	Coil (COILS); IPR019749 (PRINTS); IPR000798 (PRINTS); PIRSF002304 (PIRSF); IPR011993 (G3DSA:2.30.29.GENE3D); IPR019748 (PFAM); IPR014352 (G3DSA:1.20.80.GENE3D); IPR018979 (PFAM); IPR014847 (PFAM); IPR018980 (PFAM); G3DSA:3.10.20.90 (GENE3D); mobidb-lite (MOBIDB_LITE); mobidb-lite (MOBIDB_LITE); mobidb-lite (MOBIDB_LITE); mobidb-lite (MOBIDB_LITE); mobidb-lite (MOBIDB_LITE); mobidb-lite (MOBIDB_LITE); mobidb-lite (MOBIDB_LITE); PTHR23280 (PANTHER); IPR030546 (PTHR23280:PANTHER); IPR019747 (PROSITE_PATTERNS); IPR019747 (PROSITE_PATTERNS); IPR000299 (PROSITE_PROFILES); IPR019748 (CDD); cd17106 (CDD); cd13184 (CDD); IPR035963 (SUPERFAMILY); SSF50729 (SUPERFAMILY); IPR029071 (SUPERFAMILY)	F:GO:0008092; C:GO:0005856	F:cytoskeletal protein binding; C:cytoskeleton
Cluster-19000.6000	ENSNMLT00000011961.1	Cluster-19000.6000_TRINITY_DN28424_c1_g1_i1_1_1-1422	CLTR1_CAVPOCysteinyl leukotriene receptor 1 OS=Cavia porcellus OX=10141 GN=CYSLTR1 PE=2 SV=1	1421	20	9.72e-119	60.18	21	P:GO:0002437; P:GO:0006816; P:GO:0007166; P:GO:0007204; P:GO:0007218; P:GO:0007585; P:GO:0010942; P:GO:0030097; P:GO:0030595; P:GO:0030890; P:GO:0045766; P:GO:0045907; P:GO:0048523; P:GO:0048585; P:GO:0070374; P:GO:2000458; F:GO:0001631; F:GO:0005515; F:GO:0008142; F:GO:0008528; C:GO:0005887	P:inflammatory response to antigenic stimulus; P:calcium ion transport; P:cell surface receptor signaling pathway; P:positive regulation of cytosolic calcium ion concentration; P:neuropeptide signaling pathway; P:respiratory gaseous exchange by respiratory system; P:positive regulation of cell death; P:hemopoiesis; P:leukocyte chemotaxis; P:positive regulation of B cell proliferation; P:positive regulation of angiogenesis; P:positive regulation of vasoconstriction; P:negative regulation of cellular process; P:negative regulation of response to stimulus; P:positive regulation of ERK1 and ERK2 cascade; P:regulation of astrocyte chemotaxis; F:cysteinyl leukotriene receptor activity; F:protein binding; F:oxysterol binding; F:G protein-coupled peptide receptor activity; C:integral component of plasma membrane			IPR000276 (PRINTS); IPR004071 (PRINTS); G3DSA:1.20.1070.10 (GENE3D); IPR000276 (PFAM); PTHR24231:SF45 (PANTHER); PTHR24231 (PANTHER); IPR017452 (PROSITE_PROFILES); cd15158 (CDD); SSF81321 (SUPERFAMILY)	P:GO:0007186; F:GO:0004930; F:GO:0004974; C:GO:0016021	P:G protein-coupled receptor signaling pathway; F:G protein-coupled receptor activity; F:leukotriene receptor activity; C:integral component of membrane
Cluster-19000.6001	ENSNMLT00000032601.1	Cluster-19000.6001_SCL13Contig159_1_1-2616	PI42C_DANREPhosphatidylinositol 5-phosphate 4-kinase type-2 gamma OS=Danio rerio OX=7955 GN=pip4k2c PE=2 SV=1	2615	20	2.46e-165	78.58	21	P:GO:0007166; P:GO:0014066; P:GO:0032147; P:GO:0035855; P:GO:0043327; P:GO:0046578; P:GO:0046854; P:GO:0051179; P:GO:1902635; P:GO:2000786; F:GO:0005524; F:GO:0005525; F:GO:0016308; F:GO:0016309; F:GO:0042803; C:GO:0005654; C:GO:0005776; C:GO:0005789; C:GO:0005829; C:GO:0005886; C:GO:0042995	P:cell surface receptor signaling pathway; P:regulation of phosphatidylinositol 3-kinase signaling; P:activation of protein kinase activity; P:megakaryocyte development; P:chemotaxis to cAMP; P:regulation of Ras protein signal transduction; P:phosphatidylinositol phosphorylation; P:localization; P:1-phosphatidyl-1D-myo-inositol 4,5-bisphosphate biosynthetic process; P:positive regulation of autophagosome assembly; F:ATP binding; F:GTP binding; F:1-phosphatidylinositol-4-phosphate 5-kinase activity; F:1-phosphatidylinositol-5-phosphate 4-kinase activity; F:protein homodimerization activity; C:nucleoplasm; C:autophagosome; C:endoplasmic reticulum membrane; C:cytosol; C:plasma membrane; C:cell projection	EC:2.7.1; EC:2.7; EC:2; EC:2.7.1.149; EC:2.7.1.68	Transferring phosphorus-containing groups; Transferring phosphorus-containing groups; Transferases; 1-phosphatidylinositol-5-phosphate 4-kinase; 1-phosphatidylinositol-4-phosphate 5-kinase	IPR027484 (G3DSA:3.30.800.GENE3D); IPR002498 (PFAM); PTHR23086:SF35 (PANTHER); IPR023610 (PANTHER); IPR002498 (PROSITE_PROFILES); SSF56104 (SUPERFAMILY)	P:GO:0046488; F:GO:0016307	P:phosphatidylinositol metabolic process; F:phosphatidylinositol phosphate kinase activity
Cluster-19000.6002	ENSNMLT00000028202.1	Cluster-19000.6002_SCL13Contig201_1_1-1772	TNF6B_HUMANTumor necrosis factor receptor superfamily member 6B OS=Homo sapiens OX=9606 GN=TNFRSF6B PE=1 SV=1	1771	20	2.28e-27	49.53	40	P:GO:0001818; P:GO:0001819; P:GO:0002702; P:GO:0002718; P:GO:0002819; P:GO:0006355; P:GO:0007584; P:GO:0010035; P:GO:0016043; P:GO:0022603; P:GO:0030154; P:GO:0030335; P:GO:0031641; P:GO:0032496; P:GO:0033209; P:GO:0042130; P:GO:0042742; P:GO:0042981; P:GO:0044057; P:GO:0044093; P:GO:0045124; P:GO:0045935; P:GO:0048534; P:GO:0048585; P:GO:0050727; P:GO:0050731; P:GO:0050864; P:GO:0051094; P:GO:0051251; P:GO:0060548; P:GO:1902533; F:GO:0004888; F:GO:0005515; C:GO:0005576; C:GO:0005737; C:GO:0009986; C:GO:0016021; C:GO:0030424; C:GO:0031226; C:GO:0043231	P:negative regulation of cytokine production; P:positive regulation of cytokine production; P:positive regulation of production of molecular mediator of immune response; P:regulation of cytokine production involved in immune response; P:regulation of adaptive immune response; P:regulation of transcription, DNA-templated; P:response to nutrient; P:response to inorganic substance; P:cellular component organization; P:regulation of anatomical structure morphogenesis; P:cell differentiation; P:positive regulation of cell migration; P:regulation of myelination; P:response to lipopolysaccharide; P:tumor necrosis factor-mediated signaling pathway; P:negative regulation of T cell proliferation; P:defense response to bacterium; P:regulation of apoptotic process; P:regulation of system process; P:positive regulation of molecular function; P:regulation of bone resorption; P:positive regulation of nucleobase-containing compound metabolic process; P:hematopoietic or lymphoid organ development; P:negative regulation of response to stimulus; P:regulation of inflammatory response; P:positive regulation of peptidyl-tyrosine phosphorylation; P:regulation of B cell activation; P:positive regulation of developmental process; P:positive regulation of lymphocyte activation; P:negative regulation of cell death; P:positive regulation of intracellular signal transduction; F:transmembrane signaling receptor activity; F:protein binding; C:extracellular region; C:cytoplasm; C:cell surface; C:integral component of membrane; C:axon; C:intrinsic component of plasma membrane; C:intracellular membrane-bounded organelle			Coil (COILS); G3DSA:2.10.50.10 (GENE3D); G3DSA:2.10.50.10 (GENE3D); IPR001368 (PFAM); mobidb-lite (MOBIDB_LITE); mobidb-lite (MOBIDB_LITE); mobidb-lite (MOBIDB_LITE); PTHR23097 (PANTHER); PTHR23097:SF185 (PANTHER); IPR001368 (PROSITE_PROFILES); SSF57586 (SUPERFAMILY); SSF57586 (SUPERFAMILY)	F:GO:0005515	F:protein binding
Cluster-19000.6003	ENSNMLT00000009834.1	Cluster-19000.6003_SCL4Contig1275_1_1-3089	NA	3088	NA	NA	NA	NA					no IPS match	no IPS match	no IPS match
Cluster-19000.6004	ENSNMLT00000000117.1	Cluster-19000.6004_SCL4Contig1652_1_1-2003	CRTAM_MOUSECytotoxic and regulatory T-cell molecule OS=Mus musculus OX=10090 GN=Crtam PE=1 SV=2	2002	14	1.2e-17	44.41	12	P:GO:0007399; P:GO:0045954; P:GO:0048513; P:GO:0050808; P:GO:0050863; P:GO:0051239; P:GO:0098742; F:GO:0005515; C:GO:0005887; C:GO:0043005; C:GO:0097060; C:GO:0098794	P:nervous system development; P:positive regulation of natural killer cell mediated cytotoxicity; P:animal organ development; P:synapse organization; P:regulation of T cell activation; P:regulation of multicellular organismal process; P:cell-cell adhesion via plasma-membrane adhesion molecules; F:protein binding; C:integral component of plasma membrane; C:neuron projection; C:synaptic membrane; C:postsynapse			IPR013783 (G3DSA:2.60.40.GENE3D); IPR013106 (PFAM); IPR013783 (G3DSA:2.60.40.GENE3D); mobidb-lite (MOBIDB_LITE); mobidb-lite (MOBIDB_LITE); mobidb-lite (MOBIDB_LITE); mobidb-lite (MOBIDB_LITE); mobidb-lite (MOBIDB_LITE); mobidb-lite (MOBIDB_LITE); PTHR47118 (PANTHER); IPR007110 (PROSITE_PROFILES); IPR007110 (PROSITE_PROFILES); IPR036179 (SUPERFAMILY); IPR036179 (SUPERFAMILY)	no GO terms	no GO terms
Cluster-19000.6005	ENSNMLT00000019770.1	Cluster-19000.6005_TRINITY_DN5286_c0_g5_i1_1_1-2882	RASEF_HUMANRas and EF-hand domain-containing protein OS=Homo sapiens OX=9606 GN=RASEF PE=1 SV=1	2881	20	0	66.25	53	P:GO:0007409; P:GO:0016339; P:GO:0019882; P:GO:0030036; P:GO:0031157; P:GO:0031346; P:GO:0032456; P:GO:0032869; P:GO:0033298; P:GO:0045046; P:GO:0048169; P:GO:0048210; P:GO:0050708; P:GO:0051461; P:GO:0051600; P:GO:0060271; P:GO:0098887; P:GO:0099003; P:GO:0140025; P:GO:0150115; F:GO:0003924; F:GO:0005102; F:GO:0005509; F:GO:0005525; F:GO:0019003; F:GO:0019901; F:GO:0030911; F:GO:0031489; F:GO:0032794; F:GO:0042802; F:GO:0044877; C:GO:0005778; C:GO:0005829; C:GO:0005886; C:GO:0014069; C:GO:0016604; C:GO:0030140; C:GO:0030659; C:GO:0031164; C:GO:0032588; C:GO:0036064; C:GO:0043025; C:GO:0043197; C:GO:0045335; C:GO:0048471; C:GO:0051286; C:GO:0055038; C:GO:0070382; C:GO:0097546; C:GO:0097730; C:GO:0098793; C:GO:0098978; C:GO:0140220	P:axonogenesis; P:calcium-dependent cell-cell adhesion via plasma membrane cell adhesion molecules; P:antigen processing and presentation; P:actin cytoskeleton organization; P:regulation of aggregate size involved in sorocarp development; P:positive regulation of cell projection organization; P:endocytic recycling; P:cellular response to insulin stimulus; P:contractile vacuole organization; P:protein import into peroxisome membrane; P:regulation of long-term neuronal synaptic plasticity; P:Golgi vesicle fusion to target membrane; P:regulation of protein secretion; P:positive regulation of corticotropin secretion; P:regulation of endocytosis by exocyst localization; P:cilium assembly; P:neurotransmitter receptor transport, endosome to postsynaptic membrane; P:vesicle-mediated transport in synapse; P:contractile vacuole tethering involved in discharge; P:cell-substrate junction organization; F:GTPase activity; F:signaling receptor binding; F:calcium ion binding; F:GTP binding; F:GDP binding; F:protein kinase binding; F:TPR domain binding; F:myosin V binding; F:GTPase activating protein binding; F:identical protein binding; F:protein-containing complex binding; C:peroxisomal membrane; C:cytosol; C:plasma membrane; C:postsynaptic density; C:nuclear body; C:trans-Golgi network transport vesicle; C:cytoplasmic vesicle membrane; C:contractile vacuolar membrane; C:trans-Golgi network membrane; C:ciliary basal body; C:neuronal cell body; C:dendritic spine; C:phagocytic vesicle; C:perinuclear region of cytoplasm; C:cell tip; C:recycling endosome membrane; C:exocytic vesicle; C:ciliary base; C:non-motile cilium; C:presynapse; C:glutamatergic synapse; C:pathogen-containing vacuole			Coil (COILS); Coil (COILS); Coil (COILS); PR00449 (PRINTS); G3DSA:3.40.50.300 (GENE3D); G3DSA:1.10.238.10 (GENE3D); IPR005225 (TIGRFAM); IPR001806 (PFAM); IPR002048 (PFAM); mobidb-lite (MOBIDB_LITE); mobidb-lite (MOBIDB_LITE); mobidb-lite (MOBIDB_LITE); mobidb-lite (MOBIDB_LITE); PTHR22621:SF6 (PANTHER); PTHR22621 (PANTHER); IPR018247 (PROSITE_PATTERNS); PS51419 (PROSITE_PROFILES); IPR002048 (PROSITE_PROFILES); IPR002048 (PROSITE_PROFILES); cd00154 (CDD); IPR002048 (CDD); IPR011992 (SUPERFAMILY); IPR027417 (SUPERFAMILY)	F:GO:0003924; F:GO:0005509; F:GO:0005525	F:GTPase activity; F:calcium ion binding; F:GTP binding
Cluster-19000.6006	ENSNMLT00000028207.1	Cluster-19000.6006_TRINITY_DN1057_c2_g4_i1_1_1-2553	GRIA2_MOUSEGlutamate receptor 2 OS=Mus musculus OX=10090 GN=Gria2 PE=1 SV=3	2552	20	0	78.96	80	P:GO:0001919; P:GO:0007616; P:GO:0010226; P:GO:0019228; P:GO:0021510; P:GO:0031623; P:GO:0032355; P:GO:0035235; P:GO:0042220; P:GO:0042493; P:GO:0045184; P:GO:0045838; P:GO:0046685; P:GO:0048208; P:GO:0050803; P:GO:0051262; P:GO:0051602; P:GO:0051968; P:GO:0060079; P:GO:0060292; P:GO:0060992; P:GO:0071230; P:GO:0071359; P:GO:0071363; P:GO:0071375; P:GO:0071418; P:GO:0099566; P:GO:2000310; F:GO:0000149; F:GO:0001540; F:GO:0001965; F:GO:0004971; F:GO:0005234; F:GO:0005246; F:GO:0008022; F:GO:0008179; F:GO:0015277; F:GO:0019865; F:GO:0019901; F:GO:0030165; F:GO:0031267; F:GO:0031489; F:GO:0031681; F:GO:0031698; F:GO:0035254; F:GO:0042802; F:GO:0051018; F:GO:0051117; F:GO:0097110; F:GO:0099583; F:GO:1904315; C:GO:0000139; C:GO:0005789; C:GO:0005829; C:GO:0005911; C:GO:0009897; C:GO:0012507; C:GO:0030426; C:GO:0030666; C:GO:0030672; C:GO:0031594; C:GO:0031901; C:GO:0032281; C:GO:0032591; C:GO:0032839; C:GO:0032983; C:GO:0033116; C:GO:0043083; C:GO:0043195; C:GO:0043198; C:GO:0043204; C:GO:0044308; C:GO:0055038; C:GO:0098685; C:GO:0098688; C:GO:0098843; C:GO:0098978; C:GO:0099056; C:GO:0099061; C:GO:0099544	P:regulation of receptor recycling; P:long-term memory; P:response to lithium ion; P:neuronal action potential; P:spinal cord development; P:receptor internalization; P:response to estradiol; P:ionotropic glutamate receptor signaling pathway; P:response to cocaine; P:response to drug; P:establishment of protein localization; P:positive regulation of membrane potential; P:response to arsenic-containing substance; P:COPII vesicle coating; P:regulation of synapse structure or activity; P:protein tetramerization; P:response to electrical stimulus; P:positive regulation of synaptic transmission, glutamatergic; P:excitatory postsynaptic potential; P:long-term synaptic depression; P:response to fungicide; P:cellular response to amino acid stimulus; P:cellular response to dsRNA; P:cellular response to growth factor stimulus; P:cellular response to peptide hormone stimulus; P:cellular response to amine stimulus; P:regulation of postsynaptic cytosolic calcium ion concentration; P:regulation of NMDA receptor activity; F:SNARE binding; F:amyloid-beta binding; F:G-protein alpha-subunit binding; F:AMPA glutamate receptor activity; F:extracellularly glutamate-gated ion channel activity; F:calcium channel regulator activity; F:protein C-terminus binding; F:adenylate cyclase binding; F:kainate selective glutamate receptor activity; F:immunoglobulin binding; F:protein kinase binding; F:PDZ domain binding; F:small GTPase binding; F:myosin V binding; F:G-protein beta-subunit binding; F:beta-2 adrenergic receptor binding; F:glutamate receptor binding; F:identical protein binding; F:protein kinase A binding; F:ATPase binding; F:scaffold protein binding; F:neurotransmitter receptor activity involved in regulation of postsynaptic cytosolic calcium ion concentration; F:transmitter-gated ion channel activity involved in regulation of postsynaptic membrane potential; C:Golgi membrane; C:endoplasmic reticulum membrane; C:cytosol; C:cell-cell junction; C:external side of plasma membrane; C:ER to Golgi transport vesicle membrane; C:growth cone; C:endocytic vesicle membrane; C:synaptic vesicle membrane; C:neuromuscular junction; C:early endosome membrane; C:AMPA glutamate receptor complex; C:dendritic spine membrane; C:dendrite cytoplasm; C:kainate selective glutamate receptor complex; C:endoplasmic reticulum-Golgi intermediate compartment membrane; C:synaptic cleft; C:terminal bouton; C:dendritic shaft; C:perikaryon; C:axonal spine; C:recycling endosome membrane; C:Schaffer collateral - CA1 synapse; C:parallel fiber to Purkinje cell synapse; C:postsynaptic endocytic zone; C:glutamatergic synapse; C:integral component of presynaptic membrane; C:integral component of postsynaptic density membrane; C:perisynaptic space	EC:7	Translocases	G3DSA:3.40.50.2300 (GENE3D); G3DSA:3.40.190.10 (GENE3D); IPR001828 (PFAM); G3DSA:3.40.50.2300 (GENE3D); IPR019594 (PFAM); PTHR18966 (PANTHER); PTHR18966:SF99 (PANTHER); SSF53850 (SUPERFAMILY); IPR028082 (SUPERFAMILY)	F:GO:0004970; C:GO:0016020	F:ionotropic glutamate receptor activity; C:membrane
Cluster-19000.6007	ENSNMLT00000034592.1	Cluster-19000.6007_CL16403Contig1_1_1-1620	NA	1619	NA	NA	NA	NA					mobidb-lite (MOBIDB_LITE)	no GO terms	no GO terms
Cluster-19000.6008	ENSNMLT00000022089.1	Cluster-19000.6008_TRINITY_DN3729_c0_g2_i8_1_1-2802	KAT7_MOUSEHistone acetyltransferase KAT7 OS=Mus musculus OX=10090 GN=Kat7 PE=1 SV=1	2801	20	0	76.89	76	P:GO:0000122; P:GO:0001779; P:GO:0003007; P:GO:0006302; P:GO:0006334; P:GO:0006978; P:GO:0007399; P:GO:0009408; P:GO:0010224; P:GO:0010508; P:GO:0010628; P:GO:0030174; P:GO:0031098; P:GO:0032703; P:GO:0032786; P:GO:0035019; P:GO:0035162; P:GO:0035909; P:GO:0043161; P:GO:0043433; P:GO:0043486; P:GO:0043524; P:GO:0043981; P:GO:0043982; P:GO:0043983; P:GO:0043984; P:GO:0044154; P:GO:0045648; P:GO:0045740; P:GO:0045944; P:GO:0048167; P:GO:0060325; P:GO:0070301; P:GO:0071392; P:GO:0071481; P:GO:0072708; P:GO:0072710; P:GO:0072716; P:GO:0072720; P:GO:0072739; P:GO:0090240; P:GO:0090398; P:GO:1900182; P:GO:1901796; P:GO:1902035; P:GO:1990830; P:GO:2000028; P:GO:2000331; P:GO:2000819; F:GO:0003688; F:GO:0003713; F:GO:0008270; F:GO:0035064; F:GO:0043274; F:GO:0043995; F:GO:0043996; F:GO:0044877; F:GO:0046972; F:GO:0070491; F:GO:1990188; C:GO:0000776; C:GO:0000786; C:GO:0000812; C:GO:0005667; C:GO:0005705; C:GO:0005730; C:GO:0005829; C:GO:0016363; C:GO:0016605; C:GO:0016607; C:GO:0032777; C:GO:0036409; C:GO:0070776; C:GO:0071339; C:GO:0072487; C:GO:0090734	P:negative regulation of transcription by RNA polymerase II; P:natural killer cell differentiation; P:heart morphogenesis; P:double-strand break repair; P:nucleosome assembly; P:DNA damage response, signal transduction by p53 class mediator resulting in transcription of p21 class mediator; P:nervous system development; P:response to heat; P:response to UV-B; P:positive regulation of autophagy; P:positive regulation of gene expression; P:regulation of DNA-dependent DNA replication initiation; P:stress-activated protein kinase signaling cascade; P:negative regulation of interleukin-2 production; P:positive regulation of DNA-templated transcription, elongation; P:somatic stem cell population maintenance; P:embryonic hemopoiesis; P:aorta morphogenesis; P:proteasome-mediated ubiquitin-dependent protein catabolic process; P:negative regulation of DNA-binding transcription factor activity; P:histone exchange; P:negative regulation of neuron apoptotic process; P:histone H4-K5 acetylation; P:histone H4-K8 acetylation; P:histone H4-K12 acetylation; P:histone H4-K16 acetylation; P:histone H3-K14 acetylation; P:positive regulation of erythrocyte differentiation; P:positive regulation of DNA replication; P:positive regulation of transcription by RNA polymerase II; P:regulation of synaptic plasticity; P:face morphogenesis; P:cellular response to hydrogen peroxide; P:cellular response to estradiol stimulus; P:cellular response to X-ray; P:response to sorbitol; P:response to hydroxyurea; P:response to actinomycin D; P:response to dithiothreitol; P:response to anisomycin; P:positive regulation of histone H4 acetylation; P:cellular senescence; P:positive regulation of protein localization to nucleus; P:regulation of signal transduction by p53 class mediator; P:positive regulation of hematopoietic stem cell proliferation; P:cellular response to leukemia inhibitory factor; P:regulation of photoperiodism, flowering; P:regulation of terminal button organization; P:regulation of nucleotide-excision repair; F:DNA replication origin binding; F:transcription coactivator activity; F:zinc ion binding; F:methylated histone binding; F:phospholipase binding; F:histone acetyltransferase activity (H4-K5 specific); F:histone acetyltransferase activity (H4-K8 specific); F:protein-containing complex binding; F:histone acetyltransferase activity (H4-K16 specific); F:repressing transcription factor binding; F:euchromatin binding; C:kinetochore; C:nucleosome; C:Swr1 complex; C:transcription regulator complex; C:polytene chromosome interband; C:nucleolus; C:cytosol; C:nuclear matrix; C:PML body; C:nuclear speck; C:Piccolo NuA4 histone acetyltransferase complex; C:histone H3-K14 acetyltransferase complex; C:MOZ/MORF histone acetyltransferase complex; C:MLL1 complex; C:MSL complex; C:site of DNA damage	EC:2.3; EC:2; EC:2.3.1.48; EC:2.3.1	Acyltransferases; Transferases; Histone acetyltransferase; Acyltransferases	Coil (COILS); IPR002515 (PFAM); G3DSA:3.30.60.60 (GENE3D); G3DSA:3.40.630.30 (GENE3D); IPR040706 (PFAM); IPR002717 (PFAM); IPR036388 (G3DSA:1.10.10.GENE3D); mobidb-lite (MOBIDB_LITE); mobidb-lite (MOBIDB_LITE); mobidb-lite (MOBIDB_LITE); mobidb-lite (MOBIDB_LITE); mobidb-lite (MOBIDB_LITE); mobidb-lite (MOBIDB_LITE); mobidb-lite (MOBIDB_LITE); PTHR10615 (PANTHER); PTHR10615:SF179 (PANTHER); IPR002515 (PROSITE_PROFILES); IPR002717 (PROSITE_PROFILES); IPR036060 (SUPERFAMILY); IPR016181 (SUPERFAMILY)	P:GO:0006355; P:GO:0016573; F:GO:0004402; F:GO:0008270; C:GO:0005634	P:regulation of transcription, DNA-templated; P:histone acetylation; F:histone acetyltransferase activity; F:zinc ion binding; C:nucleus
Cluster-19000.6009	ENSNMLT00000029513.1	Cluster-19000.6009_TRINITY_DN53821_c0_g1_i1_1_1-347	NA	346	NA	NA	NA	NA					no IPS match	no IPS match	no IPS match
Cluster-19000.601	ENSNMLT00000025956.1	Cluster-19000.601_TRINITY_DN168746_c0_g1_i1_1_1-400	NA	399	NA	NA	NA	NA					no IPS match	no IPS match	no IPS match
Cluster-19000.6010	ENSNMLT00000038660.1	Cluster-19000.6010_TRINITY_DN59511_c0_g1_i11_1_1-3676	MNS1_DANREMeiosis-specific nuclear structural protein 1 OS=Danio rerio OX=7955 GN=mns1 PE=2 SV=1	3675	9	3.12e-134	70.18	9	P:GO:0007283; P:GO:0045724; P:GO:0051321; P:GO:0070986; F:GO:0042802; C:GO:0005635; C:GO:0005882; C:GO:0005930; C:GO:0036126	P:spermatogenesis; P:positive regulation of cilium assembly; P:meiotic cell cycle; P:left/right axis specification; F:identical protein binding; C:nuclear envelope; C:intermediate filament; C:axoneme; C:sperm flagellum			Coil (COILS); Coil (COILS); Coil (COILS); Coil (COILS); Coil (COILS); Coil (COILS); IPR043597 (PFAM); IPR026504 (PANTHER)	no GO terms	no GO terms
Cluster-19000.6011	ENSNMLT00000004721.1	Cluster-19000.6011_TRINITY_DN79334_c0_g1_i6_1_1-1609	MF14B_HUMANHippocampus abundant transcript-like protein 1 OS=Homo sapiens OX=9606 GN=MFSD14B PE=1 SV=3	1608	9	8.28e-119	71.31	7	P:GO:0001675; P:GO:0007289; P:GO:0030382; P:GO:0055085; F:GO:0005515; F:GO:0022857; C:GO:0016021	P:acrosome assembly; P:spermatid nucleus differentiation; P:sperm mitochondrion organization; P:transmembrane transport; F:protein binding; F:transmembrane transporter activity; C:integral component of membrane	EC:7	Translocases	IPR011701 (PFAM); G3DSA:1.20.1250.20 (GENE3D); mobidb-lite (MOBIDB_LITE); PTHR23504:SF32 (PANTHER); PTHR23504 (PANTHER); IPR020846 (PROSITE_PROFILES); IPR036259 (SUPERFAMILY)	P:GO:0055085; F:GO:0022857	P:transmembrane transport; F:transmembrane transporter activity
Cluster-19000.6012	ENSNMLT00000012091.1	Cluster-19000.6012_SCL4Contig781_1_1-1181	PD1L1_MOUSEProgrammed cell death 1 ligand 1 OS=Mus musculus OX=10090 GN=Cd274 PE=1 SV=1	1180	2	6.03e-08	45.74	5	P:GO:0042130; P:GO:0048518; P:GO:0050896; P:GO:0051239; C:GO:0016020	P:negative regulation of T cell proliferation; P:positive regulation of biological process; P:response to stimulus; P:regulation of multicellular organismal process; C:membrane			IPR013783 (G3DSA:2.60.40.GENE3D); PTHR25466:SF7 (PANTHER); PTHR25466 (PANTHER); IPR007110 (PROSITE_PROFILES); IPR036179 (SUPERFAMILY)	no GO terms	no GO terms
Cluster-19000.6013	ENSNMLT00000009782.1	Cluster-19000.6013_TRINITY_DN11329_c0_g1_i11_1_1-1400	NA	1399	NA	NA	NA	NA					no IPS match	no IPS match	no IPS match
Cluster-19000.6014	ENSNMLT00000031474.1	Cluster-19000.6014_TRINITY_DN11329_c0_g1_i5_1_1-1996	POL3_DROMERetrovirus-related Pol polyprotein from transposon 17.6 OS=Drosophila melanogaster OX=7227 GN=pol PE=4 SV=1	1995	20	7.29e-67	52.54	6	P:GO:0006259; F:GO:0004518; F:GO:0016740; F:GO:0097159; F:GO:1901363; C:GO:0005634	P:DNA metabolic process; F:nuclease activity; F:transferase activity; F:organic cyclic compound binding; F:heterocyclic compound binding; C:nucleus	EC:3.1; EC:2; EC:3	Acting on ester bonds; Transferases; Hydrolases	IPR000477 (PFAM); G3DSA:3.10.10.10 (GENE3D); IPR043128 (G3DSA:3.30.70.GENE3D); PTHR24559 (PANTHER); PTHR24559:SF363 (PANTHER); cd01647 (CDD); IPR043502 (SUPERFAMILY)	no GO terms	no GO terms
Cluster-19000.6015	NA	Cluster-19000.6015_TRINITY_DN129352_c0_g1_i6_1_1-632	NA	631	NA	NA	NA	NA					no IPS match	no IPS match	no IPS match
Cluster-19000.6016	ENSNMLT00000012091.1	Cluster-19000.6016_SCL4Contig782_1_1-2695	PD1L1_MOUSEProgrammed cell death 1 ligand 1 OS=Mus musculus OX=10090 GN=Cd274 PE=1 SV=1	2694	2	7.64e-07	44.95	5	P:GO:0042130; P:GO:0048518; P:GO:0050896; P:GO:0051239; C:GO:0016020	P:negative regulation of T cell proliferation; P:positive regulation of biological process; P:response to stimulus; P:regulation of multicellular organismal process; C:membrane			IPR013783 (G3DSA:2.60.40.GENE3D); IPR013783 (G3DSA:2.60.40.GENE3D); PTHR25466:SF7 (PANTHER); PTHR25466 (PANTHER); IPR007110 (PROSITE_PROFILES); IPR007110 (PROSITE_PROFILES); IPR036179 (SUPERFAMILY); IPR036179 (SUPERFAMILY)	no GO terms	no GO terms
Cluster-19000.6017	NA	Cluster-19000.6017_TRINITY_DN58925_c0_g2_i1_1_1-347	NA	346	NA	NA	NA	NA					no IPS match	no IPS match	no IPS match
Cluster-19000.6019	ENSNMLT00000018464.1	Cluster-19000.6019_TRINITY_DN26832_c0_g1_i1_1_1-1462	TRI14_MOUSETripartite motif-containing protein 14 OS=Mus musculus OX=10090 GN=Trim14 PE=1 SV=2	1461	20	6.93e-14	46.13	15	P:GO:0002376; P:GO:0006355; P:GO:0016567; P:GO:0046596; P:GO:0048518; P:GO:0048523; P:GO:0048525; P:GO:0048583; P:GO:0098542; F:GO:0005515; F:GO:0016740; C:GO:0005737; C:GO:0015630; C:GO:0016020; C:GO:0043231	P:immune system process; P:regulation of transcription, DNA-templated; P:protein ubiquitination; P:regulation of viral entry into host cell; P:positive regulation of biological process; P:negative regulation of cellular process; P:negative regulation of viral process; P:regulation of response to stimulus; P:defense response to other organism; F:protein binding; F:transferase activity; C:cytoplasm; C:microtubule cytoskeleton; C:membrane; C:intracellular membrane-bounded organelle	EC:2	Transferases	IPR043136 (G3DSA:2.60.120.GENE3D); IPR032675 (G3DSA:3.80.10.GENE3D); mobidb-lite (MOBIDB_LITE); PTHR24106 (PANTHER); PTHR24106:SF151 (PANTHER); IPR001870 (PROSITE_PROFILES); IPR013320 (SUPERFAMILY); SSF52047 (SUPERFAMILY)	no GO terms	no GO terms
Cluster-19000.602	ENSNMLT00000008667.1	Cluster-19000.602_CL7979Contig1_1_1-12019	PCLO_CHICKProtein piccolo (Fragment) OS=Gallus gallus OX=9031 GN=PCLO PE=2 SV=1	12018	7	2.72e-26	74.95	46	P:GO:0007010; P:GO:0008090; P:GO:0016080; P:GO:0017157; P:GO:0019933; P:GO:0030073; P:GO:0035418; P:GO:0048790; P:GO:0097091; P:GO:0098693; P:GO:0099526; P:GO:1904071; P:GO:1904666; F:GO:0001222; F:GO:0005509; F:GO:0005522; F:GO:0005544; F:GO:0045503; F:GO:0098882; C:GO:0005634; C:GO:0005798; C:GO:0005802; C:GO:0008021; C:GO:0009986; C:GO:0014069; C:GO:0016021; C:GO:0019898; C:GO:0030425; C:GO:0030426; C:GO:0031594; C:GO:0043025; C:GO:0043195; C:GO:0044316; C:GO:0044317; C:GO:0048471; C:GO:0048788; C:GO:0060077; C:GO:0097060; C:GO:0097470; C:GO:0098685; C:GO:0098686; C:GO:0098688; C:GO:0098978; C:GO:0098982; C:GO:1904115; C:GO:1990257	P:cytoskeleton organization; P:retrograde axonal transport; P:synaptic vesicle targeting; P:regulation of exocytosis; P:cAMP-mediated signaling; P:insulin secretion; P:protein localization to synapse; P:maintenance of presynaptic active zone structure; P:synaptic vesicle clustering; P:regulation of synaptic vesicle cycle; P:presynapse to nucleus signaling pathway; P:presynaptic active zone assembly; P:regulation of ubiquitin protein ligase activity; F:transcription corepressor binding; F:calcium ion binding; F:profilin binding; F:calcium-dependent phospholipid binding; F:dynein light chain binding; F:structural constituent of presynaptic active zone; C:nucleus; C:Golgi-associated vesicle; C:trans-Golgi network; C:synaptic vesicle; C:cell surface; C:postsynaptic density; C:integral component of membrane; C:extrinsic component of membrane; C:dendrite; C:growth cone; C:neuromuscular junction; C:neuronal cell body; C:terminal bouton; C:cone cell pedicle; C:rod spherule; C:perinuclear region of cytoplasm; C:cytoskeleton of presynaptic active zone; C:inhibitory synapse; C:synaptic membrane; C:ribbon synapse; C:Schaffer collateral - CA1 synapse; C:hippocampal mossy fiber to CA3 synapse; C:parallel fiber to Purkinje cell synapse; C:glutamatergic synapse; C:GABA-ergic synapse; C:axon cytoplasm; C:piccolo-bassoon transport vesicle			IPR008899 (PFAM); IPR013083 (G3DSA:3.30.40.GENE3D); mobidb-lite (MOBIDB_LITE); mobidb-lite (MOBIDB_LITE); mobidb-lite (MOBIDB_LITE); mobidb-lite (MOBIDB_LITE); mobidb-lite (MOBIDB_LITE); mobidb-lite (MOBIDB_LITE); mobidb-lite (MOBIDB_LITE); mobidb-lite (MOBIDB_LITE); mobidb-lite (MOBIDB_LITE); mobidb-lite (MOBIDB_LITE); mobidb-lite (MOBIDB_LITE); mobidb-lite (MOBIDB_LITE); mobidb-lite (MOBIDB_LITE); mobidb-lite (MOBIDB_LITE); mobidb-lite (MOBIDB_LITE); mobidb-lite (MOBIDB_LITE); mobidb-lite (MOBIDB_LITE); mobidb-lite (MOBIDB_LITE); mobidb-lite (MOBIDB_LITE); mobidb-lite (MOBIDB_LITE); mobidb-lite (MOBIDB_LITE); mobidb-lite (MOBIDB_LITE); mobidb-lite (MOBIDB_LITE); mobidb-lite (MOBIDB_LITE); mobidb-lite (MOBIDB_LITE); mobidb-lite (MOBIDB_LITE); mobidb-lite (MOBIDB_LITE); mobidb-lite (MOBIDB_LITE); mobidb-lite (MOBIDB_LITE); mobidb-lite (MOBIDB_LITE); mobidb-lite (MOBIDB_LITE); mobidb-lite (MOBIDB_LITE); mobidb-lite (MOBIDB_LITE); mobidb-lite (MOBIDB_LITE); mobidb-lite (MOBIDB_LITE); mobidb-lite (MOBIDB_LITE); mobidb-lite (MOBIDB_LITE); mobidb-lite (MOBIDB_LITE); mobidb-lite (MOBIDB_LITE); mobidb-lite (MOBIDB_LITE); mobidb-lite (MOBIDB_LITE); IPR030629 (PTHR14113:PANTHER); PTHR14113 (PANTHER); IPR030629 (PTHR14113:PANTHER); PTHR14113 (PANTHER); PTHR14113 (PANTHER); IPR030629 (PTHR14113:PANTHER); IPR030629 (PTHR14113:PANTHER); PTHR14113 (PANTHER); PTHR14113 (PANTHER); IPR030629 (PTHR14113:PANTHER); IPR030629 (PTHR14113:PANTHER); PTHR14113 (PANTHER); IPR030629 (PTHR14113:PANTHER); IPR030629 (PTHR14113:PANTHER); PTHR14113 (PANTHER); IPR030629 (PTHR14113:PANTHER); PTHR14113 (PANTHER); cd15751 (CDD); cd15751 (CDD); IPR011011 (SUPERFAMILY); IPR011011 (SUPERFAMILY); IPR011011 (SUPERFAMILY); IPR011011 (SUPERFAMILY)	P:GO:0007416; F:GO:0046872; C:GO:0045202; C:GO:0048786	P:synapse assembly; F:metal ion binding; C:synapse; C:presynaptic active zone
Cluster-19000.6020	ENSNMLT00000031783.1	Cluster-19000.6020_SCL5Contig1260_1_1-2325	CAC1A_HUMANVoltage-dependent P/Q-type calcium channel subunit alpha-1A OS=Homo sapiens OX=9606 GN=CACNA1A PE=1 SV=3	2324	20	1.58e-110	81.97	105	P:GO:0001662; P:GO:0002520; P:GO:0007188; P:GO:0007214; P:GO:0007270; P:GO:0007274; P:GO:0007507; P:GO:0007568; P:GO:0007602; P:GO:0007605; P:GO:0007613; P:GO:0007628; P:GO:0008217; P:GO:0008542; P:GO:0010524; P:GO:0010881; P:GO:0014051; P:GO:0014056; P:GO:0016057; P:GO:0016322; P:GO:0017158; P:GO:0019226; P:GO:0019233; P:GO:0021522; P:GO:0021590; P:GO:0021679; P:GO:0021702; P:GO:0021750; P:GO:0030317; P:GO:0030644; P:GO:0031335; P:GO:0032353; P:GO:0032355; P:GO:0032793; P:GO:0033574; P:GO:0035115; P:GO:0035249; P:GO:0035585; P:GO:0035774; P:GO:0042045; P:GO:0043010; P:GO:0043113; P:GO:0043524; P:GO:0045433; P:GO:0045471; P:GO:0045762; P:GO:0045887; P:GO:0048266; P:GO:0048791; P:GO:0048813; P:GO:0050770; P:GO:0050883; P:GO:0050885; P:GO:0050908; P:GO:0051932; P:GO:0060024; P:GO:0060372; P:GO:0070509; P:GO:0086045; P:GO:0086046; P:GO:0086064; P:GO:0086091; P:GO:0090273; P:GO:0097352; P:GO:0098911; P:GO:0098912; P:GO:0099703; P:GO:1901016; P:GO:1901385; P:GO:1904646; P:GO:1904879; F:GO:0001540; F:GO:0005509; F:GO:0005516; F:GO:0005524; F:GO:0008022; F:GO:0008331; F:GO:0008332; F:GO:0019905; F:GO:0030165; F:GO:0030506; F:GO:0047485; F:GO:0051393; F:GO:0051721; F:GO:0086056; F:GO:0086059; F:GO:0099635; C:GO:0005634; C:GO:0009986; C:GO:0014069; C:GO:0016323; C:GO:0016324; C:GO:0030018; C:GO:0031594; C:GO:0032590; C:GO:0043198; C:GO:0043204; C:GO:0043679; C:GO:0098683; C:GO:0098685; C:GO:0098978; C:GO:0098982; C:GO:0099055; C:GO:0099059; C:GO:1990454	P:behavioral fear response; P:immune system development; P:adenylate cyclase-modulating G protein-coupled receptor signaling pathway; P:gamma-aminobutyric acid signaling pathway; P:neuron-neuron synaptic transmission; P:neuromuscular synaptic transmission; P:heart development; P:aging; P:phototransduction; P:sensory perception of sound; P:memory; P:adult walking behavior; P:regulation of blood pressure; P:visual learning; P:positive regulation of calcium ion transport into cytosol; P:regulation of cardiac muscle contraction by regulation of the release of sequestered calcium ion; P:gamma-aminobutyric acid secretion; P:regulation of acetylcholine secretion, neurotransmission; P:regulation of membrane potential in photoreceptor cell; P:neuron remodeling; P:regulation of calcium ion-dependent exocytosis; P:transmission of nerve impulse; P:sensory perception of pain; P:spinal cord motor neuron differentiation; P:cerebellum maturation; P:cerebellar molecular layer development; P:cerebellar Purkinje cell differentiation; P:vestibular nucleus development; P:flagellated sperm motility; P:cellular chloride ion homeostasis; P:regulation of sulfur amino acid metabolic process; P:negative regulation of hormone biosynthetic process; P:response to estradiol; P:positive regulation of CREB transcription factor activity; P:response to testosterone; P:embryonic forelimb morphogenesis; P:synaptic transmission, glutamatergic; P:calcium-mediated signaling using extracellular calcium source; P:positive regulation of insulin secretion involved in cellular response to glucose stimulus; P:epithelial fluid transport; P:camera-type eye development; P:receptor clustering; P:negative regulation of neuron apoptotic process; P:male courtship behavior, veined wing generated song production; P:response to ethanol; P:positive regulation of adenylate cyclase activity; P:positive regulation of synaptic growth at neuromuscular junction; P:behavioral response to pain; P:calcium ion-regulated exocytosis of neurotransmitter; P:dendrite morphogenesis; P:regulation of axonogenesis; P:musculoskeletal movement, spinal reflex action; P:neuromuscular process controlling balance; P:detection of light stimulus involved in visual perception; P:synaptic transmission, GABAergic; P:rhythmic synaptic transmission; P:regulation of atrial cardiac muscle cell membrane repolarization; P:calcium ion import; P:membrane depolarization during AV node cell action potential; P:membrane depolarization during SA node cell action potential; P:cell communication by electrical coupling involved in cardiac conduction; P:regulation of heart rate by cardiac conduction; P:regulation of somatostatin secretion; P:autophagosome maturation; P:regulation of ventricular cardiac muscle cell action potential; P:membrane depolarization during atrial cardiac muscle cell action potential; P:induction of synaptic vesicle exocytosis by positive regulation of presynaptic cytosolic calcium ion concentration; P:regulation of potassium ion transmembrane transporter activity; P:regulation of voltage-gated calcium channel activity; P:cellular response to amyloid-beta; P:positive regulation of calcium ion transmembrane transport via high voltage-gated calcium channel; F:amyloid-beta binding; F:calcium ion binding; F:calmodulin binding; F:ATP binding; F:protein C-terminus binding; F:high voltage-gated calcium channel activity; F:low voltage-gated calcium channel activity; F:syntaxin binding; F:PDZ domain binding; F:ankyrin binding; F:protein N-terminus binding; F:alpha-actinin binding; F:protein phosphatase 2A binding; F:voltage-gated calcium channel activity involved in AV node cell action potential; F:voltage-gated calcium channel activity involved SA node cell action potential; F:voltage-gated calcium channel activity involved in positive regulation of presynaptic cytosolic calcium levels; C:nucleus; C:cell surface; C:postsynaptic density; C:basolateral plasma membrane; C:apical plasma membrane; C:Z disc; C:neuromuscular junction; C:dendrite membrane; C:dendritic shaft; C:perikaryon; C:axon terminus; C:cochlear hair cell ribbon synapse; C:Schaffer collateral - CA1 synapse; C:glutamatergic synapse; C:GABA-ergic synapse; C:integral component of postsynaptic membrane; C:integral component of presynaptic active zone membrane; C:L-type voltage-gated calcium channel complex	EC:7	Translocases	Coil (COILS); IPR002077 (PRINTS); G3DSA:1.10.287.70 (GENE3D); IPR005821 (PFAM); PTHR45628:SF3 (PANTHER); PTHR45628 (PANTHER); SSF81324 (SUPERFAMILY)	P:GO:0006811; P:GO:0055085; P:GO:0070588; F:GO:0005216; F:GO:0005245; C:GO:0005891; C:GO:0016020	P:ion transport; P:transmembrane transport; P:calcium ion transmembrane transport; F:ion channel activity; F:voltage-gated calcium channel activity; C:voltage-gated calcium channel complex; C:membrane
Cluster-19000.6021	ENSNMLT00000003176.1	Cluster-19000.6021_TRINITY_DN44206_c1_g1_i4_1_1-1786	ZDHC3_HUMANPalmitoyltransferase ZDHHC3 OS=Homo sapiens OX=9606 GN=ZDHHC3 PE=1 SV=2	1785	20	1.01e-23	55.13	23	P:GO:0006605; P:GO:0008277; P:GO:0009895; P:GO:0018230; P:GO:0030859; P:GO:0032230; P:GO:0036462; P:GO:0044381; P:GO:0044873; P:GO:0048731; P:GO:0150106; P:GO:1902044; P:GO:1902685; P:GO:1903076; P:GO:1903546; F:GO:0019705; F:GO:0019706; F:GO:0042803; F:GO:0140439; C:GO:0005654; C:GO:0005783; C:GO:0031090; C:GO:0098791	P:protein targeting; P:regulation of G protein-coupled receptor signaling pathway; P:negative regulation of catabolic process; P:peptidyl-L-cysteine S-palmitoylation; P:polarized epithelial cell differentiation; P:positive regulation of synaptic transmission, GABAergic; P:TRAIL-activated apoptotic signaling pathway; P:glucose import in response to insulin stimulus; P:lipoprotein localization to membrane; P:system development; P:regulation of protein localization to cell-cell junction; P:regulation of Fas signaling pathway; P:positive regulation of receptor localization to synapse; P:regulation of protein localization to plasma membrane; P:protein localization to photoreceptor outer segment; F:protein-cysteine S-myristoyltransferase activity; F:protein-cysteine S-palmitoyltransferase activity; F:protein homodimerization activity; F:protein-cysteine S-stearoyltransferase activity; C:nucleoplasm; C:endoplasmic reticulum; C:organelle membrane; C:Golgi apparatus subcompartment	EC:2.3; EC:2; EC:2.3.1.225; EC:2.3.1	Acyltransferases; Transferases; Protein S-acyltransferase; Acyltransferases	IPR001594 (PFAM); PTHR22883:SF246 (PANTHER); PTHR22883 (PANTHER); PS50216 (PROSITE_PROFILES)	F:GO:0016409	F:palmitoyltransferase activity
Cluster-19000.6022	ENSNMLT00000049431.1	Cluster-19000.6022_CL31138Contig1_1_1-1571	NA	1570	NA	NA	NA	NA					no IPS match	no IPS match	no IPS match
Cluster-19000.6023	ENSNMLT00000011021.1	Cluster-19000.6023_CL9905Contig1_1_1-993	NA	992	NA	NA	NA	NA					no IPS match	no IPS match	no IPS match
Cluster-19000.6024	ENSNMLT00000027845.1	Cluster-19000.6024_SCL15Contig125_1_1-1539	NA	1538	NA	NA	NA	NA					no IPS match	no IPS match	no IPS match
Cluster-19000.6025	ENSNMLT00000029646.1	Cluster-19000.6025_SCL1Contig4107_1_1-1871	NA	1870	NA	NA	NA	NA					no IPS match	no IPS match	no IPS match
Cluster-19000.6026	ENSNMLT00000034680.1	Cluster-19000.6026_SCL3Contig2477_1_1-1111	NA	1110	NA	NA	NA	NA					mobidb-lite (MOBIDB_LITE)	no GO terms	no GO terms
Cluster-19000.6027	ENSNMLT00000002820.1	Cluster-19000.6027_SCL3Contig293_1_1-1404	ZSC21_MOUSEZinc finger and SCAN domain-containing protein 21 OS=Mus musculus OX=10090 GN=Zscan21 PE=2 SV=2	1403	1	8.95e-06	57.97	15	P:GO:0006355; P:GO:0006357; P:GO:0007275; P:GO:0007283; P:GO:0030154; P:GO:0045893; P:GO:0045944; P:GO:0048477; F:GO:0000978; F:GO:0000981; F:GO:0001228; F:GO:0003677; F:GO:0046872; C:GO:0000785; C:GO:0005634	P:regulation of transcription, DNA-templated; P:regulation of transcription by RNA polymerase II; P:multicellular organism development; P:spermatogenesis; P:cell differentiation; P:positive regulation of transcription, DNA-templated; P:positive regulation of transcription by RNA polymerase II; P:oogenesis; F:RNA polymerase II cis-regulatory region sequence-specific DNA binding; F:DNA-binding transcription factor activity, RNA polymerase II-specific; F:DNA-binding transcription activator activity, RNA polymerase II-specific; F:DNA binding; F:metal ion binding; C:chromatin; C:nucleus			G3DSA:3.30.160.60 (GENE3D); mobidb-lite (MOBIDB_LITE); mobidb-lite (MOBIDB_LITE); mobidb-lite (MOBIDB_LITE); IPR013087 (PROSITE_PATTERNS); IPR013087 (PROSITE_PROFILES); IPR036236 (SUPERFAMILY)	no GO terms	no GO terms
Cluster-19000.6028	ENSNMLT00000030139.1	Cluster-19000.6028_SCL3Contig494_1_1-2891	ZN226_HUMANZinc finger protein 226 OS=Homo sapiens OX=9606 GN=ZNF226 PE=2 SV=2	2890	20	7.3e-122	57.48	8	P:GO:0002437; P:GO:0042254; P:GO:0045629; P:GO:0045892; P:GO:0071294; F:GO:0000976; F:GO:0005515; C:GO:0005654	P:inflammatory response to antigenic stimulus; P:ribosome biogenesis; P:negative regulation of T-helper 2 cell differentiation; P:negative regulation of transcription, DNA-templated; P:cellular response to zinc ion; F:transcription regulatory region sequence-specific DNA binding; F:protein binding; C:nucleoplasm			G3DSA:3.30.160.60 (GENE3D); G3DSA:3.30.160.60 (GENE3D); IPR013087 (PFAM); G3DSA:3.30.160.60 (GENE3D); G3DSA:3.30.160.60 (GENE3D); G3DSA:3.30.160.60 (GENE3D); PF12874 (PFAM); G3DSA:3.30.160.60 (GENE3D); G3DSA:3.30.160.60 (GENE3D); G3DSA:3.30.160.60 (GENE3D); G3DSA:3.30.160.60 (GENE3D); mobidb-lite (MOBIDB_LITE); mobidb-lite (MOBIDB_LITE); mobidb-lite (MOBIDB_LITE); mobidb-lite (MOBIDB_LITE); PTHR24384 (PANTHER); PTHR24384:SF216 (PANTHER); PTHR24384 (PANTHER); PTHR24384:SF216 (PANTHER); PTHR24384 (PANTHER); PTHR24384:SF216 (PANTHER); PTHR24384:SF216 (PANTHER); IPR013087 (PROSITE_PATTERNS); IPR013087 (PROSITE_PATTERNS); IPR013087 (PROSITE_PATTERNS); IPR013087 (PROSITE_PATTERNS); IPR013087 (PROSITE_PATTERNS); IPR013087 (PROSITE_PATTERNS); IPR013087 (PROSITE_PATTERNS); IPR013087 (PROSITE_PATTERNS); IPR013087 (PROSITE_PATTERNS); IPR013087 (PROSITE_PATTERNS); IPR013087 (PROSITE_PATTERNS); IPR013087 (PROSITE_PATTERNS); IPR013087 (PROSITE_PATTERNS); IPR013087 (PROSITE_PATTERNS); IPR013087 (PROSITE_PATTERNS); IPR013087 (PROSITE_PATTERNS); IPR013087 (PROSITE_PROFILES); IPR013087 (PROSITE_PROFILES); IPR013087 (PROSITE_PROFILES); IPR013087 (PROSITE_PROFILES); IPR013087 (PROSITE_PROFILES); IPR013087 (PROSITE_PROFILES); IPR013087 (PROSITE_PROFILES); IPR013087 (PROSITE_PROFILES); IPR013087 (PROSITE_PROFILES); IPR013087 (PROSITE_PROFILES); IPR013087 (PROSITE_PROFILES); IPR013087 (PROSITE_PROFILES); IPR013087 (PROSITE_PROFILES); IPR013087 (PROSITE_PROFILES); IPR013087 (PROSITE_PROFILES); IPR013087 (PROSITE_PROFILES); IPR036236 (SUPERFAMILY); IPR036236 (SUPERFAMILY); IPR036236 (SUPERFAMILY); IPR036236 (SUPERFAMILY); IPR036236 (SUPERFAMILY); IPR036236 (SUPERFAMILY); IPR036236 (SUPERFAMILY); IPR036236 (SUPERFAMILY)	no GO terms	no GO terms
Cluster-19000.6029	ENSNMLT00000020414.1	Cluster-19000.6029_CL1334Contig1_1_1-4007	MTCL1_HUMANMicrotubule cross-linking factor 1 OS=Homo sapiens OX=9606 GN=MTCL1 PE=1 SV=5	4006	4	1.41e-135	52.31	6	P:GO:0031323; F:GO:0008017; C:GO:0000922; C:GO:0005615; C:GO:0030496; C:GO:0098590	P:regulation of cellular metabolic process; F:microtubule binding; C:spindle pole; C:extracellular space; C:midbody; C:plasma membrane region			Coil (COILS); Coil (COILS); Coil (COILS); IPR027882 (PFAM); mobidb-lite (MOBIDB_LITE); mobidb-lite (MOBIDB_LITE); mobidb-lite (MOBIDB_LITE); mobidb-lite (MOBIDB_LITE); mobidb-lite (MOBIDB_LITE); mobidb-lite (MOBIDB_LITE); mobidb-lite (MOBIDB_LITE); mobidb-lite (MOBIDB_LITE); mobidb-lite (MOBIDB_LITE); mobidb-lite (MOBIDB_LITE); mobidb-lite (MOBIDB_LITE); mobidb-lite (MOBIDB_LITE); mobidb-lite (MOBIDB_LITE); mobidb-lite (MOBIDB_LITE); mobidb-lite (MOBIDB_LITE); mobidb-lite (MOBIDB_LITE); mobidb-lite (MOBIDB_LITE); mobidb-lite (MOBIDB_LITE); mobidb-lite (MOBIDB_LITE); mobidb-lite (MOBIDB_LITE); PTHR15742:SF3 (PANTHER); PTHR15742 (PANTHER)	no GO terms	no GO terms
Cluster-19000.603	ENSNMLT00000026420.1	Cluster-19000.603_CL47979Contig1_1_1-6343	KDM2A_HUMANLysine-specific demethylase 2A OS=Homo sapiens OX=9606 GN=KDM2A PE=1 SV=3	6342	20	0	68.41	58	P:GO:0000082; P:GO:0000122; P:GO:0001701; P:GO:0001947; P:GO:0006303; P:GO:0007283; P:GO:0007379; P:GO:0007526; P:GO:0010628; P:GO:0010629; P:GO:0010944; P:GO:0021555; P:GO:0021592; P:GO:0021670; P:GO:0021678; P:GO:0021993; P:GO:0030182; P:GO:0030307; P:GO:0030901; P:GO:0031061; P:GO:0032922; P:GO:0033169; P:GO:0033183; P:GO:0033184; P:GO:0034721; P:GO:0035264; P:GO:0035518; P:GO:0035574; P:GO:0042752; P:GO:0043524; P:GO:0045943; P:GO:0048596; P:GO:0048703; P:GO:0060319; P:GO:0060563; P:GO:0061188; P:GO:0070544; P:GO:0071557; P:GO:1902459; P:GO:2000178; F:GO:0000978; F:GO:0003682; F:GO:0003713; F:GO:0005506; F:GO:0008270; F:GO:0019843; F:GO:0032454; F:GO:0034647; F:GO:0035064; F:GO:0035575; F:GO:0045322; F:GO:0051864; F:GO:0071558; C:GO:0000776; C:GO:0005654; C:GO:0005730; C:GO:0031519; C:GO:0031965	P:G1/S transition of mitotic cell cycle; P:negative regulation of transcription by RNA polymerase II; P:in utero embryonic development; P:heart looping; P:double-strand break repair via nonhomologous end joining; P:spermatogenesis; P:segment specification; P:larval somatic muscle development; P:positive regulation of gene expression; P:negative regulation of gene expression; P:negative regulation of transcription by competitive promoter binding; P:midbrain-hindbrain boundary morphogenesis; P:fourth ventricle development; P:lateral ventricle development; P:third ventricle development; P:initiation of neural tube closure; P:neuron differentiation; P:positive regulation of cell growth; P:midbrain development; P:negative regulation of histone methylation; P:circadian regulation of gene expression; P:histone H3-K9 demethylation; P:negative regulation of histone ubiquitination; P:positive regulation of histone ubiquitination; P:histone H3-K4 demethylation, trimethyl-H3-K4-specific; P:multicellular organism growth; P:histone H2A monoubiquitination; P:histone H4-K20 demethylation; P:regulation of circadian rhythm; P:negative regulation of neuron apoptotic process; P:positive regulation of transcription by RNA polymerase I; P:embryonic camera-type eye morphogenesis; P:embryonic viscerocranium morphogenesis; P:primitive erythrocyte differentiation; P:neuroepithelial cell differentiation; P:negative regulation of ribosomal DNA heterochromatin assembly; P:histone H3-K36 demethylation; P:histone H3-K27 demethylation; P:positive regulation of stem cell population maintenance; P:negative regulation of neural precursor cell proliferation; F:RNA polymerase II cis-regulatory region sequence-specific DNA binding; F:chromatin binding; F:transcription coactivator activity; F:iron ion binding; F:zinc ion binding; F:rRNA binding; F:histone demethylase activity (H3-K9 specific); F:histone demethylase activity (H3-trimethyl-K4 specific); F:methylated histone binding; F:histone demethylase activity (H4-K20 specific); F:unmethylated CpG binding; F:histone demethylase activity (H3-K36 specific); F:histone demethylase activity (H3-K27 specific); C:kinetochore; C:nucleoplasm; C:nucleolus; C:PcG protein complex; C:nuclear membrane	EC:1.14.11.27; EC:1.14.11; EC:1; EC:1.14; EC:1.14.11.65; EC:1.14.11.66; EC:1.14.11.67; EC:1.14.11.68	[Histone H3]-dimethyl-L-lysine(36) demethylase; Acting on paired donors, with incorporation or reduction of molecular oxygen. The oxygen incorporated need not be derived from O(2); Oxidoreductases; Acting on paired donors, with incorporation or reduction of molecular oxygen. The oxygen incorporated need not be derived from O(2); [Histone H3]-dimethyl-L-lysine(9) demethylase; [Histone H3]-trimethyl-L-lysine(9) demethylase; [Histone H3]-trimethyl-L-lysine(4) demethylase; [Histone H3]-trimethyl-L-lysine(27) demethylase	IPR001810 (PFAM); IPR041070 (PFAM); IPR002857 (PFAM); IPR032675 (G3DSA:3.80.10.GENE3D); IPR019787 (PFAM); IPR013083 (G3DSA:3.30.40.GENE3D); G3DSA:2.60.120.650 (GENE3D); G3DSA:1.20.58.1360 (GENE3D); mobidb-lite (MOBIDB_LITE); mobidb-lite (MOBIDB_LITE); mobidb-lite (MOBIDB_LITE); mobidb-lite (MOBIDB_LITE); mobidb-lite (MOBIDB_LITE); mobidb-lite (MOBIDB_LITE); mobidb-lite (MOBIDB_LITE); mobidb-lite (MOBIDB_LITE); mobidb-lite (MOBIDB_LITE); PTHR23123 (PANTHER); PTHR23123:SF31 (PANTHER); IPR019786 (PROSITE_PATTERNS); IPR019787 (PROSITE_PROFILES); IPR002857 (PROSITE_PROFILES); IPR003347 (PROSITE_PROFILES); cd15555 (CDD); SSF51197 (SUPERFAMILY); IPR011011 (SUPERFAMILY); SSF52047 (SUPERFAMILY)	F:GO:0003677; F:GO:0005515; F:GO:0008270	F:DNA binding; F:protein binding; F:zinc ion binding
Cluster-19000.6030	ENSNMLT00000028299.1	Cluster-19000.6030_TRINITY_DN15110_c1_g1_i5_1_1-4606	DIAP1_HUMANProtein diaphanous homolog 1 OS=Homo sapiens OX=9606 GN=DIAPH1 PE=1 SV=2	4605	20	0	63.86	63	P:GO:0000281; P:GO:0000915; P:GO:0003383; P:GO:0007110; P:GO:0007111; P:GO:0007279; P:GO:0007283; P:GO:0007292; P:GO:0007368; P:GO:0007420; P:GO:0007424; P:GO:0007435; P:GO:0007605; P:GO:0009306; P:GO:0016476; P:GO:0021516; P:GO:0030335; P:GO:0030589; P:GO:0031175; P:GO:0031532; P:GO:0032507; P:GO:0032886; P:GO:0035011; P:GO:0035372; P:GO:0043312; P:GO:0045010; P:GO:0045448; P:GO:0048715; P:GO:0051225; P:GO:0051279; P:GO:0051489; P:GO:0071420; P:GO:0090263; P:GO:0090303; P:GO:0097320; P:GO:0106036; P:GO:0110020; P:GO:2000050; F:GO:0003779; F:GO:0005102; F:GO:0005522; F:GO:0005546; F:GO:0031267; F:GO:0042802; F:GO:0044325; C:GO:0005730; C:GO:0005768; C:GO:0005783; C:GO:0005815; C:GO:0005829; C:GO:0005884; C:GO:0005903; C:GO:0005929; C:GO:0005938; C:GO:0016324; C:GO:0030175; C:GO:0032154; C:GO:0032587; C:GO:0032991; C:GO:0035230; C:GO:0043005; C:GO:0072686; C:GO:0101003	P:mitotic cytokinesis; P:actomyosin contractile ring assembly; P:apical constriction; P:meiosis I cytokinesis; P:meiosis II cytokinesis; P:pole cell formation; P:spermatogenesis; P:female gamete generation; P:determination of left/right symmetry; P:brain development; P:open tracheal system development; P:salivary gland morphogenesis; P:sensory perception of sound; P:protein secretion; P:regulation of embryonic cell shape; P:dorsal spinal cord development; P:positive regulation of cell migration; P:pseudocleavage involved in syncytial blastoderm formation; P:neuron projection development; P:actin cytoskeleton reorganization; P:maintenance of protein location in cell; P:regulation of microtubule-based process; P:melanotic encapsulation of foreign target; P:protein localization to microtubule; P:neutrophil degranulation; P:actin nucleation; P:mitotic cell cycle, embryonic; P:negative regulation of oligodendrocyte differentiation; P:spindle assembly; P:regulation of release of sequestered calcium ion into cytosol; P:regulation of filopodium assembly; P:cellular response to histamine; P:positive regulation of canonical Wnt signaling pathway; P:positive regulation of wound healing; P:plasma membrane tubulation; P:assembly of apicomedial cortex actomyosin; P:regulation of actomyosin structure organization; P:regulation of non-canonical Wnt signaling pathway; F:actin binding; F:signaling receptor binding; F:profilin binding; F:phosphatidylinositol-4,5-bisphosphate binding; F:small GTPase binding; F:identical protein binding; F:ion channel binding; C:nucleolus; C:endosome; C:endoplasmic reticulum; C:microtubule organizing center; C:cytosol; C:actin filament; C:brush border; C:cilium; C:cell cortex; C:apical plasma membrane; C:filopodium; C:cleavage furrow; C:ruffle membrane; C:protein-containing complex; C:cytoneme; C:neuron projection; C:mitotic spindle; C:ficolin-1-rich granule membrane			Coil (COILS); Coil (COILS); Coil (COILS); Coil (COILS); Coil (COILS); IPR015425 (PFAM); IPR010472 (PFAM); IPR011989 (G3DSA:1.25.10.GENE3D); G3DSA:1.10.12.80 (GENE3D); G3DSA:1.20.58.630 (GENE3D); IPR010465 (PFAM); IPR010473 (PFAM); IPR042201 (G3DSA:1.20.58.GENE3D); G3DSA:1.10.20.40 (GENE3D); G3DSA:1.10.238.150 (GENE3D); mobidb-lite (MOBIDB_LITE); mobidb-lite (MOBIDB_LITE); mobidb-lite (MOBIDB_LITE); mobidb-lite (MOBIDB_LITE); mobidb-lite (MOBIDB_LITE); mobidb-lite (MOBIDB_LITE); mobidb-lite (MOBIDB_LITE); IPR027653 (PTHR45691:PANTHER); PTHR45691 (PANTHER); PTHR45691 (PANTHER); IPR015425 (PROSITE_PROFILES); IPR014768 (PROSITE_PROFILES); IPR014767 (PROSITE_PROFILES); IPR016024 (SUPERFAMILY); SSF101447 (SUPERFAMILY)	P:GO:0007015; P:GO:0016043; P:GO:0030036; P:GO:0030041; F:GO:0003779; F:GO:0031267	P:actin filament organization; P:cellular component organization; P:actin cytoskeleton organization; P:actin filament polymerization; F:actin binding; F:small GTPase binding
Cluster-19000.6031	ENSNMLT00000035833.1	Cluster-19000.6031_TRINITY_DN2630_c1_g2_i1_1_1-2483	ST38L_MOUSESerine/threonine-protein kinase 38-like OS=Mus musculus OX=10090 GN=Stk38l PE=1 SV=2	2482	20	0	77.48	46	P:GO:0000920; P:GO:0006357; P:GO:0007163; P:GO:0008360; P:GO:0009267; P:GO:0018105; P:GO:0022416; P:GO:0030031; P:GO:0030308; P:GO:0031505; P:GO:0031579; P:GO:0034605; P:GO:0035317; P:GO:0035690; P:GO:0036170; P:GO:0036180; P:GO:0036244; P:GO:0043407; P:GO:0048800; P:GO:0048814; P:GO:0051012; P:GO:0070593; P:GO:0150013; P:GO:1900233; P:GO:1900433; P:GO:1900442; F:GO:0000287; F:GO:0003779; F:GO:0005524; F:GO:0031435; F:GO:0042802; F:GO:0106310; F:GO:0106311; C:GO:0001411; C:GO:0005634; C:GO:0005829; C:GO:0005935; C:GO:0005938; C:GO:0015629; C:GO:0016020; C:GO:0030424; C:GO:0030425; C:GO:0030428; C:GO:0032153; C:GO:0044297; C:GO:0070451	P:septum digestion after cytokinesis; P:regulation of transcription by RNA polymerase II; P:establishment or maintenance of cell polarity; P:regulation of cell shape; P:cellular response to starvation; P:peptidyl-serine phosphorylation; P:chaeta development; P:cell projection assembly; P:negative regulation of cell growth; P:fungal-type cell wall organization; P:membrane raft organization; P:cellular response to heat; P:imaginal disc-derived wing hair organization; P:cellular response to drug; P:filamentous growth of a population of unicellular organisms in response to starvation; P:filamentous growth of a population of unicellular organisms in response to biotic stimulus; P:cellular response to neutral pH; P:negative regulation of MAP kinase activity; P:antennal morphogenesis; P:regulation of dendrite morphogenesis; P:microtubule sliding; P:dendrite self-avoidance; P:negative regulation of neuron projection arborization; P:positive regulation of single-species biofilm formation on inanimate substrate; P:positive regulation of filamentous growth of a population of unicellular organisms in response to heat; P:positive regulation of filamentous growth of a population of unicellular organisms in response to neutral pH; F:magnesium ion binding; F:actin binding; F:ATP binding; F:mitogen-activated protein kinase kinase kinase binding; F:identical protein binding; F:protein serine kinase activity; F:protein threonine kinase activity; C:hyphal tip; C:nucleus; C:cytosol; C:cellular bud neck; C:cell cortex; C:actin cytoskeleton; C:membrane; C:axon; C:dendrite; C:cell septum; C:cell division site; C:cell body; C:cell hair	EC:2.7.1; EC:2.7.11; EC:2.7.11.1; EC:2.7; EC:2	Transferring phosphorus-containing groups; Transferring phosphorus-containing groups; Non-specific serine/threonine protein kinase; Transferring phosphorus-containing groups; Transferases	IPR017892 (PFAM); IPR000719 (PFAM); G3DSA:1.10.510.10 (GENE3D); G3DSA:3.30.200.20 (GENE3D); PTHR24356 (PANTHER); PTHR24356:SF160 (PANTHER); IPR008271 (PROSITE_PATTERNS); IPR017441 (PROSITE_PATTERNS); IPR000719 (PROSITE_PROFILES); IPR000961 (PROSITE_PROFILES); cd05627 (CDD); IPR011009 (SUPERFAMILY)	P:GO:0006468; F:GO:0004672; F:GO:0004674; F:GO:0005524	P:protein phosphorylation; F:protein kinase activity; F:protein serine/threonine kinase activity; F:ATP binding
Cluster-19000.6032	ENSNMLT00000034187.1	Cluster-19000.6032_TRINITY_DN34549_c0_g1_i7_1_1-6339	POL4_DROMERetrovirus-related Pol polyprotein from transposon 412 OS=Drosophila melanogaster OX=7227 GN=POL PE=4 SV=1	6338	20	6.58e-107	50.96	7	P:GO:0006508; P:GO:0015074; F:GO:0003676; F:GO:0004190; F:GO:0004518; F:GO:0016779; C:GO:0005634	P:proteolysis; P:DNA integration; F:nucleic acid binding; F:aspartic-type endopeptidase activity; F:nuclease activity; F:nucleotidyltransferase activity; C:nucleus	EC:3.1; EC:2.7; EC:2; EC:3; EC:2.7.7	Acting on ester bonds; Transferring phosphorus-containing groups; Transferases; Hydrolases; Transferring phosphorus-containing groups	Coil (COILS); G3DSA:1.10.340.70 (GENE3D); IPR043128 (G3DSA:3.30.70.GENE3D); G3DSA:3.10.10.10 (GENE3D); IPR041577 (PFAM); IPR001584 (PFAM); IPR000477 (PFAM); IPR036397 (G3DSA:3.30.420.GENE3D); IPR043128 (G3DSA:3.30.70.GENE3D); G3DSA:3.10.20.370 (GENE3D); IPR041588 (PFAM); mobidb-lite (MOBIDB_LITE); mobidb-lite (MOBIDB_LITE); mobidb-lite (MOBIDB_LITE); mobidb-lite (MOBIDB_LITE); mobidb-lite (MOBIDB_LITE); mobidb-lite (MOBIDB_LITE); mobidb-lite (MOBIDB_LITE); mobidb-lite (MOBIDB_LITE); mobidb-lite (MOBIDB_LITE); PTHR24559 (PANTHER); PTHR24559:SF363 (PANTHER); IPR001969 (PROSITE_PATTERNS); IPR000477 (PROSITE_PROFILES); IPR001584 (PROSITE_PROFILES); cd09274 (CDD); cd00303 (CDD); cd01647 (CDD); IPR012337 (SUPERFAMILY); IPR043502 (SUPERFAMILY)	P:GO:0006508; P:GO:0015074; F:GO:0003676; F:GO:0004190	P:proteolysis; P:DNA integration; F:nucleic acid binding; F:aspartic-type endopeptidase activity
Cluster-19000.6033	ENSNMLT00000041178.1	Cluster-19000.6033_TRINITY_DN744_c1_g1_i5_1_1-555	NA	554	NA	NA	NA	NA					mobidb-lite (MOBIDB_LITE); mobidb-lite (MOBIDB_LITE)	no GO terms	no GO terms
Cluster-19000.6034	ENSNMLT00000025463.1	Cluster-19000.6034_TRINITY_DN7740_c0_g2_i1_1_1-1861	NA	1860	NA	NA	NA	NA					mobidb-lite (MOBIDB_LITE); mobidb-lite (MOBIDB_LITE)	no GO terms	no GO terms
Cluster-19000.6035	ENSNMLT00000011021.1	Cluster-19000.6035_TRINITY_DN9332_c0_g1_i3_1_1-916	NA	915	NA	NA	NA	NA					mobidb-lite (MOBIDB_LITE); mobidb-lite (MOBIDB_LITE)	no GO terms	no GO terms
Cluster-19000.6036	ENSNMLT00000032053.1	Cluster-19000.6036_SCL9Contig11_1_1-2181	H2B_RHASCHistone H2B OS=Rhacophorus schlegelii OX=210202 GN=histh2b PE=1 SV=3	2180	20	3.85e-54	99.07	13	P:GO:0006334; P:GO:0016567; P:GO:0019731; P:GO:0050829; P:GO:0050830; P:GO:0061844; F:GO:0003677; F:GO:0044877; F:GO:0046982; C:GO:0000786; C:GO:0005576; C:GO:0005654; C:GO:0005829	P:nucleosome assembly; P:protein ubiquitination; P:antibacterial humoral response; P:defense response to Gram-negative bacterium; P:defense response to Gram-positive bacterium; P:antimicrobial humoral immune response mediated by antimicrobial peptide; F:DNA binding; F:protein-containing complex binding; F:protein heterodimerization activity; C:nucleosome; C:extracellular region; C:nucleoplasm; C:cytosol			IPR000558 (PRINTS); IPR009072 (G3DSA:1.10.20.GENE3D); IPR007125 (PFAM); PTHR23428:SF266 (PANTHER); IPR000558 (PANTHER); IPR000558 (PROSITE_PATTERNS); IPR009072 (SUPERFAMILY)	F:GO:0003677; F:GO:0046982; C:GO:0000786	F:DNA binding; F:protein heterodimerization activity; C:nucleosome
Cluster-19000.6037	ENSNMLT00000001256.1	Cluster-19000.6037_SCL9Contig327_1_1-2913	CXA9_HUMANGap junction alpha-9 protein OS=Homo sapiens OX=9606 GN=GJA9 PE=2 SV=2	2912	20	8.31e-138	70.44	57	P:GO:0001501; P:GO:0001525; P:GO:0002088; P:GO:0003105; P:GO:0003151; P:GO:0003158; P:GO:0003161; P:GO:0003174; P:GO:0003193; P:GO:0003284; P:GO:0003294; P:GO:0006813; P:GO:0007276; P:GO:0007416; P:GO:0009268; P:GO:0010649; P:GO:0010652; P:GO:0016264; P:GO:0030326; P:GO:0035050; P:GO:0035922; P:GO:0042542; P:GO:0045776; P:GO:0045907; P:GO:0048844; P:GO:0050908; P:GO:0060307; P:GO:0060371; P:GO:0060373; P:GO:0060412; P:GO:0060413; P:GO:0086005; P:GO:0086015; P:GO:0086044; P:GO:0086053; P:GO:0086054; P:GO:0086091; P:GO:0098904; P:GO:0098905; P:GO:0098906; P:GO:0098910; P:GO:1900133; P:GO:1900825; P:GO:1990029; P:GO:1990349; F:GO:0042802; F:GO:0055077; F:GO:0071253; F:GO:0086076; F:GO:0086077; F:GO:0086078; F:GO:0097718; C:GO:0005887; C:GO:0005922; C:GO:0014704; C:GO:0042995; C:GO:0045121	P:skeletal system development; P:angiogenesis; P:lens development in camera-type eye; P:negative regulation of glomerular filtration; P:outflow tract morphogenesis; P:endothelium development; P:cardiac conduction system development; P:mitral valve development; P:pulmonary valve formation; P:septum primum development; P:atrial ventricular junction remodeling; P:potassium ion transport; P:gamete generation; P:synapse assembly; P:response to pH; P:regulation of cell communication by electrical coupling; P:positive regulation of cell communication by chemical coupling; P:gap junction assembly; P:embryonic limb morphogenesis; P:embryonic heart tube development; P:foramen ovale closure; P:response to hydrogen peroxide; P:negative regulation of blood pressure; P:positive regulation of vasoconstriction; P:artery morphogenesis; P:detection of light stimulus involved in visual perception; P:regulation of ventricular cardiac muscle cell membrane repolarization; P:regulation of atrial cardiac muscle cell membrane depolarization; P:regulation of ventricular cardiac muscle cell membrane depolarization; P:ventricular septum morphogenesis; P:atrial septum morphogenesis; P:ventricular cardiac muscle cell action potential; P:SA node cell action potential; P:atrial cardiac muscle cell to AV node cell communication by electrical coupling; P:AV node cell to bundle of His cell communication by electrical coupling; P:bundle of His cell to Purkinje myocyte communication by electrical coupling; P:regulation of heart rate by cardiac conduction; P:regulation of AV node cell action potential; P:regulation of bundle of His cell action potential; P:regulation of Purkinje myocyte action potential; P:regulation of atrial cardiac muscle cell action potential; P:regulation of renin secretion into blood stream; P:regulation of membrane depolarization during cardiac muscle cell action potential; P:vasomotion; P:gap junction-mediated intercellular transport; F:identical protein binding; F:gap junction hemi-channel activity; F:connexin binding; F:gap junction channel activity involved in atrial cardiac muscle cell-AV node cell electrical coupling; F:gap junction channel activity involved in AV node cell-bundle of His cell electrical coupling; F:gap junction channel activity involved in bundle of His cell-Purkinje myocyte electrical coupling; F:disordered domain specific binding; C:integral component of plasma membrane; C:connexin complex; C:intercalated disc; C:cell projection; C:membrane raft	EC:7	Translocases	Coil (COILS); IPR000500 (PRINTS); IPR038359 (G3DSA:1.20.1440.GENE3D); IPR013092 (PFAM); mobidb-lite (MOBIDB_LITE); mobidb-lite (MOBIDB_LITE); mobidb-lite (MOBIDB_LITE); mobidb-lite (MOBIDB_LITE); mobidb-lite (MOBIDB_LITE); IPR000500 (PANTHER); PTHR11984:SF114 (PANTHER); IPR017990 (PROSITE_PATTERNS); IPR017990 (PROSITE_PATTERNS)	P:GO:0007154; C:GO:0005922	P:cell communication; C:connexin complex
Cluster-19000.6038	ENSNMLT00000015904.1	Cluster-19000.6038_SCL1Contig777_1_1-2076	DDI2_DANREProtein DDI1 homolog 2 OS=Danio rerio OX=7955 GN=ddi2 PE=2 SV=1	2075	20	0	70.06	12	P:GO:0010498; P:GO:0016485; P:GO:0031647; P:GO:0072711; P:GO:0097752; F:GO:0004190; F:GO:0031593; F:GO:0042802; F:GO:0043130; C:GO:0005654; C:GO:0005694; C:GO:0005829	P:proteasomal protein catabolic process; P:protein processing; P:regulation of protein stability; P:cellular response to hydroxyurea; P:regulation of DNA stability; F:aspartic-type endopeptidase activity; F:polyubiquitin modification-dependent protein binding; F:identical protein binding; F:ubiquitin binding; C:nucleoplasm; C:chromosome; C:cytosol	EC:3.4.99; EC:3.4.23.1; EC:3.4.23; EC:3.4.23.32; EC:3.4.23.43; EC:3.4.23.20; EC:3.4.23.25; EC:3.4.23.36; EC:3.4.23.4; EC:3.4.23.35; EC:3.4.23.5; EC:3.4.23.34; EC:3.4.23.15; EC:3.4; EC:3	Acting on peptide bonds (peptidases); Pepsin A; Acting on peptide bonds (peptidases); Scytalidopepsin B; Prepilin peptidase; Penicillopepsin; Saccharopepsin; Signal peptidase II; Chymosin; Barrierpepsin; Cathepsin D; Cathepsin E; Renin; Acting on peptide bonds (peptidases); Hydrolases	Coil (COILS); IPR021109 (G3DSA:2.40.70.GENE3D); IPR019103 (PFAM); G3DSA:3.10.20.90 (GENE3D); IPR000626 (PFAM); mobidb-lite (MOBIDB_LITE); mobidb-lite (MOBIDB_LITE); mobidb-lite (MOBIDB_LITE); mobidb-lite (MOBIDB_LITE); mobidb-lite (MOBIDB_LITE); PTHR12917 (PANTHER); PTHR12917:SF13 (PANTHER); IPR000626 (PROSITE_PROFILES); IPR019103 (CDD); IPR033882 (CDD); IPR021109 (SUPERFAMILY); IPR029071 (SUPERFAMILY)	P:GO:0006508; F:GO:0004190; F:GO:0005515	P:proteolysis; F:aspartic-type endopeptidase activity; F:protein binding
Cluster-19000.6039	ENSNMLT00000029250.1	Cluster-19000.6039_SCL1Contig3152_1_1-970	NA	969	NA	NA	NA	NA					PTHR33332 (PANTHER); PTHR33332:SF29 (PANTHER)	no GO terms	no GO terms
Cluster-19000.604	ENSNMLT00000048243.1	Cluster-19000.604_CL44631Contig1_1_1-757	NA	756	NA	NA	NA	NA					no IPS match	no IPS match	no IPS match
Cluster-19000.6040	ENSNMLT00000028563.1	Cluster-19000.6040_SCL2Contig1272_1_1-716	NA	715	NA	NA	NA	NA					Coil (COILS); mobidb-lite (MOBIDB_LITE)	no GO terms	no GO terms
Cluster-19000.6041	ENSNMLT00000006495.1	Cluster-19000.6041_TRINITY_DN11825_c1_g1_i9_1_1-3550	KC1E_CHICKCasein kinase I isoform epsilon OS=Gallus gallus OX=9031 GN=CSNK1E PE=2 SV=2	3549	20	0	88.34	62	P:GO:0001933; P:GO:0001934; P:GO:0006282; P:GO:0006897; P:GO:0007020; P:GO:0007030; P:GO:0007446; P:GO:0007555; P:GO:0010389; P:GO:0018105; P:GO:0030307; P:GO:0030838; P:GO:0032091; P:GO:0032436; P:GO:0032922; P:GO:0034067; P:GO:0035332; P:GO:0040012; P:GO:0042752; P:GO:0043066; P:GO:0045475; P:GO:0045879; P:GO:0045880; P:GO:0046777; P:GO:0048148; P:GO:0048208; P:GO:0048670; P:GO:0051225; P:GO:0051781; P:GO:0061512; P:GO:0071482; P:GO:0071539; P:GO:0090090; P:GO:0090175; P:GO:0090263; P:GO:0097711; P:GO:1902004; P:GO:1903827; P:GO:1905426; P:GO:1905515; P:GO:1990090; P:GO:2000052; F:GO:0004712; F:GO:0005515; F:GO:0005524; F:GO:0050321; F:GO:0106310; F:GO:0106311; C:GO:0000139; C:GO:0005654; C:GO:0005813; C:GO:0005829; C:GO:0005876; C:GO:0005886; C:GO:0005912; C:GO:0009506; C:GO:0030426; C:GO:0033116; C:GO:0036064; C:GO:0043025; C:GO:0048471; C:GO:1990904	P:negative regulation of protein phosphorylation; P:positive regulation of protein phosphorylation; P:regulation of DNA repair; P:endocytosis; P:microtubule nucleation; P:Golgi organization; P:imaginal disc growth; P:regulation of ecdysteroid secretion; P:regulation of G2/M transition of mitotic cell cycle; P:peptidyl-serine phosphorylation; P:positive regulation of cell growth; P:positive regulation of actin filament polymerization; P:negative regulation of protein binding; P:positive regulation of proteasomal ubiquitin-dependent protein catabolic process; P:circadian regulation of gene expression; P:protein localization to Golgi apparatus; P:positive regulation of hippo signaling; P:regulation of locomotion; P:regulation of circadian rhythm; P:negative regulation of apoptotic process; P:locomotor rhythm; P:negative regulation of smoothened signaling pathway; P:positive regulation of smoothened signaling pathway; P:protein autophosphorylation; P:behavioral response to cocaine; P:COPII vesicle coating; P:regulation of collateral sprouting; P:spindle assembly; P:positive regulation of cell division; P:protein localization to cilium; P:cellular response to light stimulus; P:protein localization to centrosome; P:negative regulation of canonical Wnt signaling pathway; P:regulation of establishment of planar polarity; P:positive regulation of canonical Wnt signaling pathway; P:ciliary basal body-plasma membrane docking; P:positive regulation of amyloid-beta formation; P:regulation of cellular protein localization; P:positive regulation of Wnt-mediated midbrain dopaminergic neuron differentiation; P:non-motile cilium assembly; P:cellular response to nerve growth factor stimulus; P:positive regulation of non-canonical Wnt signaling pathway; F:protein serine/threonine/tyrosine kinase activity; F:protein binding; F:ATP binding; F:tau-protein kinase activity; F:protein serine kinase activity; F:protein threonine kinase activity; C:Golgi membrane; C:nucleoplasm; C:centrosome; C:cytosol; C:spindle microtubule; C:plasma membrane; C:adherens junction; C:plasmodesma; C:growth cone; C:endoplasmic reticulum-Golgi intermediate compartment membrane; C:ciliary basal body; C:neuronal cell body; C:perinuclear region of cytoplasm; C:ribonucleoprotein complex	EC:2.7.1; EC:2.7.11; EC:2.7.11.26; EC:2.7.12.1; EC:2.7.11.1; EC:2.7; EC:2	Transferring phosphorus-containing groups; Transferring phosphorus-containing groups; [Tau protein] kinase; Dual-specificity kinase; Non-specific serine/threonine protein kinase; Transferring phosphorus-containing groups; Transferases	G3DSA:1.10.510.10 (GENE3D); IPR000719 (PFAM); mobidb-lite (MOBIDB_LITE); mobidb-lite (MOBIDB_LITE); mobidb-lite (MOBIDB_LITE); PTHR11909 (PANTHER); PTHR11909:SF378 (PANTHER); IPR008271 (PROSITE_PATTERNS); IPR017441 (PROSITE_PATTERNS); IPR000719 (PROSITE_PROFILES); cd14125 (CDD); IPR011009 (SUPERFAMILY)	P:GO:0006468; F:GO:0004672; F:GO:0005524	P:protein phosphorylation; F:protein kinase activity; F:ATP binding
Cluster-19000.6042	NA	Cluster-19000.6042_CL11165Contig1_1_1-1562	NA	1561	NA	NA	NA	NA					no IPS match	no IPS match	no IPS match
Cluster-19000.6043	ENSNMLT00000039372.1	Cluster-19000.6043_CL10768Contig1_1_1-2077	PTAFR_HUMANPlatelet-activating factor receptor OS=Homo sapiens OX=9606 GN=PTAFR PE=1 SV=1	2076	20	1.27e-75	52.62	40	P:GO:0002693; P:GO:0006357; P:GO:0006954; P:GO:0007186; P:GO:0007275; P:GO:0007565; P:GO:0009609; P:GO:0010863; P:GO:0019221; P:GO:0030595; P:GO:0032496; P:GO:0032755; P:GO:0032760; P:GO:0032959; P:GO:0043315; P:GO:0045727; P:GO:0045776; P:GO:0045907; P:GO:0048015; P:GO:0048661; P:GO:0060732; P:GO:0071258; P:GO:0071320; P:GO:0071398; P:GO:0071548; P:GO:1902943; P:GO:1903238; P:GO:1904058; P:GO:1904300; P:GO:1904303; P:GO:1904306; P:GO:1904317; F:GO:0001530; F:GO:0001875; F:GO:0004992; F:GO:0005543; F:GO:0051019; C:GO:0005886; C:GO:0016021; C:GO:0030667	P:positive regulation of cellular extravasation; P:regulation of transcription by RNA polymerase II; P:inflammatory response; P:G protein-coupled receptor signaling pathway; P:multicellular organism development; P:female pregnancy; P:response to symbiotic bacterium; P:positive regulation of phospholipase C activity; P:cytokine-mediated signaling pathway; P:leukocyte chemotaxis; P:response to lipopolysaccharide; P:positive regulation of interleukin-6 production; P:positive regulation of tumor necrosis factor production; P:inositol trisphosphate biosynthetic process; P:positive regulation of neutrophil degranulation; P:positive regulation of translation; P:negative regulation of blood pressure; P:positive regulation of vasoconstriction; P:phosphatidylinositol-mediated signaling; P:positive regulation of smooth muscle cell proliferation; P:positive regulation of inositol phosphate biosynthetic process; P:cellular response to gravity; P:cellular response to cAMP; P:cellular response to fatty acid; P:response to dexamethasone; P:positive regulation of voltage-gated chloride channel activity; P:positive regulation of leukocyte tethering or rolling; P:positive regulation of sensory perception of pain; P:positive regulation of transcytosis; P:positive regulation of maternal process involved in parturition; P:positive regulation of gastro-intestinal system smooth muscle contraction; P:cellular response to 2-O-acetyl-1-O-hexadecyl-sn-glycero-3-phosphocholine; F:lipopolysaccharide binding; F:lipopolysaccharide immune receptor activity; F:platelet activating factor receptor activity; F:phospholipid binding; F:mitogen-activated protein kinase binding; C:plasma membrane; C:integral component of membrane; C:secretory granule membrane			IPR002282 (PRINTS); IPR000276 (PRINTS); IPR000276 (PFAM); G3DSA:1.20.1070.10 (GENE3D); PTHR24233:SF6 (PANTHER); PTHR24233 (PANTHER); IPR000276 (PROSITE_PATTERNS); IPR017452 (PROSITE_PROFILES); SSF81321 (SUPERFAMILY)	P:GO:0006935; P:GO:0007186; F:GO:0004930; F:GO:0004992; C:GO:0016021	P:chemotaxis; P:G protein-coupled receptor signaling pathway; F:G protein-coupled receptor activity; F:platelet activating factor receptor activity; C:integral component of membrane
Cluster-19000.6044	ENSNMLT00000028606.1	Cluster-19000.6044_SCL1Contig5452_1_1-1318	NA	1317	NA	NA	NA	NA					no IPS match	no IPS match	no IPS match
Cluster-19000.6045	ENSNMLT00000020760.1	Cluster-19000.6045_SCL7Contig751_1_1-2091	LRCH1_HUMANLeucine-rich repeat and calponin homology domain-containing protein 1 OS=Homo sapiens OX=9606 GN=LRCH1 PE=1 SV=3	2090	10	4.42e-67	75.53	12	P:GO:0007399; P:GO:0032185; P:GO:0034260; P:GO:0045892; P:GO:1990869; P:GO:2000405; F:GO:0005515; C:GO:0005829; C:GO:0005856; C:GO:0005938; C:GO:0016605; C:GO:0032154	P:nervous system development; P:septin cytoskeleton organization; P:negative regulation of GTPase activity; P:negative regulation of transcription, DNA-templated; P:cellular response to chemokine; P:negative regulation of T cell migration; F:protein binding; C:cytosol; C:cytoskeleton; C:cell cortex; C:PML body; C:cleavage furrow			Coil (COILS); IPR036872 (G3DSA:1.10.418.GENE3D); IPR001715 (PFAM); mobidb-lite (MOBIDB_LITE); mobidb-lite (MOBIDB_LITE); PTHR48051 (PANTHER); PTHR48051 (PANTHER); PTHR48051:SF4 (PANTHER); PTHR48051:SF4 (PANTHER); IPR001715 (PROSITE_PROFILES); IPR036872 (SUPERFAMILY)	F:GO:0005515	F:protein binding
Cluster-19000.6046	ENSNMLT00000024313.1	Cluster-19000.6046_SCL11Contig346_1_1-2026	NA	2025	NA	NA	NA	1	F:GO:0008270	F:zinc ion binding			mobidb-lite (MOBIDB_LITE); mobidb-lite (MOBIDB_LITE); PTHR47526 (PANTHER); IPR007527 (PROSITE_PROFILES)	F:GO:0008270	F:zinc ion binding
Cluster-19000.6047	ENSNMLT00000032958.1	Cluster-19000.6047_SCL1Contig6023_1_1-394	NA	393	NA	NA	NA	NA					mobidb-lite (MOBIDB_LITE); mobidb-lite (MOBIDB_LITE)	no GO terms	no GO terms
Cluster-19000.6048	ENSNMLT00000005740.1	Cluster-19000.6048_TRINITY_DN24488_c0_g1_i10_1_1-702	PBMU2_HUMANProtein PBMUCL2 OS=Homo sapiens OX=9606 GN=HCG22 PE=2 SV=1	701	1	3.3e-06	34.82	1	C:GO:0005576	C:extracellular region			no IPS match	no IPS match	no IPS match
Cluster-19000.6049	ENSNMLT00000027491.1	Cluster-19000.6049_SCL1Contig5068_1_1-7173	PCD10_HUMANProtocadherin-10 OS=Homo sapiens OX=9606 GN=PCDH10 PE=1 SV=2	7172	20	0	65.67	7	P:GO:0007156; P:GO:0007420; P:GO:0009988; F:GO:0005509; F:GO:0042802; C:GO:0005887; C:GO:0030054	P:homophilic cell adhesion via plasma membrane adhesion molecules; P:brain development; P:cell-cell recognition; F:calcium ion binding; F:identical protein binding; C:integral component of plasma membrane; C:cell junction			IPR002126 (PRINTS); G3DSA:2.60.40.60 (GENE3D); G3DSA:2.60.40.60 (GENE3D); G3DSA:2.60.40.60 (GENE3D); IPR002126 (PFAM); IPR032455 (PFAM); IPR013164 (PFAM); G3DSA:2.60.40.60 (GENE3D); G3DSA:2.60.40.60 (GENE3D); G3DSA:2.60.40.60 (GENE3D); mobidb-lite (MOBIDB_LITE); mobidb-lite (MOBIDB_LITE); mobidb-lite (MOBIDB_LITE); IPR030712 (PTHR24028:PANTHER); PTHR24028 (PANTHER); IPR020894 (PROSITE_PATTERNS); IPR020894 (PROSITE_PATTERNS); IPR020894 (PROSITE_PATTERNS); IPR002126 (PROSITE_PROFILES); IPR002126 (PROSITE_PROFILES); IPR002126 (PROSITE_PROFILES); IPR002126 (PROSITE_PROFILES); IPR002126 (PROSITE_PROFILES); IPR002126 (PROSITE_PROFILES); cd11304 (CDD); cd11304 (CDD); cd11304 (CDD); cd11304 (CDD); cd11304 (CDD); cd11304 (CDD); IPR015919 (SUPERFAMILY); IPR015919 (SUPERFAMILY); IPR015919 (SUPERFAMILY); IPR015919 (SUPERFAMILY); IPR015919 (SUPERFAMILY); IPR015919 (SUPERFAMILY)	P:GO:0007155; P:GO:0007156; F:GO:0005509; C:GO:0005886; C:GO:0016020	P:cell adhesion; P:homophilic cell adhesion via plasma membrane adhesion molecules; F:calcium ion binding; C:plasma membrane; C:membrane
Cluster-19000.605	ENSNMLT00000002142.1	Cluster-19000.605_TRINITY_DN7972_c0_g2_i10_1_1-1645	NA	1644	NA	NA	NA	NA					IPR036691 (G3DSA:3.60.10.GENE3D); PTHR46670 (PANTHER); IPR036691 (SUPERFAMILY)	no GO terms	no GO terms
Cluster-19000.6050	ENSNMLT00000007811.1	Cluster-19000.6050_CL8514Contig1_1_1-1311	NA	1310	NA	NA	NA	NA					mobidb-lite (MOBIDB_LITE)	no GO terms	no GO terms
Cluster-19000.6051	ENSNMLT00000035073.1	Cluster-19000.6051_SCL3Contig2021_1_1-2702	NA	2701	NA	NA	NA	4	P:GO:0006936; F:GO:0003779; F:GO:0005516; F:GO:0017022	P:muscle contraction; F:actin binding; F:calmodulin binding; F:myosin binding			Coil (COILS); Coil (COILS); Coil (COILS); IPR006018 (PFAM); mobidb-lite (MOBIDB_LITE); mobidb-lite (MOBIDB_LITE); mobidb-lite (MOBIDB_LITE); mobidb-lite (MOBIDB_LITE); mobidb-lite (MOBIDB_LITE); mobidb-lite (MOBIDB_LITE); IPR006018 (PANTHER); IPR006017 (PTHR18949:PANTHER)	P:GO:0006936; F:GO:0003779; F:GO:0005516; F:GO:0017022	P:muscle contraction; F:actin binding; F:calmodulin binding; F:myosin binding
Cluster-19000.6052	ENSNMLT00000010852.1	Cluster-19000.6052_TRINITY_DN3558_c6_g1_i1_1_1-2492	BACE2_HUMANBeta-secretase 2 OS=Homo sapiens OX=9606 GN=BACE2 PE=1 SV=1	2491	20	0	57.54	38	P:GO:0006509; P:GO:0007613; P:GO:0009314; P:GO:0010288; P:GO:0016486; P:GO:0034205; P:GO:0042593; P:GO:0042985; P:GO:0043525; P:GO:0044267; P:GO:0048143; P:GO:0048167; P:GO:0050966; P:GO:0060134; P:GO:0071280; P:GO:0071287; P:GO:1904646; P:GO:2000300; F:GO:0001540; F:GO:0004190; F:GO:0008798; F:GO:0019899; C:GO:0005764; C:GO:0005769; C:GO:0005771; C:GO:0005788; C:GO:0005802; C:GO:0005887; C:GO:0008021; C:GO:0009986; C:GO:0010008; C:GO:0030424; C:GO:0030425; C:GO:0031045; C:GO:0043025; C:GO:0055037; C:GO:0070931; C:GO:0098686	P:membrane protein ectodomain proteolysis; P:memory; P:response to radiation; P:response to lead ion; P:peptide hormone processing; P:amyloid-beta formation; P:glucose homeostasis; P:negative regulation of amyloid precursor protein biosynthetic process; P:positive regulation of neuron apoptotic process; P:cellular protein metabolic process; P:astrocyte activation; P:regulation of synaptic plasticity; P:detection of mechanical stimulus involved in sensory perception of pain; P:prepulse inhibition; P:cellular response to copper ion; P:cellular response to manganese ion; P:cellular response to amyloid-beta; P:regulation of synaptic vesicle exocytosis; F:amyloid-beta binding; F:aspartic-type endopeptidase activity; F:beta-aspartyl-peptidase activity; F:enzyme binding; C:lysosome; C:early endosome; C:multivesicular body; C:endoplasmic reticulum lumen; C:trans-Golgi network; C:integral component of plasma membrane; C:synaptic vesicle; C:cell surface; C:endosome membrane; C:axon; C:dendrite; C:dense core granule; C:neuronal cell body; C:recycling endosome; C:Golgi-associated vesicle lumen; C:hippocampal mossy fiber to CA3 synapse	EC:3.4.99; EC:3.4.23.1; EC:3.4.23; EC:3.4.19; EC:3.4.23.32; EC:3.4.23.43; EC:3.4.23.20; EC:3.4.23.25; EC:3.4.23.36; EC:3.4.23.4; EC:3.4.23.35; EC:3.4.23.5; EC:3.4.19.2; EC:3.4.23.34; EC:3.4.23.15; EC:3.4.19.5; EC:3.4; EC:3.4.19.9; EC:3	Acting on peptide bonds (peptidases); Pepsin A; Acting on peptide bonds (peptidases); Acting on peptide bonds (peptidases); Scytalidopepsin B; Prepilin peptidase; Penicillopepsin; Saccharopepsin; Signal peptidase II; Chymosin; Barrierpepsin; Cathepsin D; Peptidyl-glycinamidase; Cathepsin E; Renin; Beta-aspartyl-peptidase; Acting on peptide bonds (peptidases); Folate gamma-glutamyl hydrolase; Hydrolases	IPR009119 (PRINTS); IPR009121 (PRINTS); IPR001461 (PRINTS); IPR021109 (G3DSA:2.40.70.GENE3D); IPR021109 (G3DSA:2.40.70.GENE3D); IPR033121 (PFAM); IPR001461 (PANTHER); IPR009121 (PTHR47965:PANTHER); IPR001969 (PROSITE_PATTERNS); IPR033121 (PROSITE_PROFILES); IPR033874 (CDD); IPR021109 (SUPERFAMILY)	P:GO:0006508; F:GO:0004190; C:GO:0016021	P:proteolysis; F:aspartic-type endopeptidase activity; C:integral component of membrane
Cluster-19000.6053	ENSNMLT00000004350.1	Cluster-19000.6053_TRINITY_DN47929_c0_g1_i1_1_1-306	HA1F_CHICKClass I histocompatibility antigen, F10 alpha chain OS=Gallus gallus OX=9031 PE=1 SV=1	305	20	1.12e-20	56.95	22	P:GO:0001916; P:GO:0002476; P:GO:0002485; P:GO:0007566; P:GO:0010977; P:GO:0032729; P:GO:0042590; P:GO:0042742; P:GO:0048839; P:GO:0051607; P:GO:0071346; F:GO:0042288; F:GO:0042605; F:GO:0044877; F:GO:0046977; C:GO:0009897; C:GO:0010008; C:GO:0030176; C:GO:0030659; C:GO:0032398; C:GO:0045121; C:GO:0098791	P:positive regulation of T cell mediated cytotoxicity; P:antigen processing and presentation of endogenous peptide antigen via MHC class Ib; P:antigen processing and presentation of endogenous peptide antigen via MHC class I via ER pathway, TAP-dependent; P:embryo implantation; P:negative regulation of neuron projection development; P:positive regulation of interferon-gamma production; P:antigen processing and presentation of exogenous peptide antigen via MHC class I; P:defense response to bacterium; P:inner ear development; P:defense response to virus; P:cellular response to interferon-gamma; F:MHC class I protein binding; F:peptide antigen binding; F:protein-containing complex binding; F:TAP binding; C:external side of plasma membrane; C:endosome membrane; C:integral component of endoplasmic reticulum membrane; C:cytoplasmic vesicle membrane; C:MHC class Ib protein complex; C:membrane raft; C:Golgi apparatus subcompartment			IPR001039 (PRINTS); IPR011161 (PFAM); IPR037055 (G3DSA:3.30.500.GENE3D); PTHR16675:SF237 (PANTHER); PTHR16675 (PANTHER); IPR011162 (SUPERFAMILY)	no GO terms	no GO terms
Cluster-19000.6054	ENSNMLT00000009589.1	Cluster-19000.6054_SCL15Contig391_1_1-2668	NA	2667	NA	NA	NA	NA					mobidb-lite (MOBIDB_LITE); mobidb-lite (MOBIDB_LITE); mobidb-lite (MOBIDB_LITE)	no GO terms	no GO terms
Cluster-19000.6055	ENSNMLT00000027191.1	Cluster-19000.6055_SCL1651Contig1_1_1-9976	MAGI1_HUMANMembrane-associated guanylate kinase, WW and PDZ domain-containing protein 1 OS=Homo sapiens OX=9606 GN=MAGI1 PE=1 SV=3	9975	20	0	59.03	44	P:GO:0002092; P:GO:0007269; P:GO:0008285; P:GO:0010976; P:GO:0022409; P:GO:0030336; P:GO:0032516; P:GO:0032926; P:GO:0038180; P:GO:0043408; P:GO:0051898; P:GO:0060395; P:GO:0065003; P:GO:0071850; P:GO:0072015; P:GO:0097118; P:GO:0098696; P:GO:0099179; P:GO:2000809; F:GO:0005524; F:GO:0008022; F:GO:0019894; F:GO:0019902; F:GO:0030159; F:GO:0030165; F:GO:0031697; F:GO:0044877; F:GO:0046332; F:GO:0051393; F:GO:0070699; F:GO:0098919; C:GO:0005654; C:GO:0005730; C:GO:0005770; C:GO:0005912; C:GO:0005923; C:GO:0014069; C:GO:0030425; C:GO:0032991; C:GO:0036057; C:GO:0048471; C:GO:0098890; C:GO:0098978; C:GO:0098982	P:positive regulation of receptor internalization; P:neurotransmitter secretion; P:negative regulation of cell population proliferation; P:positive regulation of neuron projection development; P:positive regulation of cell-cell adhesion; P:negative regulation of cell migration; P:positive regulation of phosphoprotein phosphatase activity; P:negative regulation of activin receptor signaling pathway; P:nerve growth factor signaling pathway; P:regulation of MAPK cascade; P:negative regulation of protein kinase B signaling; P:SMAD protein signal transduction; P:protein-containing complex assembly; P:mitotic cell cycle arrest; P:glomerular visceral epithelial cell development; P:neuroligin clustering involved in postsynaptic membrane assembly; P:regulation of neurotransmitter receptor localization to postsynaptic specialization membrane; P:regulation of synaptic membrane adhesion; P:positive regulation of synaptic vesicle clustering; F:ATP binding; F:protein C-terminus binding; F:kinesin binding; F:phosphatase binding; F:signaling receptor complex adaptor activity; F:PDZ domain binding; F:beta-1 adrenergic receptor binding; F:protein-containing complex binding; F:SMAD binding; F:alpha-actinin binding; F:type II activin receptor binding; F:structural constituent of postsynaptic density; C:nucleoplasm; C:nucleolus; C:late endosome; C:adherens junction; C:bicellular tight junction; C:postsynaptic density; C:dendrite; C:protein-containing complex; C:slit diaphragm; C:perinuclear region of cytoplasm; C:extrinsic component of postsynaptic membrane; C:glutamatergic synapse; C:GABA-ergic synapse			PF16666 (PFAM); G3DSA:2.20.70.10 (GENE3D); IPR001202 (PFAM); IPR036034 (G3DSA:2.30.42.GENE3D); IPR001478 (PFAM); IPR036034 (G3DSA:2.30.42.GENE3D); IPR036034 (G3DSA:2.30.42.GENE3D); mobidb-lite (MOBIDB_LITE); mobidb-lite (MOBIDB_LITE); mobidb-lite (MOBIDB_LITE); mobidb-lite (MOBIDB_LITE); mobidb-lite (MOBIDB_LITE); mobidb-lite (MOBIDB_LITE); mobidb-lite (MOBIDB_LITE); mobidb-lite (MOBIDB_LITE); mobidb-lite (MOBIDB_LITE); mobidb-lite (MOBIDB_LITE); mobidb-lite (MOBIDB_LITE); PTHR10316:SF67 (PANTHER); PTHR10316 (PANTHER); IPR001202 (PROSITE_PATTERNS); IPR001478 (PROSITE_PROFILES); IPR001478 (PROSITE_PROFILES); IPR001202 (PROSITE_PROFILES); IPR001478 (PROSITE_PROFILES); IPR001478 (PROSITE_PROFILES); IPR001478 (PROSITE_PROFILES); IPR001202 (CDD); cd00992 (CDD); cd00992 (CDD); cd00992 (CDD); cd00992 (CDD); IPR036034 (SUPERFAMILY); IPR036034 (SUPERFAMILY); IPR036020 (SUPERFAMILY); IPR036034 (SUPERFAMILY); IPR036034 (SUPERFAMILY); IPR036034 (SUPERFAMILY)	F:GO:0005515	F:protein binding
Cluster-19000.6056	ENSNMLT00000017875.1	Cluster-19000.6056_TRINITY_DN2937_c1_g2_i2_1_1-1898	MEF2B_HUMANMyocyte-specific enhancer factor 2B OS=Homo sapiens OX=9606 GN=MEF2B PE=1 SV=2	1897	20	1.23e-47	84.74	106	P:GO:0000002; P:GO:0000122; P:GO:0001568; P:GO:0001764; P:GO:0001782; P:GO:0001947; P:GO:0001958; P:GO:0001974; P:GO:0002062; P:GO:0002634; P:GO:0003138; P:GO:0003139; P:GO:0003151; P:GO:0003185; P:GO:0003211; P:GO:0006959; P:GO:0007512; P:GO:0007521; P:GO:0007611; P:GO:0009952; P:GO:0010613; P:GO:0010628; P:GO:0010629; P:GO:0010694; P:GO:0014033; P:GO:0014898; P:GO:0014902; P:GO:0021542; P:GO:0030220; P:GO:0030224; P:GO:0030279; P:GO:0030318; P:GO:0030501; P:GO:0030890; P:GO:0033197; P:GO:0035690; P:GO:0035984; P:GO:0043524; P:GO:0043537; P:GO:0045652; P:GO:0045663; P:GO:0045666; P:GO:0045669; P:GO:0045944; P:GO:0046326; P:GO:0046928; P:GO:0048167; P:GO:0048311; P:GO:0048643; P:GO:0048703; P:GO:0048813; P:GO:0050853; P:GO:0051145; P:GO:0051963; P:GO:0051966; P:GO:0055005; P:GO:0060021; P:GO:0060025; P:GO:0060045; P:GO:0060079; P:GO:0060290; P:GO:0060297; P:GO:0060536; P:GO:0060998; P:GO:0061337; P:GO:0070375; P:GO:0071222; P:GO:0071277; P:GO:0071300; P:GO:0071333; P:GO:0071374; P:GO:0071498; P:GO:0071560; P:GO:0071864; P:GO:0072102; P:GO:0072160; P:GO:1904706; P:GO:1904707; P:GO:1904753; P:GO:1905563; P:GO:2000111; P:GO:2000310; P:GO:2000311; P:GO:2000727; P:GO:2000987; P:GO:2001013; P:GO:2001016; F:GO:0000978; F:GO:0001085; F:GO:0001228; F:GO:0003680; F:GO:0003682; F:GO:0019901; F:GO:0033613; F:GO:0035035; F:GO:0042803; F:GO:0042826; F:GO:0046332; F:GO:0046982; F:GO:0071837; C:GO:0005667; C:GO:0005829; C:GO:0016528; C:GO:0016607; C:GO:0030017; C:GO:0098794	P:mitochondrial genome maintenance; P:negative regulation of transcription by RNA polymerase II; P:blood vessel development; P:neuron migration; P:B cell homeostasis; P:heart looping; P:endochondral ossification; P:blood vessel remodeling; P:chondrocyte differentiation; P:regulation of germinal center formation; P:primary heart field specification; P:secondary heart field specification; P:outflow tract morphogenesis; P:sinoatrial valve morphogenesis; P:cardiac ventricle formation; P:humoral immune response; P:adult heart development; P:muscle cell fate determination; P:learning or memory; P:anterior/posterior pattern specification; P:positive regulation of cardiac muscle hypertrophy; P:positive regulation of gene expression; P:negative regulation of gene expression; P:positive regulation of alkaline phosphatase activity; P:neural crest cell differentiation; P:cardiac muscle hypertrophy in response to stress; P:myotube differentiation; P:dentate gyrus development; P:platelet formation; P:monocyte differentiation; P:negative regulation of ossification; P:melanocyte differentiation; P:positive regulation of bone mineralization; P:positive regulation of B cell proliferation; P:response to vitamin E; P:cellular response to drug; P:cellular response to trichostatin A; P:negative regulation of neuron apoptotic process; P:negative regulation of blood vessel endothelial cell migration; P:regulation of megakaryocyte differentiation; P:positive regulation of myoblast differentiation; P:positive regulation of neuron differentiation; P:positive regulation of osteoblast differentiation; P:positive regulation of transcription by RNA polymerase II; P:positive regulation of glucose import; P:regulation of neurotransmitter secretion; P:regulation of synaptic plasticity; P:mitochondrion distribution; P:positive regulation of skeletal muscle tissue development; P:embryonic viscerocranium morphogenesis; P:dendrite morphogenesis; P:B cell receptor signaling pathway; P:smooth muscle cell differentiation; P:regulation of synapse assembly; P:regulation of synaptic transmission, glutamatergic; P:ventricular cardiac myofibril assembly; P:roof of mouth development; P:regulation of synaptic activity; P:positive regulation of cardiac muscle cell proliferation; P:excitatory postsynaptic potential; P:transdifferentiation; P:regulation of sarcomere organization; P:cartilage morphogenesis; P:regulation of dendritic spine development; P:cardiac conduction; P:ERK5 cascade; P:cellular response to lipopolysaccharide; P:cellular response to calcium ion; P:cellular response to retinoic acid; P:cellular response to glucose stimulus; P:cellular response to parathyroid hormone stimulus; P:cellular response to fluid shear stress; P:cellular response to transforming growth factor beta stimulus; P:positive regulation of cell proliferation in bone marrow; P:glomerulus morphogenesis; P:nephron tubule epithelial cell differentiation; P:negative regulation of vascular associated smooth muscle cell proliferation; P:positive regulation of vascular associated smooth muscle cell proliferation; P:negative regulation of vascular associated smooth muscle cell migration; P:negative regulation of vascular endothelial cell proliferation; P:positive regulation of macrophage apoptotic process; P:regulation of NMDA receptor activity; P:regulation of AMPA receptor activity; P:positive regulation of cardiac muscle cell differentiation; P:positive regulation of behavioral fear response; P:epithelial cell proliferation involved in renal tubule morphogenesis; P:positive regulation of skeletal muscle cell differentiation; F:RNA polymerase II cis-regulatory region sequence-specific DNA binding; F:RNA polymerase II transcription factor binding; F:DNA-binding transcription activator activity, RNA polymerase II-specific; F:minor groove of adenine-thymine-rich DNA binding; F:chromatin binding; F:protein kinase binding; F:activating transcription factor binding; F:histone acetyltransferase binding; F:protein homodimerization activity; F:histone deacetylase binding; F:SMAD binding; F:protein heterodimerization activity; F:HMG box domain binding; C:transcription regulator complex; C:cytosol; C:sarcoplasm; C:nuclear speck; C:sarcomere; C:postsynapse			IPR002100 (PFAM); IPR036879 (G3DSA:3.40.1810.GENE3D); mobidb-lite (MOBIDB_LITE); mobidb-lite (MOBIDB_LITE); mobidb-lite (MOBIDB_LITE); mobidb-lite (MOBIDB_LITE); mobidb-lite (MOBIDB_LITE); mobidb-lite (MOBIDB_LITE); PTHR11945:SF596 (PANTHER); PTHR11945 (PANTHER); IPR002100 (PROSITE_PROFILES); IPR036879 (SUPERFAMILY)	F:GO:0003677; F:GO:0046983	F:DNA binding; F:protein dimerization activity
Cluster-19000.6057	ENSNMLT00000018007.1	Cluster-19000.6057_TRINITY_DN45816_c0_g1_i6_1_1-2655	MEF2C_PONABMyocyte-specific enhancer factor 2C OS=Pongo abelii OX=9601 GN=MEF2C PE=2 SV=1	2654	20	5.86e-134	64.12	110	P:GO:0000002; P:GO:0000122; P:GO:0001568; P:GO:0001764; P:GO:0001782; P:GO:0001947; P:GO:0001958; P:GO:0001974; P:GO:0002062; P:GO:0002634; P:GO:0003138; P:GO:0003139; P:GO:0003151; P:GO:0003185; P:GO:0003211; P:GO:0007496; P:GO:0007498; P:GO:0007512; P:GO:0007520; P:GO:0007521; P:GO:0007611; P:GO:0010613; P:GO:0010628; P:GO:0010629; P:GO:0010694; P:GO:0014033; P:GO:0014898; P:GO:0019730; P:GO:0019915; P:GO:0021542; P:GO:0030220; P:GO:0030224; P:GO:0030279; P:GO:0030318; P:GO:0030501; P:GO:0030890; P:GO:0032968; P:GO:0033197; P:GO:0035690; P:GO:0035984; P:GO:0043524; P:GO:0043537; P:GO:0045475; P:GO:0045652; P:GO:0045663; P:GO:0045666; P:GO:0045669; P:GO:0046326; P:GO:0046928; P:GO:0048167; P:GO:0048311; P:GO:0048643; P:GO:0048703; P:GO:0048747; P:GO:0048813; P:GO:0050853; P:GO:0051145; P:GO:0051963; P:GO:0051966; P:GO:0052576; P:GO:0055005; P:GO:0060021; P:GO:0060025; P:GO:0060045; P:GO:0060079; P:GO:0060290; P:GO:0060297; P:GO:0060536; P:GO:0060998; P:GO:0061337; P:GO:0070375; P:GO:0071222; P:GO:0071277; P:GO:0071300; P:GO:0071333; P:GO:0071374; P:GO:0071498; P:GO:0071560; P:GO:0071864; P:GO:0072102; P:GO:0072160; P:GO:1904706; P:GO:1904707; P:GO:1904753; P:GO:1905563; P:GO:2000111; P:GO:2000310; P:GO:2000311; P:GO:2000727; P:GO:2000987; P:GO:2001013; P:GO:2001016; F:GO:0000978; F:GO:0001085; F:GO:0001228; F:GO:0003680; F:GO:0003682; F:GO:0019901; F:GO:0033613; F:GO:0035035; F:GO:0042803; F:GO:0042826; F:GO:0046332; F:GO:0046982; F:GO:0071837; C:GO:0005667; C:GO:0005829; C:GO:0016607; C:GO:0030017; C:GO:0030054	P:mitochondrial genome maintenance; P:negative regulation of transcription by RNA polymerase II; P:blood vessel development; P:neuron migration; P:B cell homeostasis; P:heart looping; P:endochondral ossification; P:blood vessel remodeling; P:chondrocyte differentiation; P:regulation of germinal center formation; P:primary heart field specification; P:secondary heart field specification; P:outflow tract morphogenesis; P:sinoatrial valve morphogenesis; P:cardiac ventricle formation; P:anterior midgut development; P:mesoderm development; P:adult heart development; P:myoblast fusion; P:muscle cell fate determination; P:learning or memory; P:positive regulation of cardiac muscle hypertrophy; P:positive regulation of gene expression; P:negative regulation of gene expression; P:positive regulation of alkaline phosphatase activity; P:neural crest cell differentiation; P:cardiac muscle hypertrophy in response to stress; P:antimicrobial humoral response; P:lipid storage; P:dentate gyrus development; P:platelet formation; P:monocyte differentiation; P:negative regulation of ossification; P:melanocyte differentiation; P:positive regulation of bone mineralization; P:positive regulation of B cell proliferation; P:positive regulation of transcription elongation from RNA polymerase II promoter; P:response to vitamin E; P:cellular response to drug; P:cellular response to trichostatin A; P:negative regulation of neuron apoptotic process; P:negative regulation of blood vessel endothelial cell migration; P:locomotor rhythm; P:regulation of megakaryocyte differentiation; P:positive regulation of myoblast differentiation; P:positive regulation of neuron differentiation; P:positive regulation of osteoblast differentiation; P:positive regulation of glucose import; P:regulation of neurotransmitter secretion; P:regulation of synaptic plasticity; P:mitochondrion distribution; P:positive regulation of skeletal muscle tissue development; P:embryonic viscerocranium morphogenesis; P:muscle fiber development; P:dendrite morphogenesis; P:B cell receptor signaling pathway; P:smooth muscle cell differentiation; P:regulation of synapse assembly; P:regulation of synaptic transmission, glutamatergic; P:carbohydrate storage; P:ventricular cardiac myofibril assembly; P:roof of mouth development; P:regulation of synaptic activity; P:positive regulation of cardiac muscle cell proliferation; P:excitatory postsynaptic potential; P:transdifferentiation; P:regulation of sarcomere organization; P:cartilage morphogenesis; P:regulation of dendritic spine development; P:cardiac conduction; P:ERK5 cascade; P:cellular response to lipopolysaccharide; P:cellular response to calcium ion; P:cellular response to retinoic acid; P:cellular response to glucose stimulus; P:cellular response to parathyroid hormone stimulus; P:cellular response to fluid shear stress; P:cellular response to transforming growth factor beta stimulus; P:positive regulation of cell proliferation in bone marrow; P:glomerulus morphogenesis; P:nephron tubule epithelial cell differentiation; P:negative regulation of vascular associated smooth muscle cell proliferation; P:positive regulation of vascular associated smooth muscle cell proliferation; P:negative regulation of vascular associated smooth muscle cell migration; P:negative regulation of vascular endothelial cell proliferation; P:positive regulation of macrophage apoptotic process; P:regulation of NMDA receptor activity; P:regulation of AMPA receptor activity; P:positive regulation of cardiac muscle cell differentiation; P:positive regulation of behavioral fear response; P:epithelial cell proliferation involved in renal tubule morphogenesis; P:positive regulation of skeletal muscle cell differentiation; F:RNA polymerase II cis-regulatory region sequence-specific DNA binding; F:RNA polymerase II transcription factor binding; F:DNA-binding transcription activator activity, RNA polymerase II-specific; F:minor groove of adenine-thymine-rich DNA binding; F:chromatin binding; F:protein kinase binding; F:activating transcription factor binding; F:histone acetyltransferase binding; F:protein homodimerization activity; F:histone deacetylase binding; F:SMAD binding; F:protein heterodimerization activity; F:HMG box domain binding; C:transcription regulator complex; C:cytosol; C:nuclear speck; C:sarcomere; C:cell junction			IPR002100 (PRINTS); IPR002100 (PFAM); IPR022102 (PFAM); IPR036879 (G3DSA:3.40.1810.GENE3D); mobidb-lite (MOBIDB_LITE); mobidb-lite (MOBIDB_LITE); mobidb-lite (MOBIDB_LITE); mobidb-lite (MOBIDB_LITE); mobidb-lite (MOBIDB_LITE); mobidb-lite (MOBIDB_LITE); mobidb-lite (MOBIDB_LITE); PTHR48019:SF90 (PANTHER); PTHR48019 (PANTHER); IPR002100 (PROSITE_PATTERNS); IPR002100 (PROSITE_PROFILES); IPR033896 (CDD); IPR036879 (SUPERFAMILY)	P:GO:0045944; F:GO:0000977; F:GO:0003677; F:GO:0046983	P:positive regulation of transcription by RNA polymerase II; F:RNA polymerase II transcription regulatory region sequence-specific DNA binding; F:DNA binding; F:protein dimerization activity
Cluster-19000.6059	ENSNMLT00000035839.1	Cluster-19000.6059_SCL4Contig56_1_1-2021	HMR1_RATMajor histocompatibility complex class I-related gene protein OS=Rattus norvegicus OX=10116 GN=Mr1 PE=2 SV=2	2020	20	7.74e-46	52.92	21	P:GO:0002367; P:GO:0002474; P:GO:0002483; P:GO:0002854; P:GO:0019884; P:GO:0032611; P:GO:0032620; P:GO:0033077; P:GO:0050829; P:GO:0050830; F:GO:0030881; F:GO:0042277; F:GO:0042608; C:GO:0005576; C:GO:0005789; C:GO:0005886; C:GO:0009986; C:GO:0016021; C:GO:0031901; C:GO:0031902; C:GO:0098552	P:cytokine production involved in immune response; P:antigen processing and presentation of peptide antigen via MHC class I; P:antigen processing and presentation of endogenous peptide antigen; P:positive regulation of T cell mediated cytotoxicity directed against tumor cell target; P:antigen processing and presentation of exogenous antigen; P:interleukin-1 beta production; P:interleukin-17 production; P:T cell differentiation in thymus; P:defense response to Gram-negative bacterium; P:defense response to Gram-positive bacterium; F:beta-2-microglobulin binding; F:peptide binding; F:T cell receptor binding; C:extracellular region; C:endoplasmic reticulum membrane; C:plasma membrane; C:cell surface; C:integral component of membrane; C:early endosome membrane; C:late endosome membrane; C:side of membrane			IPR001039 (PRINTS); IPR011161 (PFAM); IPR003597 (PFAM); IPR013783 (G3DSA:2.60.40.GENE3D); IPR037055 (G3DSA:3.30.500.GENE3D); mobidb-lite (MOBIDB_LITE); PTHR16675:SF237 (PANTHER); PTHR16675 (PANTHER); IPR007110 (PROSITE_PROFILES); IPR036179 (SUPERFAMILY); IPR011162 (SUPERFAMILY)	no GO terms	no GO terms
Cluster-19000.606	ENSNMLT00000014204.1	Cluster-19000.606_CL12707Contig1_1_1-1175	RTJK_DROMERNA-directed DNA polymerase from mobile element jockey OS=Drosophila melanogaster OX=7227 GN=pol PE=1 SV=1	1174	8	5.79e-16	44.25	3	P:GO:0006259; P:GO:0032196; F:GO:0016740	P:DNA metabolic process; P:transposition; F:transferase activity	EC:2	Transferases	Coil (COILS); IPR000477 (PFAM); PTHR33332 (PANTHER); PTHR33332:SF29 (PANTHER); IPR000477 (PROSITE_PROFILES); cd01650 (CDD); IPR043502 (SUPERFAMILY)	no GO terms	no GO terms
Cluster-19000.6060	ENSNMLT00000012747.1	Cluster-19000.6060_TRINITY_DN149_c0_g2_i18_1_1-6083	FAK1_RATFocal adhesion kinase 1 OS=Rattus norvegicus OX=10116 GN=Ptk2 PE=1 SV=1	6082	20	0	70.32	194	P:GO:0000226; P:GO:0001556; P:GO:0001570; P:GO:0001666; P:GO:0001890; P:GO:0002040; P:GO:0002250; P:GO:0002315; P:GO:0003007; P:GO:0003404; P:GO:0006968; P:GO:0006970; P:GO:0007097; P:GO:0007172; P:GO:0007179; P:GO:0007229; P:GO:0007260; P:GO:0007411; P:GO:0008285; P:GO:0008360; P:GO:0009268; P:GO:0009952; P:GO:0009988; P:GO:0010226; P:GO:0010507; P:GO:0010591; P:GO:0010595; P:GO:0010613; P:GO:0010656; P:GO:0010752; P:GO:0010759; P:GO:0010763; P:GO:0010812; P:GO:0010976; P:GO:0014068; P:GO:0014911; P:GO:0021654; P:GO:0021766; P:GO:0021852; P:GO:0021955; P:GO:0022408; P:GO:0030198; P:GO:0030307; P:GO:0030336; P:GO:0030502; P:GO:0030517; P:GO:0030644; P:GO:0030838; P:GO:0031641; P:GO:0031953; P:GO:0032092; P:GO:0032355; P:GO:0032496; P:GO:0032960; P:GO:0033007; P:GO:0033209; P:GO:0033628; P:GO:0034614; P:GO:0035235; P:GO:0035426; P:GO:0035902; P:GO:0035995; P:GO:0036006; P:GO:0036119; P:GO:0038007; P:GO:0038028; P:GO:0038083; P:GO:0038095; P:GO:0038096; P:GO:0038109; P:GO:0038110; P:GO:0042058; P:GO:0042220; P:GO:0042493; P:GO:0042542; P:GO:0042976; P:GO:0043149; P:GO:0043267; P:GO:0043507; P:GO:0043524; P:GO:0043534; P:GO:0043552; P:GO:0044319; P:GO:0044331; P:GO:0045059; P:GO:0045087; P:GO:0045429; P:GO:0045444; P:GO:0045453; P:GO:0045471; P:GO:0045582; P:GO:0045638; P:GO:0045667; P:GO:0045727; P:GO:0045766; P:GO:0046330; P:GO:0046621; P:GO:0046685; P:GO:0048008; P:GO:0048010; P:GO:0048013; P:GO:0048661; P:GO:0048685; P:GO:0050766; P:GO:0050848; P:GO:0050852; P:GO:0050904; P:GO:0051000; P:GO:0051092; P:GO:0051279; P:GO:0051591; P:GO:0051592; P:GO:0051894; P:GO:0051897; P:GO:0051964; P:GO:0051968; P:GO:0060055; P:GO:0060252; P:GO:0060291; P:GO:0060292; P:GO:0060396; P:GO:0061053; P:GO:0061098; P:GO:0061178; P:GO:0070098; P:GO:0070102; P:GO:0070374; P:GO:0070489; P:GO:0071300; P:GO:0071372; P:GO:0071498; P:GO:0072678; P:GO:0086100; P:GO:0090303; P:GO:0090630; P:GO:0120041; P:GO:1900024; P:GO:1904237; P:GO:1904322; P:GO:2000060; P:GO:2000114; P:GO:2000249; P:GO:2000310; P:GO:2000463; P:GO:2000538; P:GO:2000573; P:GO:2000811; F:GO:0001784; F:GO:0002020; F:GO:0003779; F:GO:0004198; F:GO:0004683; F:GO:0004715; F:GO:0004972; F:GO:0005004; F:GO:0005154; F:GO:0005178; F:GO:0005524; F:GO:0008022; F:GO:0008157; F:GO:0008289; F:GO:0008432; F:GO:0031625; F:GO:0042169; F:GO:0042802; F:GO:0043423; F:GO:0043548; F:GO:0045295; F:GO:0045296; C:GO:0001725; C:GO:0005730; C:GO:0005829; C:GO:0005912; C:GO:0005925; C:GO:0005938; C:GO:0012505; C:GO:0014069; C:GO:0014704; C:GO:0016323; C:GO:0016324; C:GO:0016604; C:GO:0017146; C:GO:0030027; C:GO:0030426; C:GO:0031234; C:GO:0036064; C:GO:0042101; C:GO:0042383; C:GO:0043025; C:GO:0043197; C:GO:0045121; C:GO:0048471; C:GO:0097440; C:GO:0098978	P:microtubule cytoskeleton organization; P:oocyte maturation; P:vasculogenesis; P:response to hypoxia; P:placenta development; P:sprouting angiogenesis; P:adaptive immune response; P:marginal zone B cell differentiation; P:heart morphogenesis; P:optic vesicle morphogenesis; P:cellular defense response; P:response to osmotic stress; P:nuclear migration; P:signal complex assembly; P:transforming growth factor beta receptor signaling pathway; P:integrin-mediated signaling pathway; P:tyrosine phosphorylation of STAT protein; P:axon guidance; P:negative regulation of cell population proliferation; P:regulation of cell shape; P:response to pH; P:anterior/posterior pattern specification; P:cell-cell recognition; P:response to lithium ion; P:negative regulation of autophagy; P:regulation of lamellipodium assembly; P:positive regulation of endothelial cell migration; P:positive regulation of cardiac muscle hypertrophy; P:negative regulation of muscle cell apoptotic process; P:regulation of cGMP-mediated signaling; P:positive regulation of macrophage chemotaxis; P:positive regulation of fibroblast migration; P:negative regulation of cell-substrate adhesion; P:positive regulation of neuron projection development; P:positive regulation of phosphatidylinositol 3-kinase signaling; P:positive regulation of smooth muscle cell migration; P:rhombomere boundary formation; P:hippocampus development; P:pyramidal neuron migration; P:central nervous system neuron axonogenesis; P:negative regulation of cell-cell adhesion; P:extracellular matrix organization; P:positive regulation of cell growth; P:negative regulation of cell migration; P:negative regulation of bone mineralization; P:negative regulation of axon extension; P:cellular chloride ion homeostasis; P:positive regulation of actin filament polymerization; P:regulation of myelination; P:negative regulation of protein autophosphorylation; P:positive regulation of protein binding; P:response to estradiol; P:response to lipopolysaccharide; P:regulation of inositol trisphosphate biosynthetic process; P:negative regulation of mast cell activation involved in immune response; P:tumor necrosis factor-mediated signaling pathway; P:regulation of cell adhesion mediated by integrin; P:cellular response to reactive oxygen species; P:ionotropic glutamate receptor signaling pathway; P:extracellular matrix-cell signaling; P:response to immobilization stress; P:detection of muscle stretch; P:cellular response to macrophage colony-stimulating factor stimulus; P:response to platelet-derived growth factor; P:netrin-activated signaling pathway; P:insulin receptor signaling pathway via phosphatidylinositol 3-kinase; P:peptidyl-tyrosine autophosphorylation; P:Fc-epsilon receptor signaling pathway; P:Fc-gamma receptor signaling pathway involved in phagocytosis; P:Kit signaling pathway; P:interleukin-2-mediated signaling pathway; P:regulation of epidermal growth factor receptor signaling pathway; P:response to cocaine; P:response to drug; P:response to hydrogen peroxide; P:activation of Janus kinase activity; P:stress fiber assembly; P:negative regulation of potassium ion transport; P:positive regulation of JUN kinase activity; P:negative regulation of neuron apoptotic process; P:blood vessel endothelial cell migration; P:positive regulation of phosphatidylinositol 3-kinase activity; P:wound healing, spreading of cells; P:cell-cell adhesion mediated by cadherin; P:positive thymic T cell selection; P:innate immune response; P:positive regulation of nitric oxide biosynthetic process; P:fat cell differentiation; P:bone resorption; P:response to ethanol; P:positive regulation of T cell differentiation; P:negative regulation of myeloid cell differentiation; P:regulation of osteoblast differentiation; P:positive regulation of translation; P:positive regulation of angiogenesis; P:positive regulation of JNK cascade; P:negative regulation of organ growth; P:response to arsenic-containing substance; P:platelet-derived growth factor receptor signaling pathway; P:vascular endothelial growth factor receptor signaling pathway; P:ephrin receptor signaling pathway; P:positive regulation of smooth muscle cell proliferation; P:negative regulation of collateral sprouting of intact axon in response to injury; P:positive regulation of phagocytosis; P:regulation of calcium-mediated signaling; P:T cell receptor signaling pathway; P:diapedesis; P:positive regulation of nitric-oxide synthase activity; P:positive regulation of NF-kappaB transcription factor activity; P:regulation of release of sequestered calcium ion into cytosol; P:response to cAMP; P:response to calcium ion; P:positive regulation of focal adhesion assembly; P:positive regulation of protein kinase B signaling; P:negative regulation of synapse assembly; P:positive regulation of synaptic transmission, glutamatergic; P:angiogenesis involved in wound healing; P:positive regulation of glial cell proliferation; P:long-term synaptic potentiation; P:long-term synaptic depression; P:growth hormone receptor signaling pathway; P:somite development; P:positive regulation of protein tyrosine kinase activity; P:regulation of insulin secretion involved in cellular response to glucose stimulus; P:chemokine-mediated signaling pathway; P:interleukin-6-mediated signaling pathway; P:positive regulation of ERK1 and ERK2 cascade; P:T cell aggregation; P:cellular response to retinoic acid; P:cellular response to follicle-stimulating hormone stimulus; P:cellular response to fluid shear stress; P:T cell migration; P:endothelin receptor signaling pathway; P:positive regulation of wound healing; P:activation of GTPase activity; P:positive regulation of macrophage proliferation; P:regulation of substrate adhesion-dependent cell spreading; P:positive regulation of substrate-dependent cell migration, cell attachment to substrate; P:cellular response to forskolin; P:positive regulation of ubiquitin-dependent protein catabolic process; P:regulation of establishment of cell polarity; P:regulation of actin cytoskeleton reorganization; P:regulation of NMDA receptor activity; P:positive regulation of excitatory postsynaptic potential; P:positive regulation of B cell chemotaxis; P:positive regulation of DNA biosynthetic process; P:negative regulation of anoikis; F:phosphotyrosine residue binding; F:protease binding; F:actin binding; F:calcium-dependent cysteine-type endopeptidase activity; F:calmodulin-dependent protein kinase activity; F:non-membrane spanning protein tyrosine kinase activity; F:NMDA glutamate receptor activity; F:GPI-linked ephrin receptor activity; F:epidermal growth factor receptor binding; F:integrin binding; F:ATP binding; F:protein C-terminus binding; F:protein phosphatase 1 binding; F:lipid binding; F:JUN kinase binding; F:ubiquitin protein ligase binding; F:SH2 domain binding; F:identical protein binding; F:3-phosphoinositide-dependent protein kinase binding; F:phosphatidylinositol 3-kinase binding; F:gamma-catenin binding; F:cadherin binding; C:stress fiber; C:nucleolus; C:cytosol; C:adherens junction; C:focal adhesion; C:cell cortex; C:endomembrane system; C:postsynaptic density; C:intercalated disc; C:basolateral plasma membrane; C:apical plasma membrane; C:nuclear body; C:NMDA selective glutamate receptor complex; C:lamellipodium; C:growth cone; C:extrinsic component of cytoplasmic side of plasma membrane; C:ciliary basal body; C:T cell receptor complex; C:sarcolemma; C:neuronal cell body; C:dendritic spine; C:membrane raft; C:perinuclear region of cytoplasm; C:apical dendrite; C:glutamatergic synapse	EC:3.4.22; EC:3.4.22.1; EC:3.4.22.41; EC:3.4.22.40; EC:3.4.22.8; EC:3.4.22.16; EC:3.4.22.38; EC:3.4.22.15; EC:3.4.22.14; EC:3.4; EC:2.7; EC:2.7.11.17; EC:2.7.1; EC:3.4.99; EC:2.7.10.1; EC:2.7.10.2; EC:3.4.22.34; EC:3.4.22.28; EC:2.7.10; EC:2.7.11; EC:3.4.22.27; EC:2; EC:3; EC:7	Acting on peptide bonds (peptidases); Cathepsin B; Cathepsin F; Bleomycin hydrolase; Clostripain; Cathepsin H; Cathepsin K; Cathepsin L; Actinidain; Acting on peptide bonds (peptidases); Transferring phosphorus-containing groups; Calcium/calmodulin-dependent protein kinase; Transferring phosphorus-containing groups; Acting on peptide bonds (peptidases); Receptor protein-tyrosine kinase; Non-specific protein-tyrosine kinase; Legumain; Picornain 3C; Transferring phosphorus-containing groups; Transferring phosphorus-containing groups; Cathepsin S; Transferases; Hydrolases; Translocases	IPR001245 (PRINTS); G3DSA:1.20.120.330 (GENE3D); G3DSA:1.20.5.540 (GENE3D); G3DSA:1.10.510.10 (GENE3D); IPR001245 (PFAM); G3DSA:3.30.200.20 (GENE3D); IPR005189 (PFAM); mobidb-lite (MOBIDB_LITE); mobidb-lite (MOBIDB_LITE); mobidb-lite (MOBIDB_LITE); mobidb-lite (MOBIDB_LITE); PTHR24418 (PANTHER); PTHR24418:SF78 (PANTHER); IPR017441 (PROSITE_PATTERNS); IPR008266 (PROSITE_PATTERNS); IPR000719 (PROSITE_PROFILES); cd05056 (CDD); IPR011009 (SUPERFAMILY); IPR036137 (SUPERFAMILY)	P:GO:0006468; P:GO:0007172; F:GO:0004672; F:GO:0004713; F:GO:0005524; C:GO:0005925	P:protein phosphorylation; P:signal complex assembly; F:protein kinase activity; F:protein tyrosine kinase activity; F:ATP binding; C:focal adhesion
Cluster-19000.6061	ENSNMLT00000020284.1	Cluster-19000.6061_TRINITY_DN16925_c0_g1_i39_1_1-4906	P2RX7_HUMANP2X purinoceptor 7 OS=Homo sapiens OX=9606 GN=P2RX7 PE=1 SV=4	4905	3	7.63e-13	48.81	38	P:GO:0001819; P:GO:0006816; P:GO:0006950; P:GO:0006996; P:GO:0007166; P:GO:0007267; P:GO:0009617; P:GO:0012501; P:GO:0015914; P:GO:0016192; P:GO:0019538; P:GO:0019725; P:GO:0022607; P:GO:0032892; P:GO:0042327; P:GO:0042391; P:GO:0043408; P:GO:0048519; P:GO:0048584; P:GO:0050801; P:GO:0050877; P:GO:0051173; P:GO:0061024; P:GO:0071407; P:GO:0080090; P:GO:0098655; P:GO:1901698; P:GO:1901700; P:GO:1903532; F:GO:0001614; F:GO:0005216; F:GO:0005515; F:GO:0005524; F:GO:0046872; C:GO:0005886; C:GO:0016021; C:GO:0045202; C:GO:0120025	P:positive regulation of cytokine production; P:calcium ion transport; P:response to stress; P:organelle organization; P:cell surface receptor signaling pathway; P:cell-cell signaling; P:response to bacterium; P:programmed cell death; P:phospholipid transport; P:vesicle-mediated transport; P:protein metabolic process; P:cellular homeostasis; P:cellular component assembly; P:positive regulation of organic acid transport; P:positive regulation of phosphorylation; P:regulation of membrane potential; P:regulation of MAPK cascade; P:negative regulation of biological process; P:positive regulation of response to stimulus; P:ion homeostasis; P:nervous system process; P:positive regulation of nitrogen compound metabolic process; P:membrane organization; P:cellular response to organic cyclic compound; P:regulation of primary metabolic process; P:cation transmembrane transport; P:response to nitrogen compound; P:response to oxygen-containing compound; P:positive regulation of secretion by cell; F:purinergic nucleotide receptor activity; F:ion channel activity; F:protein binding; F:ATP binding; F:metal ion binding; C:plasma membrane; C:integral component of membrane; C:synapse; C:plasma membrane bounded cell projection	EC:7	Translocases	Coil (COILS); IPR003050 (PRINTS); mobidb-lite (MOBIDB_LITE); PTHR36981 (PANTHER)	P:GO:0006811; F:GO:0001614; F:GO:0005216; F:GO:0005524; C:GO:0016020	P:ion transport; F:purinergic nucleotide receptor activity; F:ion channel activity; F:ATP binding; C:membrane
Cluster-19000.6062	ENSNMLT00000026986.1	Cluster-19000.6062_CL7901Contig1_1_1-2637	XPO1_MOUSEExportin-1 OS=Mus musculus OX=10090 GN=Xpo1 PE=1 SV=1	2636	9	0	78.89	39	P:GO:0000055; P:GO:0000056; P:GO:0000122; P:GO:0006406; P:GO:0007099; P:GO:0009408; P:GO:0009553; P:GO:0009555; P:GO:0009846; P:GO:0009860; P:GO:0010824; P:GO:0032434; P:GO:0034501; P:GO:0034504; P:GO:0042493; P:GO:0043488; P:GO:0046825; P:GO:0051292; P:GO:0075733; P:GO:1900037; F:GO:0005049; F:GO:0017070; F:GO:0019904; F:GO:0030619; F:GO:0030620; F:GO:0030621; F:GO:0030623; F:GO:0061608; C:GO:0000776; C:GO:0005642; C:GO:0005643; C:GO:0005730; C:GO:0005816; C:GO:0005829; C:GO:0009506; C:GO:0015030; C:GO:0031965; C:GO:0043657; C:GO:1990904	P:ribosomal large subunit export from nucleus; P:ribosomal small subunit export from nucleus; P:negative regulation of transcription by RNA polymerase II; P:mRNA export from nucleus; P:centriole replication; P:response to heat; P:embryo sac development; P:pollen development; P:pollen germination; P:pollen tube growth; P:regulation of centrosome duplication; P:regulation of proteasomal ubiquitin-dependent protein catabolic process; P:protein localization to kinetochore; P:protein localization to nucleus; P:response to drug; P:regulation of mRNA stability; P:regulation of protein export from nucleus; P:nuclear pore complex assembly; P:intracellular transport of virus; P:regulation of cellular response to hypoxia; F:nuclear export signal receptor activity; F:U6 snRNA binding; F:protein domain specific binding; F:U1 snRNA binding; F:U2 snRNA binding; F:U4 snRNA binding; F:U5 snRNA binding; F:nuclear import signal receptor activity; C:kinetochore; C:annulate lamellae; C:nuclear pore; C:nucleolus; C:spindle pole body; C:cytosol; C:plasmodesma; C:Cajal body; C:nuclear membrane; C:host cell; C:ribonucleoprotein complex			Coil (COILS); IPR011989 (G3DSA:1.25.10.GENE3D); IPR014877 (PFAM); IPR011989 (G3DSA:1.25.10.GENE3D); PTHR11223:SF5 (PANTHER); PTHR11223 (PANTHER); IPR016024 (SUPERFAMILY)	F:GO:0005049	F:nuclear export signal receptor activity
Cluster-19000.6063	ENSNMLT00000008887.1	Cluster-19000.6063_CL9692Contig1_1_1-1131	ADNP_HUMANActivity-dependent neuroprotector homeobox protein OS=Homo sapiens OX=9606 GN=ADNP PE=1 SV=1	1130	5	7.62e-18	86.68	32	P:GO:0006357; P:GO:0007614; P:GO:0009743; P:GO:0010035; P:GO:0010629; P:GO:0010835; P:GO:0010976; P:GO:0019934; P:GO:0031668; P:GO:0032091; P:GO:0032147; P:GO:0033484; P:GO:0034599; P:GO:0043524; P:GO:0044849; P:GO:0045773; P:GO:0050731; P:GO:0050805; P:GO:0051965; P:GO:0071300; F:GO:0000981; F:GO:0003677; F:GO:0003682; F:GO:0005507; F:GO:0042277; F:GO:0048487; C:GO:0005615; C:GO:0005737; C:GO:0030424; C:GO:0030425; C:GO:0043025; C:GO:0090575	P:regulation of transcription by RNA polymerase II; P:short-term memory; P:response to carbohydrate; P:response to inorganic substance; P:negative regulation of gene expression; P:regulation of protein ADP-ribosylation; P:positive regulation of neuron projection development; P:cGMP-mediated signaling; P:cellular response to extracellular stimulus; P:negative regulation of protein binding; P:activation of protein kinase activity; P:nitric oxide homeostasis; P:cellular response to oxidative stress; P:negative regulation of neuron apoptotic process; P:estrous cycle; P:positive regulation of axon extension; P:positive regulation of peptidyl-tyrosine phosphorylation; P:negative regulation of synaptic transmission; P:positive regulation of synapse assembly; P:cellular response to retinoic acid; F:DNA-binding transcription factor activity, RNA polymerase II-specific; F:DNA binding; F:chromatin binding; F:copper ion binding; F:peptide binding; F:beta-tubulin binding; C:extracellular space; C:cytoplasm; C:axon; C:dendrite; C:neuronal cell body; C:RNA polymerase II transcription regulator complex			IPR038861 (PANTHER); PTHR15740:SF1 (PANTHER)	no GO terms	no GO terms
Cluster-19000.6064	ENSNMLT00000028969.1	Cluster-19000.6064_SCL2Contig1168_1_1-3437	MDGA2_HUMANMAM domain-containing glycosylphosphatidylinositol anchor protein 2 OS=Homo sapiens OX=9606 GN=MDGA2 PE=1 SV=2	3436	20	0	55.44	15	P:GO:0001764; P:GO:0007389; P:GO:0021522; P:GO:0021527; P:GO:0021799; P:GO:0031175; P:GO:0051964; P:GO:0099179; P:GO:1905606; C:GO:0005576; C:GO:0005794; C:GO:0045121; C:GO:0046658; C:GO:0098978; C:GO:0098982	P:neuron migration; P:pattern specification process; P:spinal cord motor neuron differentiation; P:spinal cord association neuron differentiation; P:cerebral cortex radially oriented cell migration; P:neuron projection development; P:negative regulation of synapse assembly; P:regulation of synaptic membrane adhesion; P:regulation of presynapse assembly; C:extracellular region; C:Golgi apparatus; C:membrane raft; C:anchored component of plasma membrane; C:glutamatergic synapse; C:GABA-ergic synapse			IPR013098 (PFAM); IPR013783 (G3DSA:2.60.40.GENE3D); IPR013783 (G3DSA:2.60.40.GENE3D); PF13927 (PFAM); IPR013783 (G3DSA:2.60.40.GENE3D); IPR013783 (G3DSA:2.60.40.GENE3D); IPR013783 (G3DSA:2.60.40.GENE3D); PTHR42757:SF34 (PANTHER); PTHR42757 (PANTHER); IPR007110 (PROSITE_PROFILES); IPR007110 (PROSITE_PROFILES); IPR007110 (PROSITE_PROFILES); IPR007110 (PROSITE_PROFILES); IPR007110 (PROSITE_PROFILES); IPR007110 (PROSITE_PROFILES); cd00096 (CDD); cd00096 (CDD); cd00096 (CDD); IPR036179 (SUPERFAMILY); IPR036179 (SUPERFAMILY); IPR036179 (SUPERFAMILY); IPR036179 (SUPERFAMILY); IPR036179 (SUPERFAMILY); IPR036179 (SUPERFAMILY)	no GO terms	no GO terms
Cluster-19000.6065	ENSNMLT00000036705.1	Cluster-19000.6065_TRINITY_DN66921_c0_g3_i1_1_1-1422	NA	1421	NA	NA	NA	NA					no IPS match	no IPS match	no IPS match
Cluster-19000.6066	ENSNMLT00000048734.1	Cluster-19000.6066_CL6853Contig1_1_1-1365	SYN3_MOUSESynapsin-3 OS=Mus musculus OX=10090 GN=Syn3 PE=1 SV=2	1364	12	5.7e-15	93.28	28	P:GO:0017156; P:GO:0032228; P:GO:0048666; P:GO:0050808; P:GO:0097091; P:GO:0098693; P:GO:2000300; F:GO:0003779; F:GO:0005215; F:GO:0005524; F:GO:0019901; F:GO:0042802; F:GO:0046872; F:GO:0048306; C:GO:0000795; C:GO:0005794; C:GO:0005829; C:GO:0005856; C:GO:0005886; C:GO:0014069; C:GO:0030424; C:GO:0030425; C:GO:0031201; C:GO:0048786; C:GO:0098685; C:GO:0098850; C:GO:0098978; C:GO:0098993	P:calcium-ion regulated exocytosis; P:regulation of synaptic transmission, GABAergic; P:neuron development; P:synapse organization; P:synaptic vesicle clustering; P:regulation of synaptic vesicle cycle; P:regulation of synaptic vesicle exocytosis; F:actin binding; F:transporter activity; F:ATP binding; F:protein kinase binding; F:identical protein binding; F:metal ion binding; F:calcium-dependent protein binding; C:synaptonemal complex; C:Golgi apparatus; C:cytosol; C:cytoskeleton; C:plasma membrane; C:postsynaptic density; C:axon; C:dendrite; C:SNARE complex; C:presynaptic active zone; C:Schaffer collateral - CA1 synapse; C:extrinsic component of synaptic vesicle membrane; C:glutamatergic synapse; C:anchored component of synaptic vesicle membrane	EC:7	Translocases	IPR020898 (PFAM); G3DSA:3.30.470.20 (GENE3D); mobidb-lite (MOBIDB_LITE); PTHR10841 (PANTHER); IPR028713 (PTHR10841:PANTHER); SSF56059 (SUPERFAMILY)	P:GO:0007269	P:neurotransmitter secretion
Cluster-19000.6067	ENSNMLT00000025799.1	Cluster-19000.6067_SCL10Contig244_1_1-4256	NXPH1_PONABNeurexophilin-1 OS=Pongo abelii OX=9601 GN=NXPH1 PE=2 SV=1	4255	16	1.16e-103	73.61	2	P:GO:0007218; F:GO:0005102	P:neuropeptide signaling pathway; F:signaling receptor binding			IPR026845 (PFAM); mobidb-lite (MOBIDB_LITE); mobidb-lite (MOBIDB_LITE); mobidb-lite (MOBIDB_LITE); mobidb-lite (MOBIDB_LITE); PTHR17103:SF13 (PANTHER); IPR010450 (PANTHER)	no GO terms	no GO terms
Cluster-19000.6068	ENSNMLT00000031093.1	Cluster-19000.6068_TRINITY_DN9317_c2_g1_i1_1_1-627	ZG57_XENLAGastrula zinc finger protein XlCGF57.1 (Fragment) OS=Xenopus laevis OX=8355 PE=3 SV=1	626	20	2.56e-30	64.96	17	P:GO:0000122; P:GO:0001702; P:GO:0007398; P:GO:0008285; P:GO:0036498; P:GO:0042254; P:GO:0045944; P:GO:0071158; P:GO:0071294; F:GO:0000978; F:GO:0001046; F:GO:0001223; F:GO:0001228; F:GO:0046872; C:GO:0005730; C:GO:0016604; C:GO:0032993	P:negative regulation of transcription by RNA polymerase II; P:gastrulation with mouth forming second; P:ectoderm development; P:negative regulation of cell population proliferation; P:IRE1-mediated unfolded protein response; P:ribosome biogenesis; P:positive regulation of transcription by RNA polymerase II; P:positive regulation of cell cycle arrest; P:cellular response to zinc ion; F:RNA polymerase II cis-regulatory region sequence-specific DNA binding; F:core promoter sequence-specific DNA binding; F:transcription coactivator binding; F:DNA-binding transcription activator activity, RNA polymerase II-specific; F:metal ion binding; C:nucleolus; C:nuclear body; C:protein-DNA complex			G3DSA:3.30.160.60 (GENE3D); G3DSA:3.30.160.60 (GENE3D); IPR013087 (PFAM); G3DSA:3.30.160.60 (GENE3D); G3DSA:3.30.160.60 (GENE3D); PTHR24393 (PANTHER); PTHR24393:SF98 (PANTHER); PTHR24393 (PANTHER); IPR013087 (PROSITE_PATTERNS); IPR013087 (PROSITE_PATTERNS); IPR013087 (PROSITE_PATTERNS); IPR013087 (PROSITE_PROFILES); IPR013087 (PROSITE_PROFILES); IPR013087 (PROSITE_PROFILES); IPR013087 (PROSITE_PROFILES); IPR036236 (SUPERFAMILY); IPR036236 (SUPERFAMILY)	no GO terms	no GO terms
Cluster-19000.6069	ENSNMLT00000007749.1	Cluster-19000.6069_TRINITY_DN3966_c0_g1_i6_1_1-554	ANK1_MOUSEAnkyrin-1 OS=Mus musculus OX=10090 GN=Ank1 PE=1 SV=2	553	1	6.96e-08	62.89	13	P:GO:0006779; P:GO:0006810; P:GO:0048821; P:GO:0050794; P:GO:0051641; P:GO:0055072; F:GO:0019899; C:GO:0014731; C:GO:0030863; C:GO:0031672; C:GO:0043005; C:GO:0043231; C:GO:0098590	P:porphyrin-containing compound biosynthetic process; P:transport; P:erythrocyte development; P:regulation of cellular process; P:cellular localization; P:iron ion homeostasis; F:enzyme binding; C:spectrin-associated cytoskeleton; C:cortical cytoskeleton; C:A band; C:neuron projection; C:intracellular membrane-bounded organelle; C:plasma membrane region			mobidb-lite (MOBIDB_LITE)	no GO terms	no GO terms
Cluster-19000.607	ENSNMLT00000039041.1	Cluster-19000.607_TRINITY_DN48771_c0_g1_i2_1_1-406	NA	405	NA	NA	NA	NA					Coil (COILS)	no GO terms	no GO terms
Cluster-19000.6070	ENSNMLT00000018837.1	Cluster-19000.6070_SCL10Contig242_1_1-3698	TNIK_MOUSETraf2 and NCK-interacting protein kinase OS=Mus musculus OX=10090 GN=Tnik PE=1 SV=2	3697	20	0	76.9	69	P:GO:0002119; P:GO:0007256; P:GO:0007567; P:GO:0007605; P:GO:0008285; P:GO:0010171; P:GO:0018107; P:GO:0022407; P:GO:0030033; P:GO:0031532; P:GO:0032014; P:GO:0032092; P:GO:0032228; P:GO:0033138; P:GO:0033563; P:GO:0035329; P:GO:0043065; P:GO:0043066; P:GO:0043547; P:GO:0045060; P:GO:0046330; P:GO:0046777; P:GO:0048814; P:GO:0050821; P:GO:0051491; P:GO:0051549; P:GO:0051894; P:GO:0060088; P:GO:0060721; P:GO:0061179; P:GO:0070050; P:GO:0070571; P:GO:0072659; P:GO:0090090; P:GO:0090103; P:GO:0098696; P:GO:0120183; P:GO:1900745; P:GO:2000311; F:GO:0000287; F:GO:0004111; F:GO:0005516; F:GO:0005524; F:GO:0008017; F:GO:0008134; F:GO:0030898; F:GO:0042803; F:GO:0043531; F:GO:0043539; F:GO:0051015; F:GO:0060002; F:GO:0106310; F:GO:0106311; C:GO:0001750; C:GO:0001917; C:GO:0005794; C:GO:0005829; C:GO:0005925; C:GO:0014069; C:GO:0016324; C:GO:0016604; C:GO:0030424; C:GO:0030425; C:GO:0031941; C:GO:0032426; C:GO:0032433; C:GO:0048471; C:GO:0055037; C:GO:0098978	P:nematode larval development; P:activation of JNKK activity; P:parturition; P:sensory perception of sound; P:negative regulation of cell population proliferation; P:body morphogenesis; P:peptidyl-threonine phosphorylation; P:regulation of cell-cell adhesion; P:microvillus assembly; P:actin cytoskeleton reorganization; P:positive regulation of ARF protein signal transduction; P:positive regulation of protein binding; P:regulation of synaptic transmission, GABAergic; P:positive regulation of peptidyl-serine phosphorylation; P:dorsal/ventral axon guidance; P:hippo signaling; P:positive regulation of apoptotic process; P:negative regulation of apoptotic process; P:positive regulation of GTPase activity; P:negative thymic T cell selection; P:positive regulation of JNK cascade; P:protein autophosphorylation; P:regulation of dendrite morphogenesis; P:protein stabilization; P:positive regulation of filopodium assembly; P:positive regulation of keratinocyte migration; P:positive regulation of focal adhesion assembly; P:auditory receptor cell stereocilium organization; P:regulation of spongiotrophoblast cell proliferation; P:negative regulation of insulin secretion involved in cellular response to glucose stimulus; P:neuron cellular homeostasis; P:negative regulation of neuron projection regeneration; P:protein localization to plasma membrane; P:negative regulation of canonical Wnt signaling pathway; P:cochlea morphogenesis; P:regulation of neurotransmitter receptor localization to postsynaptic specialization membrane; P:positive regulation of focal adhesion disassembly; P:positive regulation of p38MAPK cascade; P:regulation of AMPA receptor activity; F:magnesium ion binding; F:creatine kinase activity; F:calmodulin binding; F:ATP binding; F:microtubule binding; F:transcription factor binding; F:actin-dependent ATPase activity; F:protein homodimerization activity; F:ADP binding; F:protein serine/threonine kinase activator activity; F:actin filament binding; F:plus-end directed microfilament motor activity; F:protein serine kinase activity; F:protein threonine kinase activity; C:photoreceptor outer segment; C:photoreceptor inner segment; C:Golgi apparatus; C:cytosol; C:focal adhesion; C:postsynaptic density; C:apical plasma membrane; C:nuclear body; C:axon; C:dendrite; C:filamentous actin; C:stereocilium tip; C:filopodium tip; C:perinuclear region of cytoplasm; C:recycling endosome; C:glutamatergic synapse	EC:2.7.1; EC:2.7.11; EC:3.6.1; EC:2.7.3.2; EC:2.7.11.1; EC:2.7; EC:2.7.3; EC:2; EC:3.6; EC:3; EC:3.6.1.15	Transferring phosphorus-containing groups; Transferring phosphorus-containing groups; Acting on acid anhydrides; Creatine kinase; Non-specific serine/threonine protein kinase; Transferring phosphorus-containing groups; Transferring phosphorus-containing groups; Transferases; Acting on acid anhydrides; Hydrolases; Nucleoside-triphosphate phosphatase	Coil (COILS); IPR000719 (PFAM); G3DSA:3.30.200.20 (GENE3D); IPR001180 (PFAM); G3DSA:1.10.510.10 (GENE3D); mobidb-lite (MOBIDB_LITE); mobidb-lite (MOBIDB_LITE); mobidb-lite (MOBIDB_LITE); mobidb-lite (MOBIDB_LITE); mobidb-lite (MOBIDB_LITE); mobidb-lite (MOBIDB_LITE); mobidb-lite (MOBIDB_LITE); mobidb-lite (MOBIDB_LITE); mobidb-lite (MOBIDB_LITE); mobidb-lite (MOBIDB_LITE); mobidb-lite (MOBIDB_LITE); mobidb-lite (MOBIDB_LITE); mobidb-lite (MOBIDB_LITE); PTHR48015:SF2 (PANTHER); PTHR48015 (PANTHER); IPR017441 (PROSITE_PATTERNS); IPR008271 (PROSITE_PATTERNS); IPR000719 (PROSITE_PROFILES); cd06637 (CDD); IPR011009 (SUPERFAMILY)	P:GO:0006468; F:GO:0004672; F:GO:0005524	P:protein phosphorylation; F:protein kinase activity; F:ATP binding
Cluster-19000.6071	ENSNMLT00000030171.1	Cluster-19000.6071_TRINITY_DN61128_c0_g1_i2_1_1-989	NA	988	NA	NA	NA	NA					no IPS match	no IPS match	no IPS match
Cluster-19000.6072	ENSNMLT00000026994.1	Cluster-19000.6072_TRINITY_DN93841_c0_g1_i3_1_1-593	NA	592	NA	NA	NA	NA					mobidb-lite (MOBIDB_LITE)	no GO terms	no GO terms
Cluster-19000.6073	ENSNMLT00000032958.1	Cluster-19000.6073_SCL12Contig336_1_1-626	NA	625	NA	NA	NA	NA					no IPS match	no IPS match	no IPS match
Cluster-19000.6074	ENSNMLT00000048961.1	Cluster-19000.6074_CL17990Contig1_1_1-2697	RECQ1_HUMANATP-dependent DNA helicase Q1 OS=Homo sapiens OX=9606 GN=RECQL PE=1 SV=3	2696	20	0	62.55	74	P:GO:0000070; P:GO:0000079; P:GO:0000712; P:GO:0000731; P:GO:0000732; P:GO:0000733; P:GO:0006268; P:GO:0006301; P:GO:0006303; P:GO:0007095; P:GO:0008340; P:GO:0010165; P:GO:0010705; P:GO:0031573; P:GO:0035690; P:GO:0042631; P:GO:0043007; P:GO:0044806; P:GO:0045003; P:GO:0045893; P:GO:0045950; P:GO:0046632; P:GO:0046641; P:GO:0051098; P:GO:0051260; P:GO:0051782; P:GO:0061820; P:GO:0070244; P:GO:0070417; P:GO:0070914; P:GO:0071140; P:GO:0071215; P:GO:0071479; P:GO:0072711; P:GO:0072757; P:GO:0090329; P:GO:1901291; P:GO:1903221; P:GO:1905168; P:GO:1990414; P:GO:1990918; F:GO:0000400; F:GO:0000403; F:GO:0000405; F:GO:0002039; F:GO:0003697; F:GO:0005524; F:GO:0008094; F:GO:0008270; F:GO:0009378; F:GO:0017116; F:GO:0019899; F:GO:0036310; F:GO:0042803; F:GO:0043138; F:GO:0051880; F:GO:0061749; F:GO:0061821; F:GO:1905773; C:GO:0000781; C:GO:0000800; C:GO:0001673; C:GO:0005730; C:GO:0005829; C:GO:0009506; C:GO:0016363; C:GO:0016592; C:GO:0016605; C:GO:0017117; C:GO:0030894; C:GO:0031422; C:GO:0035861; C:GO:0043590; C:GO:0045120	P:mitotic sister chromatid segregation; P:regulation of cyclin-dependent protein serine/threonine kinase activity; P:resolution of meiotic recombination intermediates; P:DNA synthesis involved in DNA repair; P:strand displacement; P:DNA strand renaturation; P:DNA unwinding involved in DNA replication; P:postreplication repair; P:double-strand break repair via nonhomologous end joining; P:mitotic G2 DNA damage checkpoint; P:determination of adult lifespan; P:response to X-ray; P:meiotic DNA double-strand break processing involved in reciprocal meiotic recombination; P:intra-S DNA damage checkpoint; P:cellular response to drug; P:cellular response to water deprivation; P:maintenance of rDNA; P:G-quadruplex DNA unwinding; P:double-strand break repair via synthesis-dependent strand annealing; P:positive regulation of transcription, DNA-templated; P:negative regulation of mitotic recombination; P:alpha-beta T cell differentiation; P:positive regulation of alpha-beta T cell proliferation; P:regulation of binding; P:protein homooligomerization; P:negative regulation of cell division; P:telomeric D-loop disassembly; P:negative regulation of thymocyte apoptotic process; P:cellular response to cold; P:UV-damage excision repair; P:resolution of mitotic recombination intermediates; P:cellular response to abscisic acid stimulus; P:cellular response to ionizing radiation; P:cellular response to hydroxyurea; P:cellular response to camptothecin; P:regulation of DNA-dependent DNA replication; P:negative regulation of double-strand break repair via single-strand annealing; P:regulation of mitotic recombination involved in replication fork processing; P:positive regulation of double-strand break repair via homologous recombination; P:replication-born double-strand break repair via sister chromatid exchange; P:double-strand break repair involved in meiotic recombination; F:four-way junction DNA binding; F:Y-form DNA binding; F:bubble DNA binding; F:p53 binding; F:single-stranded DNA binding; F:ATP binding; F:DNA-dependent ATPase activity; F:zinc ion binding; F:four-way junction helicase activity; F:single-stranded DNA helicase activity; F:enzyme binding; F:annealing helicase activity; F:protein homodimerization activity; F:3'-5' DNA helicase activity; F:G-quadruplex DNA binding; F:forked DNA-dependent helicase activity; F:telomeric D-loop binding; F:8-hydroxy-2'-deoxyguanosine DNA binding; C:chromosome, telomeric region; C:lateral element; C:male germ cell nucleus; C:nucleolus; C:cytosol; C:plasmodesma; C:nuclear matrix; C:mediator complex; C:PML body; C:single-stranded DNA-dependent ATP-dependent DNA helicase complex; C:replisome; C:RecQ family helicase-topoisomerase III complex; C:site of double-strand break; C:bacterial nucleoid; C:pronucleus	EC:3.6.1; EC:3.6.4.12; EC:3.6; EC:3; EC:3.6.1.15	Acting on acid anhydrides; DNA helicase; Acting on acid anhydrides; Hydrolases; Nucleoside-triphosphate phosphatase	Coil (COILS); G3DSA:3.40.50.300 (GENE3D); IPR032284 (PFAM); IPR001650 (PFAM); IPR036388 (G3DSA:1.10.10.GENE3D); IPR004589 (TIGRFAM); G3DSA:3.40.50.300 (GENE3D); IPR011545 (PFAM); mobidb-lite (MOBIDB_LITE); mobidb-lite (MOBIDB_LITE); PTHR13710:SF72 (PANTHER); PTHR13710 (PANTHER); IPR014001 (PROSITE_PROFILES); IPR001650 (PROSITE_PROFILES); cd18794 (CDD); cd18015 (CDD); IPR027417 (SUPERFAMILY); IPR027417 (SUPERFAMILY)	P:GO:0006310; F:GO:0003676; F:GO:0004386; F:GO:0005524	P:DNA recombination; F:nucleic acid binding; F:helicase activity; F:ATP binding
Cluster-19000.6075	ENSNMLT00000011293.1	Cluster-19000.6075_CL2493Contig2_1_1-2233	RAB5A_HUMANRas-related protein Rab-5A OS=Homo sapiens OX=9606 GN=RAB5A PE=1 SV=2	2232	20	8.61e-136	92.62	58	P:GO:0006661; P:GO:0006886; P:GO:0006909; P:GO:0007032; P:GO:0007596; P:GO:0014911; P:GO:0019882; P:GO:0030100; P:GO:0032456; P:GO:0036465; P:GO:0039694; P:GO:0043312; P:GO:0043687; P:GO:0045022; P:GO:0045324; P:GO:0045921; P:GO:0048169; P:GO:0048227; P:GO:0048661; P:GO:0051036; P:GO:0051489; P:GO:0061024; P:GO:0150093; P:GO:2000286; P:GO:2000300; P:GO:2000785; F:GO:0003924; F:GO:0005525; F:GO:0019003; F:GO:0030742; F:GO:0051021; C:GO:0000139; C:GO:0001726; C:GO:0005783; C:GO:0005811; C:GO:0005829; C:GO:0005886; C:GO:0015629; C:GO:0030425; C:GO:0030665; C:GO:0030670; C:GO:0032009; C:GO:0032585; C:GO:0032586; C:GO:0032991; C:GO:0035577; C:GO:0042470; C:GO:0042589; C:GO:0043025; C:GO:0043195; C:GO:0045121; C:GO:0048471; C:GO:0055037; C:GO:0070062; C:GO:0097443; C:GO:0098559; C:GO:0098842; C:GO:0098993	P:phosphatidylinositol biosynthetic process; P:intracellular protein transport; P:phagocytosis; P:endosome organization; P:blood coagulation; P:positive regulation of smooth muscle cell migration; P:antigen processing and presentation; P:regulation of endocytosis; P:endocytic recycling; P:synaptic vesicle recycling; P:viral RNA genome replication; P:neutrophil degranulation; P:post-translational protein modification; P:early endosome to late endosome transport; P:late endosome to vacuole transport; P:positive regulation of exocytosis; P:regulation of long-term neuronal synaptic plasticity; P:plasma membrane to endosome transport; P:positive regulation of smooth muscle cell proliferation; P:regulation of endosome size; P:regulation of filopodium assembly; P:membrane organization; P:amyloid-beta clearance by transcytosis; P:receptor internalization involved in canonical Wnt signaling pathway; P:regulation of synaptic vesicle exocytosis; P:regulation of autophagosome assembly; F:GTPase activity; F:GTP binding; F:GDP binding; F:GTP-dependent protein binding; F:GDP-dissociation inhibitor binding; C:Golgi membrane; C:ruffle; C:endoplasmic reticulum; C:lipid droplet; C:cytosol; C:plasma membrane; C:actin cytoskeleton; C:dendrite; C:clathrin-coated vesicle membrane; C:phagocytic vesicle membrane; C:early phagosome; C:multivesicular body membrane; C:protein storage vacuole membrane; C:protein-containing complex; C:azurophil granule membrane; C:melanosome; C:zymogen granule membrane; C:neuronal cell body; C:terminal bouton; C:membrane raft; C:perinuclear region of cytoplasm; C:recycling endosome; C:extracellular exosome; C:sorting endosome; C:cytoplasmic side of early endosome membrane; C:postsynaptic early endosome; C:anchored component of synaptic vesicle membrane	EC:3.6.1; EC:3.6; EC:3; EC:3.6.1.15	Acting on acid anhydrides; Acting on acid anhydrides; Hydrolases; Nucleoside-triphosphate phosphatase	PR00449 (PRINTS); IPR001806 (PFAM); IPR005225 (TIGRFAM); G3DSA:3.40.50.300 (GENE3D); mobidb-lite (MOBIDB_LITE); mobidb-lite (MOBIDB_LITE); PTHR24073:SF1150 (PANTHER); PTHR24073 (PANTHER); PS51419 (PROSITE_PROFILES); cd01860 (CDD); IPR027417 (SUPERFAMILY)	F:GO:0003924; F:GO:0005525	F:GTPase activity; F:GTP binding
Cluster-19000.6076	ENSNMLT00000034270.1	Cluster-19000.6076_SCL7Contig241_1_1-4359	GLPK_HUMANGlycerol kinase OS=Homo sapiens OX=9606 GN=GK PE=1 SV=3	4358	20	3.07e-127	76.58	15	P:GO:0009409; P:GO:0016310; P:GO:0019217; P:GO:0019432; P:GO:0019563; P:GO:0042493; P:GO:0042593; P:GO:0045471; P:GO:0046167; F:GO:0004370; F:GO:0005524; F:GO:0042393; C:GO:0005634; C:GO:0005741; C:GO:0005829	P:response to cold; P:phosphorylation; P:regulation of fatty acid metabolic process; P:triglyceride biosynthetic process; P:glycerol catabolic process; P:response to drug; P:glucose homeostasis; P:response to ethanol; P:glycerol-3-phosphate biosynthetic process; F:glycerol kinase activity; F:ATP binding; F:histone binding; C:nucleus; C:mitochondrial outer membrane; C:cytosol	EC:2.7.1; EC:2.7; EC:2; EC:2.7.1.30	Transferring phosphorus-containing groups; Transferring phosphorus-containing groups; Transferases; Glycerol kinase	IPR018485 (PFAM); G3DSA:3.30.420.40 (GENE3D); PTHR10196:SF89 (PANTHER); PTHR10196 (PANTHER); IPR018483 (PROSITE_PATTERNS); IPR043129 (SUPERFAMILY)	P:GO:0005975; F:GO:0016773	P:carbohydrate metabolic process; F:phosphotransferase activity, alcohol group as acceptor
Cluster-19000.6077	ENSNMLT00000008112.1	Cluster-19000.6077_SCL5Contig646_1_1-1167	NA	1166	NA	NA	NA	NA					no IPS match	no IPS match	no IPS match
Cluster-19000.6078	ENSNMLT00000034076.1	Cluster-19000.6078_TRINITY_DN3054_c0_g2_i16_1_1-549	NA	548	NA	NA	NA	NA					no IPS match	no IPS match	no IPS match
Cluster-19000.6079	ENSNMLT00000036079.1	Cluster-19000.6079_SCL15Contig383_1_1-1747	ZNF84_HUMANZinc finger protein 84 OS=Homo sapiens OX=9606 GN=ZNF84 PE=1 SV=2	1746	20	1.13e-103	63.11	12	P:GO:0002437; P:GO:0042254; P:GO:0045629; P:GO:0045892; P:GO:0045944; P:GO:0071294; F:GO:0000977; F:GO:0001228; F:GO:0005515; F:GO:0046872; C:GO:0005730; C:GO:0016604	P:inflammatory response to antigenic stimulus; P:ribosome biogenesis; P:negative regulation of T-helper 2 cell differentiation; P:negative regulation of transcription, DNA-templated; P:positive regulation of transcription by RNA polymerase II; P:cellular response to zinc ion; F:RNA polymerase II transcription regulatory region sequence-specific DNA binding; F:DNA-binding transcription activator activity, RNA polymerase II-specific; F:protein binding; F:metal ion binding; C:nucleolus; C:nuclear body			G3DSA:3.30.160.60 (GENE3D); G3DSA:3.30.160.60 (GENE3D); G3DSA:3.30.160.60 (GENE3D); G3DSA:3.30.160.60 (GENE3D); PF13912 (PFAM); IPR013087 (PFAM); G3DSA:3.30.160.60 (GENE3D); mobidb-lite (MOBIDB_LITE); PTHR24393 (PANTHER); PTHR24393:SF100 (PANTHER); PTHR24393 (PANTHER); PTHR24393:SF100 (PANTHER); IPR013087 (PROSITE_PATTERNS); IPR013087 (PROSITE_PATTERNS); IPR013087 (PROSITE_PATTERNS); IPR013087 (PROSITE_PATTERNS); IPR013087 (PROSITE_PATTERNS); IPR013087 (PROSITE_PATTERNS); IPR013087 (PROSITE_PATTERNS); IPR013087 (PROSITE_PATTERNS); IPR013087 (PROSITE_PATTERNS); IPR013087 (PROSITE_PATTERNS); IPR013087 (PROSITE_PROFILES); IPR013087 (PROSITE_PROFILES); IPR013087 (PROSITE_PROFILES); IPR013087 (PROSITE_PROFILES); IPR013087 (PROSITE_PROFILES); IPR013087 (PROSITE_PROFILES); IPR013087 (PROSITE_PROFILES); IPR013087 (PROSITE_PROFILES); IPR013087 (PROSITE_PROFILES); IPR013087 (PROSITE_PROFILES); IPR013087 (PROSITE_PROFILES); IPR036236 (SUPERFAMILY); IPR036236 (SUPERFAMILY); IPR036236 (SUPERFAMILY); IPR036236 (SUPERFAMILY); IPR036236 (SUPERFAMILY); IPR036236 (SUPERFAMILY)	no GO terms	no GO terms
Cluster-19000.608	ENSNMLT00000002926.1	Cluster-19000.608_CL16221Contig1_1_1-1942	NA	1941	NA	NA	NA	NA					mobidb-lite (MOBIDB_LITE)	no GO terms	no GO terms
Cluster-19000.6082	ENSNMLT00000036079.1	Cluster-19000.6082_TRINITY_DN51172_c0_g1_i5_1_1-1400	POGK_HUMANPogo transposable element with KRAB domain OS=Homo sapiens OX=9606 GN=POGK PE=1 SV=2	1399	2	8.69e-13	51.67	1	F:GO:0005488	F:binding			G3DSA:1.10.10.60 (GENE3D); IPR006600 (PFAM); IPR018586 (PFAM); mobidb-lite (MOBIDB_LITE); mobidb-lite (MOBIDB_LITE); PTHR19303:SF7 (PANTHER); PTHR19303 (PANTHER); IPR006600 (PROSITE_PROFILES); IPR009057 (SUPERFAMILY); IPR009057 (SUPERFAMILY)	no GO terms	no GO terms
Cluster-19000.6083	ENSNMLT00000016972.1	Cluster-19000.6083_CL2211Contig1_1_1-5857	ARHG8_MOUSENeuroepithelial cell-transforming gene 1 protein OS=Mus musculus OX=10090 GN=Net1 PE=1 SV=2	5856	20	0	58.57	34	P:GO:0001558; P:GO:0006897; P:GO:0006970; P:GO:0007186; P:GO:0008104; P:GO:0035025; P:GO:0043065; P:GO:0043547; P:GO:0044085; P:GO:0048523; P:GO:0048731; P:GO:0051050; P:GO:0051130; P:GO:0051451; P:GO:0051649; P:GO:0065008; P:GO:0070301; P:GO:0071479; P:GO:0120036; P:GO:1900026; F:GO:0003779; F:GO:0005085; F:GO:0017111; F:GO:0043167; C:GO:0005634; C:GO:0005829; C:GO:0005886; C:GO:0012505; C:GO:0015629; C:GO:0031410; C:GO:0036477; C:GO:0043005; C:GO:0051286; C:GO:0098793	P:regulation of cell growth; P:endocytosis; P:response to osmotic stress; P:G protein-coupled receptor signaling pathway; P:protein localization; P:positive regulation of Rho protein signal transduction; P:positive regulation of apoptotic process; P:positive regulation of GTPase activity; P:cellular component biogenesis; P:negative regulation of cellular process; P:system development; P:positive regulation of transport; P:positive regulation of cellular component organization; P:myoblast migration; P:establishment of localization in cell; P:regulation of biological quality; P:cellular response to hydrogen peroxide; P:cellular response to ionizing radiation; P:plasma membrane bounded cell projection organization; P:positive regulation of substrate adhesion-dependent cell spreading; F:actin binding; F:guanyl-nucleotide exchange factor activity; F:nucleoside-triphosphatase activity; F:ion binding; C:nucleus; C:cytosol; C:plasma membrane; C:endomembrane system; C:actin cytoskeleton; C:cytoplasmic vesicle; C:somatodendritic compartment; C:neuron projection; C:cell tip; C:presynapse	EC:3.6.1; EC:3.6; EC:3; EC:3.6.1.15	Acting on acid anhydrides; Acting on acid anhydrides; Hydrolases; Nucleoside-triphosphate phosphatase	IPR011993 (G3DSA:2.30.29.GENE3D); IPR035899 (G3DSA:1.20.900.GENE3D); IPR000219 (PFAM); mobidb-lite (MOBIDB_LITE); mobidb-lite (MOBIDB_LITE); mobidb-lite (MOBIDB_LITE); PTHR46006:SF4 (PANTHER); PTHR46006 (PANTHER); IPR001331 (PROSITE_PATTERNS); IPR000219 (PROSITE_PROFILES); IPR001849 (PROSITE_PROFILES); IPR000219 (CDD); IPR035899 (SUPERFAMILY); SSF50729 (SUPERFAMILY)	P:GO:0035556; F:GO:0005085	P:intracellular signal transduction; F:guanyl-nucleotide exchange factor activity
Cluster-19000.6084	ENSNMLT00000024628.1	Cluster-19000.6084_TRINITY_DN23635_c0_g1_i9_1_1-5171	SCMC2_XENTRCalcium-binding mitochondrial carrier protein SCaMC-2 OS=Xenopus tropicalis OX=8364 GN=slc25a25 PE=2 SV=1	5170	20	0	80.24	20	P:GO:0002021; P:GO:0010941; P:GO:0014823; P:GO:0015867; P:GO:0032094; P:GO:0034599; P:GO:0035264; P:GO:0036444; P:GO:0043010; P:GO:0043457; P:GO:0046034; P:GO:0051561; P:GO:0060612; P:GO:0071277; P:GO:1900069; F:GO:0005347; F:GO:0005509; F:GO:0005515; C:GO:0005743; C:GO:0016021	P:response to dietary excess; P:regulation of cell death; P:response to activity; P:ATP transport; P:response to food; P:cellular response to oxidative stress; P:multicellular organism growth; P:calcium import into the mitochondrion; P:camera-type eye development; P:regulation of cellular respiration; P:ATP metabolic process; P:positive regulation of mitochondrial calcium ion concentration; P:adipose tissue development; P:cellular response to calcium ion; P:regulation of cellular hyperosmotic salinity response; F:ATP transmembrane transporter activity; F:calcium ion binding; F:protein binding; C:mitochondrial inner membrane; C:integral component of membrane	EC:7	Translocases	IPR002167 (PRINTS); IPR002067 (PRINTS); IPR002048 (PFAM); G3DSA:1.10.238.10 (GENE3D); IPR002048 (PFAM); IPR023395 (G3DSA:1.50.40.GENE3D); G3DSA:1.10.238.10 (GENE3D); IPR018108 (PFAM); mobidb-lite (MOBIDB_LITE); PTHR24089:SF726 (PANTHER); PTHR24089 (PANTHER); IPR002048 (PROSITE_PROFILES); IPR018108 (PROSITE_PROFILES); IPR018108 (PROSITE_PROFILES); IPR002048 (PROSITE_PROFILES); IPR002048 (PROSITE_PROFILES); IPR018108 (PROSITE_PROFILES); IPR002048 (PROSITE_PROFILES); IPR011992 (SUPERFAMILY); IPR023395 (SUPERFAMILY)	P:GO:0055085; F:GO:0005509; C:GO:0005743	P:transmembrane transport; F:calcium ion binding; C:mitochondrial inner membrane
Cluster-19000.6085	ENSNMLT00000033738.1	Cluster-19000.6085_TRINITY_DN8024_c1_g1_i2_1_1-2358	F124B_HUMANProtein FAM124B OS=Homo sapiens OX=9606 GN=FAM124B PE=1 SV=3	2357	8	7.84e-60	60.99	3	F:GO:0005515; C:GO:0005654; C:GO:0005739	F:protein binding; C:nucleoplasm; C:mitochondrion			IPR029380 (PFAM); mobidb-lite (MOBIDB_LITE); mobidb-lite (MOBIDB_LITE); IPR029380 (PANTHER); PTHR14715:SF2 (PANTHER)	no GO terms	no GO terms
Cluster-19000.6086	ENSNMLT00000005740.1	Cluster-19000.6086_CL7006Contig1_1_1-1290	NA	1289	NA	NA	NA	NA					Coil (COILS); Coil (COILS)	no GO terms	no GO terms
Cluster-19000.6087	ENSNMLT00000042713.1	Cluster-19000.6087_TRINITY_DN2051_c0_g1_i4_1_1-2073	PREP_DANREPresequence protease, mitochondrial OS=Danio rerio OX=7955 GN=pitrm1 PE=2 SV=1	2072	20	2.81e-66	64.21	9	P:GO:0006626; P:GO:0016485; P:GO:0051603; P:GO:0097308; F:GO:0004222; F:GO:0005515; F:GO:0008047; F:GO:0008270; C:GO:0005759	P:protein targeting to mitochondrion; P:protein processing; P:proteolysis involved in cellular protein catabolic process; P:cellular response to farnesol; F:metalloendopeptidase activity; F:protein binding; F:enzyme activator activity; F:zinc ion binding; C:mitochondrial matrix	EC:3.4.24; EC:3.4.24.61; EC:3.4.24.23; EC:3.4.24.24; EC:3.4.24.69; EC:3.4.24.64; EC:3.4.24.21; EC:3.4.24.22; EC:3.4; EC:3.4.24.17; EC:3.4.24.18; EC:3.4.24.19; EC:3.4.24.70; EC:3.4.99; EC:3.4.24.71; EC:3.4.24.72; EC:3.4.24.56; EC:3.4.24.35; EC:3.4.24.57; EC:3.4.24.14; EC:3.4.24.37; EC:3.4.24.59; EC:3.4.24.11; EC:3.4.24.55; EC:3	Acting on peptide bonds (peptidases); Nardilysin; Matrilysin; Gelatinase A; Bontoxilysin; Mitochondrial processing peptidase; Astacin; Stromelysin 2; Acting on peptide bonds (peptidases); Stromelysin 1; Meprin A; Procollagen C-endopeptidase; Oligopeptidase A; Acting on peptide bonds (peptidases); Endothelin-converting enzyme 1; Fibrolase; Insulysin; Gelatinase B; O-sialoglycoprotein endopeptidase; Procollagen N-endopeptidase; Saccharolysin; Mitochondrial intermediate peptidase; Neprilysin; Pitrilysin; Hydrolases	IPR007863 (PFAM); G3DSA:3.30.830.10 (GENE3D); PTHR43016 (PANTHER); PTHR43016:SF13 (PANTHER); IPR011249 (SUPERFAMILY)	F:GO:0046872	F:metal ion binding
Cluster-19000.6088	ENSNMLT00000034414.1	Cluster-19000.6088_SCL5Contig1262_1_1-2077	NA	2076	NA	NA	NA	NA					no IPS match	no IPS match	no IPS match
Cluster-19000.6089	ENSNMLT00000034857.1	Cluster-19000.6089_TRINITY_DN25651_c1_g1_i7_1_1-2187	NA	2186	NA	NA	NA	NA					no IPS match	no IPS match	no IPS match
Cluster-19000.609	ENSNMLT00000001837.1	Cluster-19000.609_TRINITY_DN46506_c0_g1_i1_1_1-358	NA	357	NA	NA	NA	NA					no IPS match	no IPS match	no IPS match
Cluster-19000.6090	ENSNMLT00000002750.1	Cluster-19000.6090_SCL7Contig377_1_1-4151	NOE1_MOUSENoelin OS=Mus musculus OX=10090 GN=Olfm1 PE=1 SV=1	4150	20	0	69.27	38	P:GO:0001952; P:GO:0003190; P:GO:0007166; P:GO:0007420; P:GO:0007601; P:GO:0007626; P:GO:0009306; P:GO:0010628; P:GO:0010629; P:GO:0010718; P:GO:0023041; P:GO:0030516; P:GO:0042462; P:GO:0043065; P:GO:0044089; P:GO:0051130; P:GO:0051152; P:GO:0051492; P:GO:0060317; P:GO:1902430; P:GO:1902531; P:GO:1905174; P:GO:2001223; F:GO:0001540; F:GO:0004888; F:GO:0030165; F:GO:0042802; F:GO:0046872; C:GO:0005615; C:GO:0005654; C:GO:0005740; C:GO:0005783; C:GO:0005794; C:GO:0032281; C:GO:0043204; C:GO:0044295; C:GO:0098978; C:GO:0099243	P:regulation of cell-matrix adhesion; P:atrioventricular valve formation; P:cell surface receptor signaling pathway; P:brain development; P:visual perception; P:locomotory behavior; P:protein secretion; P:positive regulation of gene expression; P:negative regulation of gene expression; P:positive regulation of epithelial to mesenchymal transition; P:neuronal signal transduction; P:regulation of axon extension; P:eye photoreceptor cell development; P:positive regulation of apoptotic process; P:positive regulation of cellular component biogenesis; P:positive regulation of cellular component organization; P:positive regulation of smooth muscle cell differentiation; P:regulation of stress fiber assembly; P:cardiac epithelial to mesenchymal transition; P:negative regulation of amyloid-beta formation; P:regulation of intracellular signal transduction; P:regulation of vascular associated smooth muscle cell dedifferentiation; P:negative regulation of neuron migration; F:amyloid-beta binding; F:transmembrane signaling receptor activity; F:PDZ domain binding; F:identical protein binding; F:metal ion binding; C:extracellular space; C:nucleoplasm; C:mitochondrial envelope; C:endoplasmic reticulum; C:Golgi apparatus; C:AMPA glutamate receptor complex; C:perikaryon; C:axonal growth cone; C:glutamatergic synapse; C:extrinsic component of synaptic membrane			Coil (COILS); Coil (COILS); Coil (COILS); Coil (COILS); IPR003112 (PFAM); IPR022082 (PFAM); IPR031217 (PTHR23192:PANTHER); PTHR23192 (PANTHER); IPR003112 (PROSITE_PROFILES); IPR011044 (SUPERFAMILY)	P:GO:0007399	P:nervous system development
Cluster-19000.6091	ENSNMLT00000002772.1	Cluster-19000.6091_TRINITY_DN266506_c0_g1_i1_1_1-764	NA	763	NA	NA	NA	NA					no IPS match	no IPS match	no IPS match
Cluster-19000.6092	ENSNMLT00000038867.1	Cluster-19000.6092_TRINITY_DN46843_c2_g1_i2_1_1-2288	NA	2287	NA	NA	NA	NA					no IPS match	no IPS match	no IPS match
Cluster-19000.6093	ENSNMLT00000043850.1	Cluster-19000.6093_SCL6Contig381_1_1-1151	NA	1150	NA	NA	NA	NA					no IPS match	no IPS match	no IPS match
Cluster-19000.6094	ENSNMLT00000009023.1	Cluster-19000.6094_TRINITY_DN44564_c0_g2_i5_1_1-842	NA	841	NA	NA	NA	NA					Coil (COILS); mobidb-lite (MOBIDB_LITE); mobidb-lite (MOBIDB_LITE); mobidb-lite (MOBIDB_LITE); mobidb-lite (MOBIDB_LITE)	no GO terms	no GO terms
Cluster-19000.6095	ENSNMLT00000005497.1	Cluster-19000.6095_TRINITY_DN13097_c0_g1_i2_1_1-2175	NLRC3_MOUSEProtein NLRC3 OS=Mus musculus OX=10090 GN=Nlrc3 PE=1 SV=2	2174	20	3.77e-43	46.94	54	P:GO:0001819; P:GO:0001932; P:GO:0002221; P:GO:0002702; P:GO:0002705; P:GO:0002706; P:GO:0002824; P:GO:0002830; P:GO:0002832; P:GO:0008285; P:GO:0009595; P:GO:0010557; P:GO:0031328; P:GO:0031349; P:GO:0031396; P:GO:0031401; P:GO:0032103; P:GO:0032480; P:GO:0032494; P:GO:0032495; P:GO:0032496; P:GO:0032651; P:GO:0032655; P:GO:0032675; P:GO:0032680; P:GO:0032692; P:GO:0042327; P:GO:0043085; P:GO:0043122; P:GO:0043281; P:GO:0043410; P:GO:0044092; P:GO:0045088; P:GO:0045861; P:GO:0050678; P:GO:0050728; P:GO:0050777; P:GO:0050870; P:GO:0051090; P:GO:0071345; P:GO:1900015; P:GO:1901222; P:GO:1901701; P:GO:1902532; F:GO:0019899; F:GO:0019904; F:GO:0097159; F:GO:0097367; F:GO:1901363; C:GO:0005856; C:GO:0005886; C:GO:0012505; C:GO:0043231; C:GO:0061702	P:positive regulation of cytokine production; P:regulation of protein phosphorylation; P:pattern recognition receptor signaling pathway; P:positive regulation of production of molecular mediator of immune response; P:positive regulation of leukocyte mediated immunity; P:regulation of lymphocyte mediated immunity; P:positive regulation of adaptive immune response based on somatic recombination of immune receptors built from immunoglobulin superfamily domains; P:positive regulation of type 2 immune response; P:negative regulation of response to biotic stimulus; P:negative regulation of cell population proliferation; P:detection of biotic stimulus; P:positive regulation of macromolecule biosynthetic process; P:positive regulation of cellular biosynthetic process; P:positive regulation of defense response; P:regulation of protein ubiquitination; P:positive regulation of protein modification process; P:positive regulation of response to external stimulus; P:negative regulation of type I interferon production; P:response to peptidoglycan; P:response to muramyl dipeptide; P:response to lipopolysaccharide; P:regulation of interleukin-1 beta production; P:regulation of interleukin-12 production; P:regulation of interleukin-6 production; P:regulation of tumor necrosis factor production; P:negative regulation of interleukin-1 production; P:positive regulation of phosphorylation; P:positive regulation of catalytic activity; P:regulation of I-kappaB kinase/NF-kappaB signaling; P:regulation of cysteine-type endopeptidase activity involved in apoptotic process; P:positive regulation of MAPK cascade; P:negative regulation of molecular function; P:regulation of innate immune response; P:negative regulation of proteolysis; P:regulation of epithelial cell proliferation; P:negative regulation of inflammatory response; P:negative regulation of immune response; P:positive regulation of T cell activation; P:regulation of DNA-binding transcription factor activity; P:cellular response to cytokine stimulus; P:regulation of cytokine production involved in inflammatory response; P:regulation of NIK/NF-kappaB signaling; P:cellular response to oxygen-containing compound; P:negative regulation of intracellular signal transduction; F:enzyme binding; F:protein domain specific binding; F:organic cyclic compound binding; F:carbohydrate derivative binding; F:heterocyclic compound binding; C:cytoskeleton; C:plasma membrane; C:endomembrane system; C:intracellular membrane-bounded organelle; C:inflammasome complex			G3DSA:3.40.50.300 (GENE3D); IPR041075 (PFAM); IPR007111 (PFAM); mobidb-lite (MOBIDB_LITE); mobidb-lite (MOBIDB_LITE); mobidb-lite (MOBIDB_LITE); mobidb-lite (MOBIDB_LITE); PTHR24106 (PANTHER); PTHR24106:SF151 (PANTHER); IPR007111 (PROSITE_PROFILES); IPR027417 (SUPERFAMILY)	no GO terms	no GO terms
Cluster-19000.6096	ENSNMLT00000030211.1	Cluster-19000.6096_SCL9Contig650_1_1-2004	NA	2003	NA	NA	NA	NA					mobidb-lite (MOBIDB_LITE); mobidb-lite (MOBIDB_LITE)	no GO terms	no GO terms
Cluster-19000.6097	ENSNMLT00000001398.1	Cluster-19000.6097_TRINITY_DN23765_c0_g1_i1_1_1-3380	NA	3379	NA	NA	NA	NA					mobidb-lite (MOBIDB_LITE); mobidb-lite (MOBIDB_LITE)	no GO terms	no GO terms
Cluster-19000.6098	NA	Cluster-19000.6098_TRINITY_DN98350_c0_g1_i2_1_1-584	NA	583	NA	NA	NA	NA					IPR008160 (PFAM); mobidb-lite (MOBIDB_LITE); PTHR24637 (PANTHER); PTHR24637:SF327 (PANTHER); PTHR24637 (PANTHER); PTHR24637:SF327 (PANTHER)	no GO terms	no GO terms
Cluster-19000.6099	ENSNMLT00000025019.1	Cluster-19000.6099_TRINITY_DN7656_c1_g2_i1_1_1-3001	VISL1_RATVisinin-like protein 1 OS=Rattus norvegicus OX=10116 GN=Vsnl1 PE=1 SV=2	3000	20	1.51e-128	92.74	13	P:GO:0007417; P:GO:0019722; P:GO:0035774; P:GO:0045921; P:GO:0045938; P:GO:0046676; P:GO:1902848; F:GO:0005246; F:GO:0005509; F:GO:0008022; F:GO:0019904; C:GO:0005829; C:GO:0016020	P:central nervous system development; P:calcium-mediated signaling; P:positive regulation of insulin secretion involved in cellular response to glucose stimulus; P:positive regulation of exocytosis; P:positive regulation of circadian sleep/wake cycle, sleep; P:negative regulation of insulin secretion; P:negative regulation of neuronal signal transduction; F:calcium channel regulator activity; F:calcium ion binding; F:protein C-terminus binding; F:protein domain specific binding; C:cytosol; C:membrane			PR00450 (PRINTS); G3DSA:1.10.238.10 (GENE3D); IPR002048 (PFAM); IPR002048 (PFAM); IPR028846 (PANTHER); IPR029533 (PTHR23055:PANTHER); IPR018247 (PROSITE_PATTERNS); IPR018247 (PROSITE_PATTERNS); IPR018247 (PROSITE_PATTERNS); IPR002048 (PROSITE_PROFILES); IPR002048 (PROSITE_PROFILES); IPR002048 (PROSITE_PROFILES); IPR002048 (CDD); IPR002048 (CDD); IPR011992 (SUPERFAMILY)	F:GO:0005509	F:calcium ion binding
Cluster-19000.61	ENSNMLT00000000931.1	Cluster-19000.61_TRINITY_DN77796_c0_g1_i1_1_1-915	NA	914	NA	NA	NA	NA					no IPS match	no IPS match	no IPS match
Cluster-19000.610	ENSNMLT00000021368.1	Cluster-19000.610_CL10950Contig1_1_1-2511	ZN740_HUMANZinc finger protein 740 OS=Homo sapiens OX=9606 GN=ZNF740 PE=1 SV=1	2510	20	1.52e-44	66.19	23	P:GO:0000122; P:GO:0006968; P:GO:0007276; P:GO:0008284; P:GO:0010172; P:GO:0010629; P:GO:0033674; P:GO:0043066; P:GO:0045648; P:GO:0045654; P:GO:0045944; P:GO:0048863; P:GO:0065003; P:GO:0072707; P:GO:1901989; F:GO:0000978; F:GO:0001227; F:GO:0005515; F:GO:0046872; C:GO:0005654; C:GO:0005730; C:GO:0005794; C:GO:0005829	P:negative regulation of transcription by RNA polymerase II; P:cellular defense response; P:gamete generation; P:positive regulation of cell population proliferation; P:embryonic body morphogenesis; P:negative regulation of gene expression; P:positive regulation of kinase activity; P:negative regulation of apoptotic process; P:positive regulation of erythrocyte differentiation; P:positive regulation of megakaryocyte differentiation; P:positive regulation of transcription by RNA polymerase II; P:stem cell differentiation; P:protein-containing complex assembly; P:cellular response to sodium dodecyl sulfate; P:positive regulation of cell cycle phase transition; F:RNA polymerase II cis-regulatory region sequence-specific DNA binding; F:DNA-binding transcription repressor activity, RNA polymerase II-specific; F:protein binding; F:metal ion binding; C:nucleoplasm; C:nucleolus; C:Golgi apparatus; C:cytosol			G3DSA:3.30.160.60 (GENE3D); G3DSA:3.30.160.60 (GENE3D); G3DSA:3.30.160.60 (GENE3D); mobidb-lite (MOBIDB_LITE); mobidb-lite (MOBIDB_LITE); mobidb-lite (MOBIDB_LITE); PTHR24390 (PANTHER); PTHR24390:SF135 (PANTHER); IPR013087 (PROSITE_PATTERNS); IPR013087 (PROSITE_PATTERNS); IPR013087 (PROSITE_PROFILES); IPR013087 (PROSITE_PROFILES); IPR013087 (PROSITE_PROFILES); IPR036236 (SUPERFAMILY); IPR036236 (SUPERFAMILY)	no GO terms	no GO terms
Cluster-19000.6100	ENSNMLT00000010185.1	Cluster-19000.6100_SCL3Contig954_1_1-3317	NA	3316	NA	NA	NA	NA					mobidb-lite (MOBIDB_LITE); mobidb-lite (MOBIDB_LITE); mobidb-lite (MOBIDB_LITE); mobidb-lite (MOBIDB_LITE); mobidb-lite (MOBIDB_LITE); mobidb-lite (MOBIDB_LITE)	no GO terms	no GO terms
Cluster-19000.6101	ENSNMLT00000045180.1	Cluster-19000.6101_TRINITY_DN13101_c0_g1_i2_1_1-3708	TINF2_HUMANTERF1-interacting nuclear factor 2 OS=Homo sapiens OX=9606 GN=TINF2 PE=1 SV=1	3707	1	3.16e-09	49.66	9	P:GO:0016233; P:GO:0031323; P:GO:0048523; P:GO:0051171; P:GO:0060255; P:GO:0080090; F:GO:0005488; C:GO:0031981; C:GO:0070187	P:telomere capping; P:regulation of cellular metabolic process; P:negative regulation of cellular process; P:regulation of nitrogen compound metabolic process; P:regulation of macromolecule metabolic process; P:regulation of primary metabolic process; F:binding; C:nuclear lumen; C:shelterin complex			IPR029400 (PFAM); mobidb-lite (MOBIDB_LITE); mobidb-lite (MOBIDB_LITE); mobidb-lite (MOBIDB_LITE); mobidb-lite (MOBIDB_LITE); mobidb-lite (MOBIDB_LITE); mobidb-lite (MOBIDB_LITE); mobidb-lite (MOBIDB_LITE); PTHR15512:SF0 (PANTHER); IPR039098 (PANTHER); IPR029400 (CDD)	P:GO:0016233; C:GO:0070187	P:telomere capping; C:shelterin complex
Cluster-19000.6102	ENSNMLT00000003062.1	Cluster-19000.6102_SCL15Contig401_1_1-1253	ZFP37_MOUSEZinc finger protein 37 OS=Mus musculus OX=10090 GN=Zfp37 PE=2 SV=4	1252	20	2.89e-84	61.85	14	P:GO:0001701; P:GO:0002437; P:GO:0006357; P:GO:0007281; P:GO:0042254; P:GO:0045629; P:GO:0045892; P:GO:0071294; F:GO:0000977; F:GO:0000981; F:GO:0005515; F:GO:0008270; C:GO:0005654; C:GO:0005829	P:in utero embryonic development; P:inflammatory response to antigenic stimulus; P:regulation of transcription by RNA polymerase II; P:germ cell development; P:ribosome biogenesis; P:negative regulation of T-helper 2 cell differentiation; P:negative regulation of transcription, DNA-templated; P:cellular response to zinc ion; F:RNA polymerase II transcription regulatory region sequence-specific DNA binding; F:DNA-binding transcription factor activity, RNA polymerase II-specific; F:protein binding; F:zinc ion binding; C:nucleoplasm; C:cytosol			IPR013087 (PFAM); G3DSA:3.30.160.60 (GENE3D); PF13465 (PFAM); G3DSA:3.30.160.60 (GENE3D); G3DSA:3.30.160.60 (GENE3D); G3DSA:3.30.160.60 (GENE3D); G3DSA:3.30.160.60 (GENE3D); G3DSA:3.30.160.60 (GENE3D); mobidb-lite (MOBIDB_LITE); mobidb-lite (MOBIDB_LITE); mobidb-lite (MOBIDB_LITE); mobidb-lite (MOBIDB_LITE); mobidb-lite (MOBIDB_LITE); PTHR24390 (PANTHER); PTHR24390 (PANTHER); PTHR24390:SF127 (PANTHER); PTHR24390:SF127 (PANTHER); PTHR24390 (PANTHER); PTHR24390:SF127 (PANTHER); IPR013087 (PROSITE_PATTERNS); IPR013087 (PROSITE_PATTERNS); IPR013087 (PROSITE_PATTERNS); IPR013087 (PROSITE_PATTERNS); IPR013087 (PROSITE_PATTERNS); IPR013087 (PROSITE_PATTERNS); IPR013087 (PROSITE_PATTERNS); IPR013087 (PROSITE_PATTERNS); IPR013087 (PROSITE_PATTERNS); IPR013087 (PROSITE_PROFILES); IPR013087 (PROSITE_PROFILES); IPR013087 (PROSITE_PROFILES); IPR013087 (PROSITE_PROFILES); IPR013087 (PROSITE_PROFILES); IPR013087 (PROSITE_PROFILES); IPR013087 (PROSITE_PROFILES); IPR013087 (PROSITE_PROFILES); IPR013087 (PROSITE_PROFILES); IPR036236 (SUPERFAMILY); IPR036236 (SUPERFAMILY); IPR036236 (SUPERFAMILY); IPR036236 (SUPERFAMILY); IPR036236 (SUPERFAMILY)	no GO terms	no GO terms
Cluster-19000.6103	ENSNMLT00000004141.1	Cluster-19000.6103_TRINITY_DN22323_c0_g1_i14_1_1-1156	NA	1155	NA	NA	NA	NA					mobidb-lite (MOBIDB_LITE); mobidb-lite (MOBIDB_LITE); mobidb-lite (MOBIDB_LITE); mobidb-lite (MOBIDB_LITE)	no GO terms	no GO terms
Cluster-19000.6104	ENSNMLT00000002926.1	Cluster-19000.6104_CL8247Contig2_1_1-470	NA	469	NA	NA	NA	NA					no IPS match	no IPS match	no IPS match
Cluster-19000.6105	ENSNMLT00000030489.1	Cluster-19000.6105_TRINITY_DN17674_c0_g1_i1_1_1-1425	NA	1424	NA	NA	NA	NA					mobidb-lite (MOBIDB_LITE)	no GO terms	no GO terms
Cluster-19000.6106	ENSNMLT00000026104.1	Cluster-19000.6106_SCL11Contig384_1_1-3018	NA	3017	NA	NA	NA	NA					no IPS match	no IPS match	no IPS match
Cluster-19000.6107	ENSNMLT00000012897.1	Cluster-19000.6107_TRINITY_DN2393_c0_g1_i12_1_1-1239	CLC4D_HUMANC-type lectin domain family 4 member D OS=Homo sapiens OX=9606 GN=CLEC4D PE=1 SV=2	1238	20	3.64e-15	46.68	19	P:GO:0001818; P:GO:0002684; P:GO:0006952; P:GO:0007166; P:GO:0019882; P:GO:0032680; P:GO:0046631; P:GO:0048522; P:GO:0048584; P:GO:0050776; P:GO:0051707; F:GO:0005515; F:GO:0038023; F:GO:0046872; F:GO:0048029; C:GO:0005737; C:GO:0005886; C:GO:0012505; C:GO:0043227	P:negative regulation of cytokine production; P:positive regulation of immune system process; P:defense response; P:cell surface receptor signaling pathway; P:antigen processing and presentation; P:regulation of tumor necrosis factor production; P:alpha-beta T cell activation; P:positive regulation of cellular process; P:positive regulation of response to stimulus; P:regulation of immune response; P:response to other organism; F:protein binding; F:signaling receptor activity; F:metal ion binding; F:monosaccharide binding; C:cytoplasm; C:plasma membrane; C:endomembrane system; C:membrane-bounded organelle			IPR016186 (G3DSA:3.10.100.GENE3D); IPR001304 (PFAM); PTHR22802 (PANTHER); PTHR22802:SF351 (PANTHER); IPR001304 (PROSITE_PROFILES); IPR033989 (CDD); IPR016187 (SUPERFAMILY)	no GO terms	no GO terms
Cluster-19000.6108	ENSNMLT00000024038.1	Cluster-19000.6108_CL8441Contig1_1_1-1175	ZF69B_HUMANZinc finger protein 69 homolog B OS=Homo sapiens OX=9606 GN=ZFP69B PE=1 SV=2	1174	20	2.58e-17	58.45	11	P:GO:0006357; P:GO:0007030; P:GO:0007283; P:GO:0019216; F:GO:0000977; F:GO:0000981; F:GO:0005515; F:GO:0046872; C:GO:0005654; C:GO:0005730; C:GO:0005829	P:regulation of transcription by RNA polymerase II; P:Golgi organization; P:spermatogenesis; P:regulation of lipid metabolic process; F:RNA polymerase II transcription regulatory region sequence-specific DNA binding; F:DNA-binding transcription factor activity, RNA polymerase II-specific; F:protein binding; F:metal ion binding; C:nucleoplasm; C:nucleolus; C:cytosol			G3DSA:3.30.160.60 (GENE3D); G3DSA:3.30.160.60 (GENE3D); mobidb-lite (MOBIDB_LITE); PTHR23226:SF270 (PANTHER); PTHR23226 (PANTHER); IPR013087 (PROSITE_PATTERNS); IPR013087 (PROSITE_PATTERNS); IPR013087 (PROSITE_PROFILES); IPR013087 (PROSITE_PROFILES); IPR013087 (PROSITE_PROFILES); IPR036236 (SUPERFAMILY); IPR036236 (SUPERFAMILY)	no GO terms	no GO terms
Cluster-19000.6109	ENSNMLT00000015015.1	Cluster-19000.6109_SCL1Contig476_1_1-11447	HTR5B_HUMANHEAT repeat-containing protein 5B OS=Homo sapiens OX=9606 GN=HEATR5B PE=1 SV=2	11446	20	0	83.09	29	P:GO:0000083; P:GO:0000086; P:GO:0006468; P:GO:0006887; P:GO:0006907; P:GO:0006909; P:GO:0007283; P:GO:0019954; P:GO:0030252; P:GO:0030435; P:GO:0031157; P:GO:0031175; P:GO:0042147; P:GO:0051726; P:GO:0060828; P:GO:0061178; F:GO:0004693; F:GO:0005516; F:GO:0005524; F:GO:0030332; C:GO:0000308; C:GO:0005654; C:GO:0005829; C:GO:0008021; C:GO:0030139; C:GO:0030424; C:GO:0030425; C:GO:0031234; C:GO:0072686	P:regulation of transcription involved in G1/S transition of mitotic cell cycle; P:G2/M transition of mitotic cell cycle; P:protein phosphorylation; P:exocytosis; P:pinocytosis; P:phagocytosis; P:spermatogenesis; P:asexual reproduction; P:growth hormone secretion; P:sporulation resulting in formation of a cellular spore; P:regulation of aggregate size involved in sorocarp development; P:neuron projection development; P:retrograde transport, endosome to Golgi; P:regulation of cell cycle; P:regulation of canonical Wnt signaling pathway; P:regulation of insulin secretion involved in cellular response to glucose stimulus; F:cyclin-dependent protein serine/threonine kinase activity; F:calmodulin binding; F:ATP binding; F:cyclin binding; C:cytoplasmic cyclin-dependent protein kinase holoenzyme complex; C:nucleoplasm; C:cytosol; C:synaptic vesicle; C:endocytic vesicle; C:axon; C:dendrite; C:extrinsic component of cytoplasmic side of plasma membrane; C:mitotic spindle	EC:2.7.1; EC:2.7.11; EC:2.7; EC:2; EC:2.7.11.22	Transferring phosphorus-containing groups; Transferring phosphorus-containing groups; Transferring phosphorus-containing groups; Transferases; Cyclin-dependent kinase	IPR011989 (G3DSA:1.25.10.GENE3D); mobidb-lite (MOBIDB_LITE); PTHR21663:SF2 (PANTHER); IPR040108 (PANTHER); IPR016024 (SUPERFAMILY); IPR016024 (SUPERFAMILY)	no GO terms	no GO terms
Cluster-19000.611	ENSNMLT00000008747.1	Cluster-19000.611_CL42345Contig1_1_1-1234	NA	1233	NA	NA	NA	NA					no IPS match	no IPS match	no IPS match
Cluster-19000.6110	ENSNMLT00000049273.1	Cluster-19000.6110_TRINITY_DN4302_c0_g2_i2_1_1-742	NA	741	NA	NA	NA	NA					no IPS match	no IPS match	no IPS match
Cluster-19000.6111	ENSNMLT00000039575.1	Cluster-19000.6111_TRINITY_DN60879_c0_g1_i5_1_1-456	NA	455	NA	NA	NA	NA					no IPS match	no IPS match	no IPS match
Cluster-19000.6112	ENSNMLT00000036720.1	Cluster-19000.6112_TRINITY_DN41306_c0_g1_i2_1_1-373	HA1F_CHICKClass I histocompatibility antigen, F10 alpha chain OS=Gallus gallus OX=9031 PE=1 SV=1	372	20	5.6e-22	54.17	28	P:GO:0002367; P:GO:0002428; P:GO:0002483; P:GO:0002702; P:GO:0002717; P:GO:0002854; P:GO:0032611; P:GO:0032620; P:GO:0033077; P:GO:0042590; P:GO:0045953; P:GO:0050671; P:GO:0050829; P:GO:0050830; P:GO:1903557; P:GO:2001187; F:GO:0030881; F:GO:0042277; F:GO:0042608; C:GO:0005615; C:GO:0005789; C:GO:0005794; C:GO:0009986; C:GO:0016021; C:GO:0031901; C:GO:0031902; C:GO:0042611; C:GO:0098552	P:cytokine production involved in immune response; P:antigen processing and presentation of peptide antigen via MHC class Ib; P:antigen processing and presentation of endogenous peptide antigen; P:positive regulation of production of molecular mediator of immune response; P:positive regulation of natural killer cell mediated immunity; P:positive regulation of T cell mediated cytotoxicity directed against tumor cell target; P:interleukin-1 beta production; P:interleukin-17 production; P:T cell differentiation in thymus; P:antigen processing and presentation of exogenous peptide antigen via MHC class I; P:negative regulation of natural killer cell mediated cytotoxicity; P:positive regulation of lymphocyte proliferation; P:defense response to Gram-negative bacterium; P:defense response to Gram-positive bacterium; P:positive regulation of tumor necrosis factor superfamily cytokine production; P:positive regulation of CD8-positive, alpha-beta T cell activation; F:beta-2-microglobulin binding; F:peptide binding; F:T cell receptor binding; C:extracellular space; C:endoplasmic reticulum membrane; C:Golgi apparatus; C:cell surface; C:integral component of membrane; C:early endosome membrane; C:late endosome membrane; C:MHC protein complex; C:side of membrane			IPR001039 (PRINTS); IPR037055 (G3DSA:3.30.500.GENE3D); IPR011161 (PFAM); PTHR16675 (PANTHER); PTHR16675:SF237 (PANTHER); PS51257 (PROSITE_PROFILES); IPR011162 (SUPERFAMILY)	no GO terms	no GO terms
Cluster-19000.6113	ENSNMLT00000041526.1	Cluster-19000.6113_SCL4Contig1477_1_1-2408	AL4A1_DANREDelta-1-pyrroline-5-carboxylate dehydrogenase, mitochondrial OS=Danio rerio OX=7955 GN=aldh4a1 PE=2 SV=1	2407	20	0	64.23	11	P:GO:0006537; P:GO:0010133; P:GO:0019470; P:GO:0022900; P:GO:0034198; P:GO:0046487; F:GO:0003842; F:GO:0004029; F:GO:0009055; F:GO:0042802; C:GO:0005759	P:glutamate biosynthetic process; P:proline catabolic process to glutamate; P:4-hydroxyproline catabolic process; P:electron transport chain; P:cellular response to amino acid starvation; P:glyoxylate metabolic process; F:1-pyrroline-5-carboxylate dehydrogenase activity; F:aldehyde dehydrogenase (NAD+) activity; F:electron transfer activity; F:identical protein binding; C:mitochondrial matrix	EC:1.2; EC:1.5; EC:1.2.1.88; EC:1; EC:1.5.1; EC:1.2.1.5; EC:1.2.1.3; EC:1.2.1	Acting on the aldehyde or oxo group of donors; Acting on the CH-NH group of donors; L-glutamate gamma-semialdehyde dehydrogenase; Oxidoreductases; Acting on the CH-NH group of donors; Aldehyde dehydrogenase (NAD(P)(+)); Aldehyde dehydrogenase (NAD(+)); Acting on the aldehyde or oxo group of donors	IPR005931 (TIGRFAM); IPR015590 (PFAM); IPR016163 (G3DSA:3.40.309.GENE3D); IPR016162 (G3DSA:3.40.605.GENE3D); PTHR14516:SF3 (PANTHER); PTHR14516 (PANTHER); IPR016160 (PROSITE_PATTERNS); IPR029510 (PROSITE_PATTERNS); IPR005931 (CDD); IPR016161 (SUPERFAMILY)	P:GO:0010133; F:GO:0003842; F:GO:0016491; F:GO:0016620	P:proline catabolic process to glutamate; F:1-pyrroline-5-carboxylate dehydrogenase activity; F:oxidoreductase activity; F:oxidoreductase activity, acting on the aldehyde or oxo group of donors, NAD or NADP as acceptor
Cluster-19000.6114	ENSNMLT00000001485.1	Cluster-19000.6114_SCL4Contig90_1_1-6098	NEB1_RATNeurabin-1 OS=Rattus norvegicus OX=10116 GN=Ppp1r9a PE=1 SV=1	6097	5	1.74e-12	71.99	35	P:GO:0007568; P:GO:0010976; P:GO:0019722; P:GO:0030833; P:GO:0045860; P:GO:0051489; P:GO:0051497; P:GO:0051823; P:GO:0051963; P:GO:0060079; P:GO:0060999; P:GO:0061001; P:GO:0097237; P:GO:0098974; P:GO:1900272; P:GO:1900454; P:GO:1904049; F:GO:0008022; F:GO:0008157; F:GO:0019901; F:GO:0019904; F:GO:0042802; F:GO:0044325; F:GO:0051015; F:GO:0051020; C:GO:0005829; C:GO:0014069; C:GO:0030175; C:GO:0030864; C:GO:0031594; C:GO:0043025; C:GO:0044326; C:GO:0098871; C:GO:0098978; C:GO:1990761	P:aging; P:positive regulation of neuron projection development; P:calcium-mediated signaling; P:regulation of actin filament polymerization; P:positive regulation of protein kinase activity; P:regulation of filopodium assembly; P:negative regulation of stress fiber assembly; P:regulation of synapse structural plasticity; P:regulation of synapse assembly; P:excitatory postsynaptic potential; P:positive regulation of dendritic spine development; P:regulation of dendritic spine morphogenesis; P:cellular response to toxic substance; P:postsynaptic actin cytoskeleton organization; P:negative regulation of long-term synaptic potentiation; P:positive regulation of long-term synaptic depression; P:negative regulation of spontaneous neurotransmitter secretion; F:protein C-terminus binding; F:protein phosphatase 1 binding; F:protein kinase binding; F:protein domain specific binding; F:identical protein binding; F:ion channel binding; F:actin filament binding; F:GTPase binding; C:cytosol; C:postsynaptic density; C:filopodium; C:cortical actin cytoskeleton; C:neuromuscular junction; C:neuronal cell body; C:dendritic spine neck; C:postsynaptic actin cytoskeleton; C:glutamatergic synapse; C:growth cone lamellipodium			IPR001660 (PFAM); IPR013761 (G3DSA:1.10.150.GENE3D); mobidb-lite (MOBIDB_LITE); IPR043446 (PANTHER); IPR001660 (PROSITE_PROFILES); cd09512 (CDD); IPR013761 (SUPERFAMILY)	F:GO:0005515	F:protein binding
Cluster-19000.6115	ENSNMLT00000047765.1	Cluster-19000.6115_SCL1Contig900_1_1-2461	ENOX1_HUMANEcto-NOX disulfide-thiol exchanger 1 OS=Homo sapiens OX=9606 GN=ENOX1 PE=1 SV=1	2460	4	0	74.54	8	P:GO:0007624; P:GO:0040008; F:GO:0003676; F:GO:0005515; F:GO:0015035; C:GO:0005615; C:GO:0005829; C:GO:0009897	P:ultradian rhythm; P:regulation of growth; F:nucleic acid binding; F:protein binding; F:protein disulfide oxidoreductase activity; C:extracellular space; C:cytosol; C:external side of plasma membrane	EC:1; EC:1.8	Oxidoreductases; Acting on a sulfur group of donors	Coil (COILS); Coil (COILS); Coil (COILS); IPR000504 (PFAM); IPR012677 (G3DSA:3.30.70.GENE3D); mobidb-lite (MOBIDB_LITE); mobidb-lite (MOBIDB_LITE); mobidb-lite (MOBIDB_LITE); PTHR16001:SF6 (PANTHER); IPR038876 (PANTHER); IPR000504 (PROSITE_PROFILES); IPR034140 (CDD); IPR035979 (SUPERFAMILY)	P:GO:0007624; F:GO:0003676; F:GO:0016491; C:GO:0009897	P:ultradian rhythm; F:nucleic acid binding; F:oxidoreductase activity; C:external side of plasma membrane
Cluster-19000.6116	ENSNMLT00000008747.1	Cluster-19000.6116_SCL4Contig1681_1_1-2382	SPS3_DANRESelenide, water dikinase 3 OS=Danio rerio OX=7955 GN=sephs3 PE=2 SV=2	2381	20	0	69.53	14	P:GO:0001887; P:GO:0006464; P:GO:0016260; P:GO:0016310; F:GO:0004756; F:GO:0005524; F:GO:0005525; F:GO:0042803; F:GO:0046872; F:GO:0046982; C:GO:0005654; C:GO:0005829; C:GO:0005886; C:GO:0031965	P:selenium compound metabolic process; P:cellular protein modification process; P:selenocysteine biosynthetic process; P:phosphorylation; F:selenide, water dikinase activity; F:ATP binding; F:GTP binding; F:protein homodimerization activity; F:metal ion binding; F:protein heterodimerization activity; C:nucleoplasm; C:cytosol; C:plasma membrane; C:nuclear membrane	EC:2.7.9.3; EC:2.7; EC:2; EC:2.7.9	Selenide, water dikinase; Transferring phosphorus-containing groups; Transferases; Transferring phosphorus-containing groups	IPR016188 (PFAM); IPR036676 (G3DSA:3.90.650.GENE3D); IPR004536 (TIGRFAM); IPR036921 (G3DSA:3.30.1330.GENE3D); PTHR10256:SF1 (PANTHER); IPR004536 (PANTHER); IPR036676 (SUPERFAMILY); IPR036921 (SUPERFAMILY)	F:GO:0005524	F:ATP binding
Cluster-19000.6117	ENSNMLT00000012278.1	Cluster-19000.6117_SCL4Contig1502_1_1-2700	MTMR7_PONABMyotubularin-related protein 7 OS=Pongo abelii OX=9601 GN=MTMR7 PE=2 SV=1	2699	20	0	65.82	35	P:GO:0001568; P:GO:0002119; P:GO:0006470; P:GO:0006661; P:GO:0006897; P:GO:0010507; P:GO:0010922; P:GO:0014065; P:GO:0016241; P:GO:0030111; P:GO:0030334; P:GO:0031642; P:GO:0032288; P:GO:0046855; P:GO:0048666; P:GO:0050821; P:GO:0060304; P:GO:0060627; F:GO:0004438; F:GO:0004708; F:GO:0004722; F:GO:0004725; F:GO:0016312; F:GO:0019903; F:GO:0030234; F:GO:0042802; F:GO:0052629; C:GO:0005635; C:GO:0005774; C:GO:0005829; C:GO:0016324; C:GO:0031410; C:GO:0032991; C:GO:0043005; C:GO:0045202	P:blood vessel development; P:nematode larval development; P:protein dephosphorylation; P:phosphatidylinositol biosynthetic process; P:endocytosis; P:negative regulation of autophagy; P:positive regulation of phosphatase activity; P:phosphatidylinositol 3-kinase signaling; P:regulation of macroautophagy; P:regulation of Wnt signaling pathway; P:regulation of cell migration; P:negative regulation of myelination; P:myelin assembly; P:inositol phosphate dephosphorylation; P:neuron development; P:protein stabilization; P:regulation of phosphatidylinositol dephosphorylation; P:regulation of vesicle-mediated transport; F:phosphatidylinositol-3-phosphatase activity; F:MAP kinase kinase activity; F:protein serine/threonine phosphatase activity; F:protein tyrosine phosphatase activity; F:inositol bisphosphate phosphatase activity; F:protein phosphatase binding; F:enzyme regulator activity; F:identical protein binding; F:phosphatidylinositol-3,5-bisphosphate 3-phosphatase activity; C:nuclear envelope; C:vacuolar membrane; C:cytosol; C:apical plasma membrane; C:cytoplasmic vesicle; C:protein-containing complex; C:neuron projection; C:synapse	EC:2.7.1; EC:2.7.12.1; EC:3.1.3.16; EC:2.7.12.2; EC:3.1.3.48; EC:3.1.3; EC:3.1; EC:2.7; EC:2; EC:3; EC:3.1.3.64; EC:3.1.3.95	Transferring phosphorus-containing groups; Dual-specificity kinase; Protein-serine/threonine phosphatase; Mitogen-activated protein kinase kinase; Protein-tyrosine-phosphatase; Acting on ester bonds; Acting on ester bonds; Transferring phosphorus-containing groups; Transferases; Hydrolases; Phosphatidylinositol-3-phosphatase; Phosphatidylinositol-3,5-bisphosphate 3-phosphatase	Coil (COILS); IPR010569 (PFAM); IPR011993 (G3DSA:2.30.29.GENE3D); mobidb-lite (MOBIDB_LITE); mobidb-lite (MOBIDB_LITE); IPR030564 (PANTHER); IPR030572 (PTHR10807:PANTHER); IPR016130 (PROSITE_PATTERNS); IPR010569 (PROSITE_PROFILES); cd14532 (CDD); SSF50729 (SUPERFAMILY); IPR029021 (SUPERFAMILY)	P:GO:0016311; P:GO:0046856; F:GO:0004725; F:GO:0052866	P:dephosphorylation; P:phosphatidylinositol dephosphorylation; F:protein tyrosine phosphatase activity; F:phosphatidylinositol phosphate phosphatase activity
Cluster-19000.6118	ENSNMLT00000039528.1	Cluster-19000.6118_TRINITY_DN13617_c0_g3_i2_1_1-1339	CSMT1_XENTRProtein ccsmst1 OS=Xenopus tropicalis OX=8364 GN=ccsmst1 PE=3 SV=2	1338	5	1.18e-16	64.75	5	P:GO:0008150; F:GO:0003674; C:GO:0005575; C:GO:0016020; C:GO:0016021	P:biological_process; F:molecular_function; C:cellular_component; C:membrane; C:integral component of membrane			IPR023248 (PRINTS); IPR029160 (PFAM); mobidb-lite (MOBIDB_LITE); IPR029160 (PANTHER)	no GO terms	no GO terms
Cluster-19000.6119	ENSNMLT00000030086.1	Cluster-19000.6119_TRINITY_DN26840_c0_g2_i2_1_1-2223	WIPF2_HUMANWAS/WASL-interacting protein family member 2 OS=Homo sapiens OX=9606 GN=WIPF2 PE=1 SV=1	2222	5	2.19e-11	70.51	11	P:GO:0007275; P:GO:0007283; P:GO:0030048; P:GO:0030154; P:GO:0038096; F:GO:0003779; F:GO:0017124; C:GO:0005654; C:GO:0005829; C:GO:0005884; C:GO:0005886	P:multicellular organism development; P:spermatogenesis; P:actin filament-based movement; P:cell differentiation; P:Fc-gamma receptor signaling pathway involved in phagocytosis; F:actin binding; F:SH3 domain binding; C:nucleoplasm; C:cytosol; C:actin filament; C:plasma membrane			mobidb-lite (MOBIDB_LITE); mobidb-lite (MOBIDB_LITE); mobidb-lite (MOBIDB_LITE); mobidb-lite (MOBIDB_LITE); mobidb-lite (MOBIDB_LITE); mobidb-lite (MOBIDB_LITE); mobidb-lite (MOBIDB_LITE); mobidb-lite (MOBIDB_LITE); mobidb-lite (MOBIDB_LITE); IPR028294 (PTHR23202:PANTHER); PTHR23202 (PANTHER)	no GO terms	no GO terms
Cluster-19000.612	NA	Cluster-19000.612_CL31980Contig1_1_1-1259	NA	1258	NA	NA	NA	NA					no IPS match	no IPS match	no IPS match
Cluster-19000.6120	ENSNMLT00000035296.1	Cluster-19000.6120_TRINITY_DN621_c2_g2_i2_1_1-2325	FOXK2_XENLAForkhead box protein K2 OS=Xenopus laevis OX=8355 GN=foxk2 PE=2 SV=2	2324	5	2.55e-61	68.59	16	P:GO:0000122; P:GO:0001678; P:GO:0010507; P:GO:0010906; P:GO:0016579; P:GO:0030308; P:GO:0042594; P:GO:0045944; P:GO:0061621; F:GO:0000287; F:GO:0000978; F:GO:0001227; F:GO:0001228; F:GO:0071889; C:GO:0005654; C:GO:0005739	P:negative regulation of transcription by RNA polymerase II; P:cellular glucose homeostasis; P:negative regulation of autophagy; P:regulation of glucose metabolic process; P:protein deubiquitination; P:negative regulation of cell growth; P:response to starvation; P:positive regulation of transcription by RNA polymerase II; P:canonical glycolysis; F:magnesium ion binding; F:RNA polymerase II cis-regulatory region sequence-specific DNA binding; F:DNA-binding transcription repressor activity, RNA polymerase II-specific; F:DNA-binding transcription activator activity, RNA polymerase II-specific; F:14-3-3 protein binding; C:nucleoplasm; C:mitochondrion			mobidb-lite (MOBIDB_LITE); mobidb-lite (MOBIDB_LITE); mobidb-lite (MOBIDB_LITE); mobidb-lite (MOBIDB_LITE); PTHR45881:SF3 (PANTHER); PTHR45881 (PANTHER)	no GO terms	no GO terms
Cluster-19000.6121	ENSNMLT00000039350.1	Cluster-19000.6121_SCL2Contig3790_1_1-2065	EPA4A_XENLAEphrin type-A receptor 4-A OS=Xenopus laevis OX=8355 GN=epha4-a PE=2 SV=1	2064	20	0	80.16	98	P:GO:0001660; P:GO:0001756; P:GO:0003197; P:GO:0006929; P:GO:0007162; P:GO:0007628; P:GO:0008045; P:GO:0008347; P:GO:0010717; P:GO:0010976; P:GO:0016322; P:GO:0019933; P:GO:0021766; P:GO:0021957; P:GO:0022407; P:GO:0030334; P:GO:0031290; P:GO:0031952; P:GO:0032496; P:GO:0032793; P:GO:0032956; P:GO:0033628; P:GO:0034097; P:GO:0034332; P:GO:0043281; P:GO:0043507; P:GO:0043525; P:GO:0043552; P:GO:0045806; P:GO:0048013; P:GO:0048671; P:GO:0048681; P:GO:0048710; P:GO:0048755; P:GO:0050775; P:GO:0050821; P:GO:0050919; P:GO:0051893; P:GO:0051964; P:GO:0061001; P:GO:0061098; P:GO:0061178; P:GO:0070372; P:GO:0070507; P:GO:0071300; P:GO:0071372; P:GO:0072178; P:GO:0090102; P:GO:0097155; P:GO:0097156; P:GO:0098883; P:GO:0099560; P:GO:1900272; P:GO:1902004; P:GO:1902961; P:GO:1903051; P:GO:1903078; P:GO:1904322; P:GO:1904646; P:GO:1905244; P:GO:2001108; F:GO:0001540; F:GO:0005004; F:GO:0005005; F:GO:0005524; F:GO:0008046; F:GO:0042731; F:GO:0042802; F:GO:0045499; F:GO:0046875; F:GO:0097161; F:GO:1990782; C:GO:0005576; C:GO:0005654; C:GO:0005741; C:GO:0005791; C:GO:0005794; C:GO:0005829; C:GO:0005912; C:GO:0009897; C:GO:0015629; C:GO:0030175; C:GO:0031594; C:GO:0031901; C:GO:0031965; C:GO:0043197; C:GO:0043198; C:GO:0043204; C:GO:0043235; C:GO:0043679; C:GO:0044295; C:GO:0048471; C:GO:0098685; C:GO:0098686; C:GO:0098978; C:GO:0098982; C:GO:0099056; C:GO:0099061	P:fever generation; P:somitogenesis; P:endocardial cushion development; P:substrate-dependent cell migration; P:negative regulation of cell adhesion; P:adult walking behavior; P:motor neuron axon guidance; P:glial cell migration; P:regulation of epithelial to mesenchymal transition; P:positive regulation of neuron projection development; P:neuron remodeling; P:cAMP-mediated signaling; P:hippocampus development; P:corticospinal tract morphogenesis; P:regulation of cell-cell adhesion; P:regulation of cell migration; P:retinal ganglion cell axon guidance; P:regulation of protein autophosphorylation; P:response to lipopolysaccharide; P:positive regulation of CREB transcription factor activity; P:regulation of actin cytoskeleton organization; P:regulation of cell adhesion mediated by integrin; P:response to cytokine; P:adherens junction organization; P:regulation of cysteine-type endopeptidase activity involved in apoptotic process; P:positive regulation of JUN kinase activity; P:positive regulation of neuron apoptotic process; P:positive regulation of phosphatidylinositol 3-kinase activity; P:negative regulation of endocytosis; P:ephrin receptor signaling pathway; P:negative regulation of collateral sprouting; P:negative regulation of axon regeneration; P:regulation of astrocyte differentiation; P:branching morphogenesis of a nerve; P:positive regulation of dendrite morphogenesis; P:protein stabilization; P:negative chemotaxis; P:regulation of focal adhesion assembly; P:negative regulation of synapse assembly; P:regulation of dendritic spine morphogenesis; P:positive regulation of protein tyrosine kinase activity; P:regulation of insulin secretion involved in cellular response to glucose stimulus; P:regulation of ERK1 and ERK2 cascade; P:regulation of microtubule cytoskeleton organization; P:cellular response to retinoic acid; P:cellular response to follicle-stimulating hormone stimulus; P:nephric duct morphogenesis; P:cochlea development; P:fasciculation of sensory neuron axon; P:fasciculation of motor neuron axon; P:synapse pruning; P:synaptic membrane adhesion; P:negative regulation of long-term synaptic potentiation; P:positive regulation of amyloid-beta formation; P:positive regulation of aspartic-type endopeptidase activity involved in amyloid precursor protein catabolic process; P:negative regulation of proteolysis involved in cellular protein catabolic process; P:positive regulation of protein localization to plasma membrane; P:cellular response to forskolin; P:cellular response to amyloid-beta; P:regulation of modification of synaptic structure; P:positive regulation of Rho guanyl-nucleotide exchange factor activity; F:amyloid-beta binding; F:GPI-linked ephrin receptor activity; F:transmembrane-ephrin receptor activity; F:ATP binding; F:axon guidance receptor activity; F:PH domain binding; F:identical protein binding; F:chemorepellent activity; F:ephrin receptor binding; F:DH domain binding; F:protein tyrosine kinase binding; C:extracellular region; C:nucleoplasm; C:mitochondrial outer membrane; C:rough endoplasmic reticulum; C:Golgi apparatus; C:cytosol; C:adherens junction; C:external side of plasma membrane; C:actin cytoskeleton; C:filopodium; C:neuromuscular junction; C:early endosome membrane; C:nuclear membrane; C:dendritic spine; C:dendritic shaft; C:perikaryon; C:receptor complex; C:axon terminus; C:axonal growth cone; C:perinuclear region of cytoplasm; C:Schaffer collateral - CA1 synapse; C:hippocampal mossy fiber to CA3 synapse; C:glutamatergic synapse; C:GABA-ergic synapse; C:integral component of presynaptic membrane; C:integral component of postsynaptic density membrane	EC:2.7.1; EC:2.7.10; EC:2.7.10.1; EC:2.7; EC:2	Transferring phosphorus-containing groups; Transferring phosphorus-containing groups; Receptor protein-tyrosine kinase; Transferring phosphorus-containing groups; Transferases	IPR011641 (PFAM); IPR008979 (G3DSA:2.60.120.GENE3D); IPR003961 (PFAM); G3DSA:2.10.50.10 (GENE3D); G3DSA:2.60.40.1770 (GENE3D); IPR001090 (PFAM); IPR013783 (G3DSA:2.60.40.GENE3D); PTHR24416 (PANTHER); PTHR24416:SF337 (PANTHER); IPR001426 (PROSITE_PATTERNS); IPR001426 (PROSITE_PATTERNS); IPR003961 (PROSITE_PROFILES); IPR001090 (PROSITE_PROFILES); IPR034270 (CDD); IPR003961 (CDD); IPR008979 (SUPERFAMILY); IPR036116 (SUPERFAMILY); IPR009030 (SUPERFAMILY)	P:GO:0006468; P:GO:0007169; F:GO:0005003; F:GO:0005515; F:GO:0005524; C:GO:0016021	P:protein phosphorylation; P:transmembrane receptor protein tyrosine kinase signaling pathway; F:ephrin receptor activity; F:protein binding; F:ATP binding; C:integral component of membrane
Cluster-19000.6122	ENSNMLT00000039193.1	Cluster-19000.6122_SCL2Contig1075_1_1-4498	EPHA4_CHICKEphrin type-A receptor 4 OS=Gallus gallus OX=9031 GN=EPHA4 PE=1 SV=2	4497	20	2.88e-149	85.39	94	P:GO:0001660; P:GO:0001756; P:GO:0003197; P:GO:0007162; P:GO:0007628; P:GO:0008045; P:GO:0008347; P:GO:0010717; P:GO:0010976; P:GO:0019933; P:GO:0021766; P:GO:0021957; P:GO:0022407; P:GO:0030334; P:GO:0031290; P:GO:0031952; P:GO:0032496; P:GO:0032793; P:GO:0032956; P:GO:0034097; P:GO:0034332; P:GO:0043281; P:GO:0043507; P:GO:0043525; P:GO:0045806; P:GO:0048013; P:GO:0048671; P:GO:0048681; P:GO:0048710; P:GO:0048755; P:GO:0050775; P:GO:0050821; P:GO:0050919; P:GO:0051893; P:GO:0051964; P:GO:0061001; P:GO:0061098; P:GO:0061178; P:GO:0070372; P:GO:0070507; P:GO:0071300; P:GO:0071372; P:GO:0072178; P:GO:0090102; P:GO:0097155; P:GO:0097156; P:GO:0098883; P:GO:0099560; P:GO:1900272; P:GO:1902004; P:GO:1902961; P:GO:1903051; P:GO:1903078; P:GO:1904322; P:GO:1904646; P:GO:1905244; P:GO:2001108; F:GO:0001540; F:GO:0005004; F:GO:0005005; F:GO:0005524; F:GO:0008046; F:GO:0042731; F:GO:0042802; F:GO:0045499; F:GO:0046875; F:GO:0097161; F:GO:1990782; C:GO:0005576; C:GO:0005654; C:GO:0005741; C:GO:0005791; C:GO:0005794; C:GO:0005829; C:GO:0005912; C:GO:0009897; C:GO:0015629; C:GO:0030175; C:GO:0031594; C:GO:0031901; C:GO:0031965; C:GO:0043197; C:GO:0043198; C:GO:0043204; C:GO:0043235; C:GO:0043679; C:GO:0044295; C:GO:0048471; C:GO:0098685; C:GO:0098686; C:GO:0098978; C:GO:0098982; C:GO:0099056; C:GO:0099061	P:fever generation; P:somitogenesis; P:endocardial cushion development; P:negative regulation of cell adhesion; P:adult walking behavior; P:motor neuron axon guidance; P:glial cell migration; P:regulation of epithelial to mesenchymal transition; P:positive regulation of neuron projection development; P:cAMP-mediated signaling; P:hippocampus development; P:corticospinal tract morphogenesis; P:regulation of cell-cell adhesion; P:regulation of cell migration; P:retinal ganglion cell axon guidance; P:regulation of protein autophosphorylation; P:response to lipopolysaccharide; P:positive regulation of CREB transcription factor activity; P:regulation of actin cytoskeleton organization; P:response to cytokine; P:adherens junction organization; P:regulation of cysteine-type endopeptidase activity involved in apoptotic process; P:positive regulation of JUN kinase activity; P:positive regulation of neuron apoptotic process; P:negative regulation of endocytosis; P:ephrin receptor signaling pathway; P:negative regulation of collateral sprouting; P:negative regulation of axon regeneration; P:regulation of astrocyte differentiation; P:branching morphogenesis of a nerve; P:positive regulation of dendrite morphogenesis; P:protein stabilization; P:negative chemotaxis; P:regulation of focal adhesion assembly; P:negative regulation of synapse assembly; P:regulation of dendritic spine morphogenesis; P:positive regulation of protein tyrosine kinase activity; P:regulation of insulin secretion involved in cellular response to glucose stimulus; P:regulation of ERK1 and ERK2 cascade; P:regulation of microtubule cytoskeleton organization; P:cellular response to retinoic acid; P:cellular response to follicle-stimulating hormone stimulus; P:nephric duct morphogenesis; P:cochlea development; P:fasciculation of sensory neuron axon; P:fasciculation of motor neuron axon; P:synapse pruning; P:synaptic membrane adhesion; P:negative regulation of long-term synaptic potentiation; P:positive regulation of amyloid-beta formation; P:positive regulation of aspartic-type endopeptidase activity involved in amyloid precursor protein catabolic process; P:negative regulation of proteolysis involved in cellular protein catabolic process; P:positive regulation of protein localization to plasma membrane; P:cellular response to forskolin; P:cellular response to amyloid-beta; P:regulation of modification of synaptic structure; P:positive regulation of Rho guanyl-nucleotide exchange factor activity; F:amyloid-beta binding; F:GPI-linked ephrin receptor activity; F:transmembrane-ephrin receptor activity; F:ATP binding; F:axon guidance receptor activity; F:PH domain binding; F:identical protein binding; F:chemorepellent activity; F:ephrin receptor binding; F:DH domain binding; F:protein tyrosine kinase binding; C:extracellular region; C:nucleoplasm; C:mitochondrial outer membrane; C:rough endoplasmic reticulum; C:Golgi apparatus; C:cytosol; C:adherens junction; C:external side of plasma membrane; C:actin cytoskeleton; C:filopodium; C:neuromuscular junction; C:early endosome membrane; C:nuclear membrane; C:dendritic spine; C:dendritic shaft; C:perikaryon; C:receptor complex; C:axon terminus; C:axonal growth cone; C:perinuclear region of cytoplasm; C:Schaffer collateral - CA1 synapse; C:hippocampal mossy fiber to CA3 synapse; C:glutamatergic synapse; C:GABA-ergic synapse; C:integral component of presynaptic membrane; C:integral component of postsynaptic density membrane	EC:2.7.1; EC:2.7.10; EC:2.7.10.1; EC:2.7; EC:2	Transferring phosphorus-containing groups; Transferring phosphorus-containing groups; Receptor protein-tyrosine kinase; Transferring phosphorus-containing groups; Transferases	IPR008979 (G3DSA:2.60.120.GENE3D); IPR001090 (PFAM); G3DSA:2.60.40.1770 (GENE3D); PTHR24416 (PANTHER); PTHR24416:SF337 (PANTHER); IPR001426 (PROSITE_PATTERNS); IPR001426 (PROSITE_PATTERNS); IPR001090 (PROSITE_PROFILES); IPR008979 (SUPERFAMILY)	P:GO:0006468; P:GO:0007169; F:GO:0005003; F:GO:0005515; F:GO:0005524; C:GO:0016021	P:protein phosphorylation; P:transmembrane receptor protein tyrosine kinase signaling pathway; F:ephrin receptor activity; F:protein binding; F:ATP binding; C:integral component of membrane
Cluster-19000.6123	ENSNMLT00000035233.1	Cluster-19000.6123_SCL4Contig892_1_1-1938	WDR83_DANREWD repeat domain-containing protein 83 OS=Danio rerio OX=7955 GN=wdr83 PE=2 SV=1	1937	20	1.96e-180	63.77	18	P:GO:0000165; P:GO:0000398; P:GO:0001666; P:GO:0032270; P:GO:0032496; P:GO:0032635; P:GO:0032640; P:GO:0043122; P:GO:0043967; P:GO:0048513; P:GO:0051569; P:GO:0090594; F:GO:0010485; F:GO:0042393; C:GO:0010008; C:GO:0044665; C:GO:0071013; C:GO:1902562	P:MAPK cascade; P:mRNA splicing, via spliceosome; P:response to hypoxia; P:positive regulation of cellular protein metabolic process; P:response to lipopolysaccharide; P:interleukin-6 production; P:tumor necrosis factor production; P:regulation of I-kappaB kinase/NF-kappaB signaling; P:histone H4 acetylation; P:animal organ development; P:regulation of histone H3-K4 methylation; P:inflammatory response to wounding; F:H4 histone acetyltransferase activity; F:histone binding; C:endosome membrane; C:MLL1/2 complex; C:catalytic step 2 spliceosome; C:H4 histone acetyltransferase complex	EC:2.3; EC:2; EC:2.3.1.48; EC:2.3.1	Acyltransferases; Transferases; Histone acetyltransferase; Acyltransferases	IPR020472 (PRINTS); IPR015943 (G3DSA:2.130.10.GENE3D); IPR001680 (PFAM); PTHR22842 (PANTHER); IPR019775 (PROSITE_PATTERNS); IPR001680 (PROSITE_PROFILES); IPR001680 (PROSITE_PROFILES); IPR001680 (PROSITE_PROFILES); IPR017986 (PROSITE_PROFILES); cd00200 (CDD); IPR036322 (SUPERFAMILY)	F:GO:0005515	F:protein binding
Cluster-19000.6124	ENSNMLT00000035654.1	Cluster-19000.6124_SCL7Contig908_1_1-1164	NA	1163	NA	NA	NA	NA					no IPS match	no IPS match	no IPS match
Cluster-19000.6125	ENSNMLT00000030569.1	Cluster-19000.6125_TRINITY_DN18318_c0_g1_i1_1_1-641	NA	640	NA	NA	NA	NA					mobidb-lite (MOBIDB_LITE)	no GO terms	no GO terms
Cluster-19000.6126	ENSNMLT00000041176.1	Cluster-19000.6126_TRINITY_DN5940_c2_g2_i3_1_1-2469	SGK1B_XENLASerine/threonine-protein kinase Sgk1-B OS=Xenopus laevis OX=8355 GN=sgk1-b PE=2 SV=1	2468	20	3.69e-180	83.38	50	P:GO:0002119; P:GO:0006883; P:GO:0006954; P:GO:0006974; P:GO:0006979; P:GO:0007019; P:GO:0007616; P:GO:0008217; P:GO:0008542; P:GO:0010765; P:GO:0018105; P:GO:0030307; P:GO:0030334; P:GO:0031115; P:GO:0032411; P:GO:0032869; P:GO:0034220; P:GO:0035556; P:GO:0042127; P:GO:0043402; P:GO:0048382; P:GO:0050775; P:GO:0050790; P:GO:0051090; P:GO:0051726; P:GO:0060453; P:GO:0070294; P:GO:1904045; P:GO:1904508; P:GO:2001240; F:GO:0004712; F:GO:0005246; F:GO:0005524; F:GO:0005547; F:GO:0015459; F:GO:0017080; F:GO:0017081; F:GO:0043423; F:GO:0048156; F:GO:0106310; F:GO:0106311; C:GO:0005739; C:GO:0005769; C:GO:0005789; C:GO:0005829; C:GO:0005886; C:GO:0016607; C:GO:0043005; C:GO:0048471; C:GO:0055037	P:nematode larval development; P:cellular sodium ion homeostasis; P:inflammatory response; P:cellular response to DNA damage stimulus; P:response to oxidative stress; P:microtubule depolymerization; P:long-term memory; P:regulation of blood pressure; P:visual learning; P:positive regulation of sodium ion transport; P:peptidyl-serine phosphorylation; P:positive regulation of cell growth; P:regulation of cell migration; P:negative regulation of microtubule polymerization; P:positive regulation of transporter activity; P:cellular response to insulin stimulus; P:ion transmembrane transport; P:intracellular signal transduction; P:regulation of cell population proliferation; P:glucocorticoid mediated signaling pathway; P:mesendoderm development; P:positive regulation of dendrite morphogenesis; P:regulation of catalytic activity; P:regulation of DNA-binding transcription factor activity; P:regulation of cell cycle; P:regulation of gastric acid secretion; P:renal sodium ion absorption; P:cellular response to aldosterone; P:regulation of protein localization to basolateral plasma membrane; P:negative regulation of extrinsic apoptotic signaling pathway in absence of ligand; F:protein serine/threonine/tyrosine kinase activity; F:calcium channel regulator activity; F:ATP binding; F:phosphatidylinositol-3,4,5-trisphosphate binding; F:potassium channel regulator activity; F:sodium channel regulator activity; F:chloride channel regulator activity; F:3-phosphoinositide-dependent protein kinase binding; F:tau protein binding; F:protein serine kinase activity; F:protein threonine kinase activity; C:mitochondrion; C:early endosome; C:endoplasmic reticulum membrane; C:cytosol; C:plasma membrane; C:nuclear speck; C:neuron projection; C:perinuclear region of cytoplasm; C:recycling endosome	EC:2.7.1; EC:2.7.11; EC:2.7.12.1; EC:2.7.11.1; EC:2.7; EC:2	Transferring phosphorus-containing groups; Transferring phosphorus-containing groups; Dual-specificity kinase; Non-specific serine/threonine protein kinase; Transferring phosphorus-containing groups; Transferases	IPR017892 (PFAM); G3DSA:3.30.200.20 (GENE3D); G3DSA:1.10.510.10 (GENE3D); IPR000719 (PFAM); mobidb-lite (MOBIDB_LITE); mobidb-lite (MOBIDB_LITE); PTHR24351:SF180 (PANTHER); PTHR24351 (PANTHER); IPR008271 (PROSITE_PATTERNS); IPR017441 (PROSITE_PATTERNS); IPR000719 (PROSITE_PROFILES); IPR000961 (PROSITE_PROFILES); cd05575 (CDD); IPR011009 (SUPERFAMILY)	P:GO:0006468; F:GO:0004672; F:GO:0004674; F:GO:0005524	P:protein phosphorylation; F:protein kinase activity; F:protein serine/threonine kinase activity; F:ATP binding
Cluster-19000.6127	ENSNMLT00000036896.1	Cluster-19000.6127_TRINITY_DN75179_c0_g1_i2_1_1-1584	NA	1583	NA	NA	NA	NA					no IPS match	no IPS match	no IPS match
Cluster-19000.6128	ENSNMLT00000024130.1	Cluster-19000.6128_CL20766Contig1_1_1-1126	NA	1125	NA	NA	NA	NA					mobidb-lite (MOBIDB_LITE); mobidb-lite (MOBIDB_LITE)	no GO terms	no GO terms
Cluster-19000.6129	ENSNMLT00000001117.1	Cluster-19000.6129_SCL1Contig2799_1_1-8321	NA	8320	NA	NA	NA	NA					PTHR47027 (PANTHER); PTHR47027:SF11 (PANTHER)	no GO terms	no GO terms
Cluster-19000.613	ENSNMLT00000047454.1	Cluster-19000.613_TRINITY_DN1559_c2_g2_i5_1_1-5048	XKR5_PANTRXK-related protein 5 OS=Pan troglodytes OX=9598 GN=XKR5 PE=2 SV=1	5047	17	7.45e-46	50.52	4	P:GO:0006915; P:GO:0048856; P:GO:0051234; C:GO:0016021	P:apoptotic process; P:anatomical structure development; P:establishment of localization; C:integral component of membrane			IPR018629 (PFAM); mobidb-lite (MOBIDB_LITE); mobidb-lite (MOBIDB_LITE); mobidb-lite (MOBIDB_LITE); mobidb-lite (MOBIDB_LITE); PTHR16024 (PANTHER); PTHR16024:SF15 (PANTHER)	C:GO:0016021	C:integral component of membrane
Cluster-19000.6130	ENSNMLT00000036639.1	Cluster-19000.6130_SCL1Contig6544_1_1-2132	NA	2131	NA	NA	NA	NA					no IPS match	no IPS match	no IPS match
Cluster-19000.6131	ENSNMLT00000020625.1	Cluster-19000.6131_TRINITY_DN95867_c0_g1_i1_1_1-329	NA	328	NA	NA	NA	NA					no IPS match	no IPS match	no IPS match
Cluster-19000.6132	ENSNMLT00000001117.1	Cluster-19000.6132_TRINITY_DN12491_c0_g2_i2_1_1-539	NA	538	NA	NA	NA	NA					no IPS match	no IPS match	no IPS match
Cluster-19000.6133	ENSNMLT00000046796.1	Cluster-19000.6133_TRINITY_DN11303_c1_g2_i3_1_1-1562	MYPOP_MOUSEMyb-related transcription factor, partner of profilin OS=Mus musculus OX=10090 GN=Mypop PE=1 SV=1	1561	3	2.68e-10	56.97	6	P:GO:0006357; P:GO:0006915; F:GO:0003677; F:GO:0003700; F:GO:0005515; C:GO:0005634	P:regulation of transcription by RNA polymerase II; P:apoptotic process; F:DNA binding; F:DNA-binding transcription factor activity; F:protein binding; C:nucleus			G3DSA:1.10.10.60 (GENE3D); IPR028002 (PFAM); mobidb-lite (MOBIDB_LITE); mobidb-lite (MOBIDB_LITE); mobidb-lite (MOBIDB_LITE); mobidb-lite (MOBIDB_LITE); IPR026753 (PANTHER); IPR017877 (PROSITE_PROFILES)	P:GO:0006915; C:GO:0005634	P:apoptotic process; C:nucleus
Cluster-19000.6134	ENSNMLT00000033280.1	Cluster-19000.6134_TRINITY_DN117480_c0_g1_i2_1_1-1735	AGTR1_RABITType-1 angiotensin II receptor OS=Oryctolagus cuniculus OX=9986 GN=AGTR1 PE=2 SV=1	1734	20	3.76e-52	51.68	44	P:GO:0001999; P:GO:0002016; P:GO:0006950; P:GO:0007200; P:GO:0007204; P:GO:0007420; P:GO:0007507; P:GO:0007610; P:GO:0008284; P:GO:0009605; P:GO:0009628; P:GO:0009967; P:GO:0010817; P:GO:0019932; P:GO:0023061; P:GO:0030154; P:GO:0031401; P:GO:0032368; P:GO:0034391; P:GO:0035813; P:GO:0038166; P:GO:0042311; P:GO:0043066; P:GO:0045937; P:GO:0051048; P:GO:0051050; P:GO:0051094; P:GO:0051240; P:GO:0051345; P:GO:0051384; P:GO:0060341; P:GO:0060993; P:GO:0090183; P:GO:1901654; P:GO:1903522; P:GO:1903530; P:GO:1903792; P:GO:2000379; F:GO:0001595; F:GO:0001664; C:GO:0005768; C:GO:0005886; C:GO:0016021; C:GO:0043229	P:renal response to blood flow involved in circulatory renin-angiotensin regulation of systemic arterial blood pressure; P:regulation of blood volume by renin-angiotensin; P:response to stress; P:phospholipase C-activating G protein-coupled receptor signaling pathway; P:positive regulation of cytosolic calcium ion concentration; P:brain development; P:heart development; P:behavior; P:positive regulation of cell population proliferation; P:response to external stimulus; P:response to abiotic stimulus; P:positive regulation of signal transduction; P:regulation of hormone levels; P:second-messenger-mediated signaling; P:signal release; P:cell differentiation; P:positive regulation of protein modification process; P:regulation of lipid transport; P:regulation of smooth muscle cell apoptotic process; P:regulation of renal sodium excretion; P:angiotensin-activated signaling pathway; P:vasodilation; P:negative regulation of apoptotic process; P:positive regulation of phosphate metabolic process; P:negative regulation of secretion; P:positive regulation of transport; P:positive regulation of developmental process; P:positive regulation of multicellular organismal process; P:positive regulation of hydrolase activity; P:response to glucocorticoid; P:regulation of cellular localization; P:kidney morphogenesis; P:regulation of kidney development; P:response to ketone; P:regulation of blood circulation; P:regulation of secretion by cell; P:negative regulation of anion transport; P:positive regulation of reactive oxygen species metabolic process; F:angiotensin receptor activity; F:G protein-coupled receptor binding; C:endosome; C:plasma membrane; C:integral component of membrane; C:intracellular organelle			IPR000276 (PRINTS); IPR000248 (PRINTS); IPR000276 (PFAM); G3DSA:1.20.1070.10 (GENE3D); PTHR24228:SF8 (PANTHER); PTHR24228 (PANTHER); IPR000276 (PROSITE_PATTERNS); IPR017452 (PROSITE_PROFILES); SSF81321 (SUPERFAMILY)	P:GO:0007186; F:GO:0004930; C:GO:0016021	P:G protein-coupled receptor signaling pathway; F:G protein-coupled receptor activity; C:integral component of membrane
Cluster-19000.6135	ENSNMLT00000027738.1	Cluster-19000.6135_TRINITY_DN16180_c4_g1_i1_1_1-4557	NA	4556	NA	NA	NA	NA					no IPS match	no IPS match	no IPS match
Cluster-19000.6136	ENSNMLT00000004354.1	Cluster-19000.6136_SCL3Contig2476_1_1-1413	ATG10_HUMANUbiquitin-like-conjugating enzyme ATG10 OS=Homo sapiens OX=9606 GN=ATG10 PE=1 SV=1	1412	4	6.83e-37	55.97	10	P:GO:0006497; P:GO:0006914; P:GO:0006983; P:GO:0031401; P:GO:0032446; P:GO:0042594; P:GO:0098542; F:GO:0005515; F:GO:0061651; C:GO:0005737	P:protein lipidation; P:autophagy; P:ER overload response; P:positive regulation of protein modification process; P:protein modification by small protein conjugation; P:response to starvation; P:defense response to other organism; F:protein binding; F:Atg12 conjugating enzyme activity; C:cytoplasm	EC:2	Transferases	IPR007135 (PFAM); G3DSA:3.30.1460.50 (GENE3D); mobidb-lite (MOBIDB_LITE); mobidb-lite (MOBIDB_LITE); PTHR14957 (PANTHER)	no GO terms	no GO terms
Cluster-19000.6137	ENSNMLT00000019892.1	Cluster-19000.6137_TRINITY_DN96474_c0_g1_i1_1_1-807	TCB1_CAEBRTransposable element Tcb1 transposase OS=Caenorhabditis briggsae OX=6238 PE=3 SV=1	806	1	7.19e-06	64.15	5	P:GO:0006310; P:GO:0006313; P:GO:0015074; F:GO:0003677; C:GO:0005634	P:DNA recombination; P:transposition, DNA-mediated; P:DNA integration; F:DNA binding; C:nucleus			no IPS match	no IPS match	no IPS match
Cluster-19000.6138	ENSNMLT00000041956.1	Cluster-19000.6138_TRINITY_DN90833_c1_g1_i1_1_1-1476	NA	1475	NA	NA	NA	NA					mobidb-lite (MOBIDB_LITE); mobidb-lite (MOBIDB_LITE)	no GO terms	no GO terms
Cluster-19000.6139	ENSNMLT00000033429.1	Cluster-19000.6139_SCL2Contig717_1_1-1280	NA	1279	NA	NA	NA	NA					mobidb-lite (MOBIDB_LITE)	no GO terms	no GO terms
Cluster-19000.614	ENSNMLT00000039862.1	Cluster-19000.614_CL17150Contig1_1_1-7776	FOXO3_HUMANForkhead box protein O3 OS=Homo sapiens OX=9606 GN=FOXO3 PE=1 SV=1	7775	20	2.45e-156	72.99	78	P:GO:0000122; P:GO:0001542; P:GO:0001544; P:GO:0001547; P:GO:0001556; P:GO:0001659; P:GO:0001678; P:GO:0001945; P:GO:0006390; P:GO:0006417; P:GO:0006473; P:GO:0007613; P:GO:0008285; P:GO:0010259; P:GO:0010508; P:GO:0010629; P:GO:0014737; P:GO:0016525; P:GO:0016579; P:GO:0018105; P:GO:0018107; P:GO:0019216; P:GO:0030308; P:GO:0030330; P:GO:0030336; P:GO:0031018; P:GO:0032873; P:GO:0033209; P:GO:0042149; P:GO:0043066; P:GO:0043525; P:GO:0045599; P:GO:0045648; P:GO:0045665; P:GO:0045722; P:GO:0045732; P:GO:0046627; P:GO:0048854; P:GO:0048863; P:GO:0051151; P:GO:0060999; P:GO:0070166; P:GO:0070317; P:GO:0070417; P:GO:0070542; P:GO:0071158; P:GO:0071455; P:GO:0071549; P:GO:0071732; P:GO:0090090; P:GO:0097009; P:GO:0097150; P:GO:0097192; P:GO:1901300; P:GO:1902617; P:GO:1902895; P:GO:1903243; P:GO:1903428; P:GO:1903661; P:GO:2000177; P:GO:2000353; F:GO:0000978; F:GO:0001223; F:GO:0001227; F:GO:0001228; F:GO:0008013; F:GO:0019901; F:GO:0031490; F:GO:0031625; F:GO:0034246; F:GO:0042802; F:GO:0051721; F:GO:1990841; C:GO:0005741; C:GO:0005759; C:GO:0005829; C:GO:0016607; C:GO:0032991	P:negative regulation of transcription by RNA polymerase II; P:ovulation from ovarian follicle; P:initiation of primordial ovarian follicle growth; P:antral ovarian follicle growth; P:oocyte maturation; P:temperature homeostasis; P:cellular glucose homeostasis; P:lymph vessel development; P:mitochondrial transcription; P:regulation of translation; P:protein acetylation; P:memory; P:negative regulation of cell population proliferation; P:multicellular organism aging; P:positive regulation of autophagy; P:negative regulation of gene expression; P:positive regulation of muscle atrophy; P:negative regulation of angiogenesis; P:protein deubiquitination; P:peptidyl-serine phosphorylation; P:peptidyl-threonine phosphorylation; P:regulation of lipid metabolic process; P:negative regulation of cell growth; P:DNA damage response, signal transduction by p53 class mediator; P:negative regulation of cell migration; P:endocrine pancreas development; P:negative regulation of stress-activated MAPK cascade; P:tumor necrosis factor-mediated signaling pathway; P:cellular response to glucose starvation; P:negative regulation of apoptotic process; P:positive regulation of neuron apoptotic process; P:negative regulation of fat cell differentiation; P:positive regulation of erythrocyte differentiation; P:negative regulation of neuron differentiation; P:positive regulation of gluconeogenesis; P:positive regulation of protein catabolic process; P:negative regulation of insulin receptor signaling pathway; P:brain morphogenesis; P:stem cell differentiation; P:negative regulation of smooth muscle cell differentiation; P:positive regulation of dendritic spine development; P:enamel mineralization; P:negative regulation of G0 to G1 transition; P:cellular response to cold; P:response to fatty acid; P:positive regulation of cell cycle arrest; P:cellular response to hyperoxia; P:cellular response to dexamethasone stimulus; P:cellular response to nitric oxide; P:negative regulation of canonical Wnt signaling pathway; P:energy homeostasis; P:neuronal stem cell population maintenance; P:extrinsic apoptotic signaling pathway in absence of ligand; P:positive regulation of hydrogen peroxide-mediated programmed cell death; P:response to fluoride; P:positive regulation of pri-miRNA transcription by RNA polymerase II; P:negative regulation of cardiac muscle hypertrophy in response to stress; P:positive regulation of reactive oxygen species biosynthetic process; P:positive regulation of complement-dependent cytotoxicity; P:regulation of neural precursor cell proliferation; P:positive regulation of endothelial cell apoptotic process; F:RNA polymerase II cis-regulatory region sequence-specific DNA binding; F:transcription coactivator binding; F:DNA-binding transcription repressor activity, RNA polymerase II-specific; F:DNA-binding transcription activator activity, RNA polymerase II-specific; F:beta-catenin binding; F:protein kinase binding; F:chromatin DNA binding; F:ubiquitin protein ligase binding; F:mitochondrial transcription factor activity; F:identical protein binding; F:protein phosphatase 2A binding; F:promoter-specific chromatin binding; C:mitochondrial outer membrane; C:mitochondrial matrix; C:cytosol; C:nuclear speck; C:protein-containing complex			IPR001766 (PRINTS); IPR036388 (G3DSA:1.10.10.GENE3D); IPR001766 (PFAM); IPR032067 (PFAM); IPR032068 (PFAM); mobidb-lite (MOBIDB_LITE); mobidb-lite (MOBIDB_LITE); mobidb-lite (MOBIDB_LITE); mobidb-lite (MOBIDB_LITE); mobidb-lite (MOBIDB_LITE); mobidb-lite (MOBIDB_LITE); PTHR45767 (PANTHER); PTHR45767:SF4 (PANTHER); IPR030456 (PROSITE_PATTERNS); IPR001766 (PROSITE_PROFILES); IPR001766 (CDD); IPR036390 (SUPERFAMILY)	P:GO:0006355; F:GO:0003700; F:GO:0043565	P:regulation of transcription, DNA-templated; F:DNA-binding transcription factor activity; F:sequence-specific DNA binding
Cluster-19000.6140	ENSNMLT00000030123.1	Cluster-19000.6140_TRINITY_DN178298_c0_g1_i1_1_1-817	NA	816	NA	NA	NA	NA					mobidb-lite (MOBIDB_LITE)	no GO terms	no GO terms
Cluster-19000.6141	ENSNMLT00000021970.1	Cluster-19000.6141_TRINITY_DN28155_c0_g2_i6_1_1-9279	KCND3_RATPotassium voltage-gated channel subfamily D member 3 OS=Rattus norvegicus OX=10116 GN=Kcnd3 PE=1 SV=2	9278	13	1.04e-22	65.12	30	P:GO:0007268; P:GO:0019228; P:GO:0019233; P:GO:0035690; P:GO:0045475; P:GO:0071260; P:GO:0071456; P:GO:0071773; P:GO:0086002; P:GO:0086013; P:GO:0086065; P:GO:0086091; P:GO:0097623; P:GO:0099625; P:GO:1990573; F:GO:0005250; F:GO:0044325; F:GO:0044877; F:GO:1902282; F:GO:1905030; C:GO:0005901; C:GO:0008076; C:GO:0014069; C:GO:0030315; C:GO:0032809; C:GO:0043197; C:GO:0097038; C:GO:0098978; C:GO:0098982; C:GO:0099060	P:chemical synaptic transmission; P:neuronal action potential; P:sensory perception of pain; P:cellular response to drug; P:locomotor rhythm; P:cellular response to mechanical stimulus; P:cellular response to hypoxia; P:cellular response to BMP stimulus; P:cardiac muscle cell action potential involved in contraction; P:membrane repolarization during cardiac muscle cell action potential; P:cell communication involved in cardiac conduction; P:regulation of heart rate by cardiac conduction; P:potassium ion export across plasma membrane; P:ventricular cardiac muscle cell membrane repolarization; P:potassium ion import across plasma membrane; F:A-type (transient outward) potassium channel activity; F:ion channel binding; F:protein-containing complex binding; F:voltage-gated potassium channel activity involved in ventricular cardiac muscle cell action potential repolarization; F:voltage-gated ion channel activity involved in regulation of postsynaptic membrane potential; C:caveola; C:voltage-gated potassium channel complex; C:postsynaptic density; C:T-tubule; C:neuronal cell body membrane; C:dendritic spine; C:perinuclear endoplasmic reticulum; C:glutamatergic synapse; C:GABA-ergic synapse; C:integral component of postsynaptic specialization membrane	EC:7	Translocases	IPR024587 (PFAM); mobidb-lite (MOBIDB_LITE); mobidb-lite (MOBIDB_LITE); IPR028325 (PANTHER); PTHR11537:SF182 (PANTHER)	P:GO:0006813; F:GO:0005249; C:GO:0008076	P:potassium ion transport; F:voltage-gated potassium channel activity; C:voltage-gated potassium channel complex
Cluster-19000.6142	ENSNMLT00000031376.1	Cluster-19000.6142_TRINITY_DN9692_c0_g4_i1_1_1-1898	HS3SB_HUMANHeparan sulfate glucosamine 3-O-sulfotransferase 3B1 OS=Homo sapiens OX=9606 GN=HS3ST3B1 PE=1 SV=1	1897	20	1.85e-153	70.91	17	P:GO:0000271; P:GO:0001835; P:GO:0006024; P:GO:0006477; P:GO:0007623; P:GO:0015015; P:GO:0046596; P:GO:0048513; P:GO:0050819; P:GO:0072359; F:GO:0005515; F:GO:0008467; F:GO:0019213; F:GO:0033871; F:GO:0033872; C:GO:0000139; C:GO:0005887	P:polysaccharide biosynthetic process; P:blastocyst hatching; P:glycosaminoglycan biosynthetic process; P:protein sulfation; P:circadian rhythm; P:heparan sulfate proteoglycan biosynthetic process, enzymatic modification; P:regulation of viral entry into host cell; P:animal organ development; P:negative regulation of coagulation; P:circulatory system development; F:protein binding; F:[heparan sulfate]-glucosamine 3-sulfotransferase 1 activity; F:deacetylase activity; F:[heparan sulfate]-glucosamine 3-sulfotransferase 2 activity; F:[heparan sulfate]-glucosamine 3-sulfotransferase 3 activity; C:Golgi membrane; C:integral component of plasma membrane	EC:2.8.2.30; EC:2; EC:2.8.2; EC:2.8.2.29; EC:3; EC:2.8; EC:2.8.2.23	[Heparan sulfate]-glucosamine 3-sulfotransferase 3; Transferases; Transferring sulfur-containing groups; [Heparan sulfate]-glucosamine 3-sulfotransferase 2; Hydrolases; Transferring sulfur-containing groups; [Heparan sulfate]-glucosamine 3-sulfotransferase 1	IPR000863 (PFAM); G3DSA:3.40.50.300 (GENE3D); PTHR10605:SF31 (PANTHER); IPR037359 (PANTHER); IPR027417 (SUPERFAMILY)	F:GO:0008146	F:sulfotransferase activity
Cluster-19000.6143	ENSNMLT00000020350.1	Cluster-19000.6143_TRINITY_DN6102_c0_g2_i1_1_1-582	NA	581	NA	NA	NA	NA					mobidb-lite (MOBIDB_LITE); mobidb-lite (MOBIDB_LITE); mobidb-lite (MOBIDB_LITE)	no GO terms	no GO terms
Cluster-19000.6145	NA	Cluster-19000.6145_SCL2426Contig1_1_1-2182	NA	2181	NA	NA	NA	NA					Coil (COILS); mobidb-lite (MOBIDB_LITE); mobidb-lite (MOBIDB_LITE); mobidb-lite (MOBIDB_LITE); mobidb-lite (MOBIDB_LITE); mobidb-lite (MOBIDB_LITE)	no GO terms	no GO terms
Cluster-19000.6147	ENSNMLT00000030116.1	Cluster-19000.6147_SCL5Contig442_1_1-1964	ZG57_XENLAGastrula zinc finger protein XlCGF57.1 (Fragment) OS=Xenopus laevis OX=8355 PE=3 SV=1	1963	20	6.92e-37	63.3	11	P:GO:0001701; P:GO:0006357; P:GO:0042254; P:GO:0045892; P:GO:0071294; F:GO:0000977; F:GO:0000981; F:GO:0042802; F:GO:0046872; C:GO:0005654; C:GO:0005730	P:in utero embryonic development; P:regulation of transcription by RNA polymerase II; P:ribosome biogenesis; P:negative regulation of transcription, DNA-templated; P:cellular response to zinc ion; F:RNA polymerase II transcription regulatory region sequence-specific DNA binding; F:DNA-binding transcription factor activity, RNA polymerase II-specific; F:identical protein binding; F:metal ion binding; C:nucleoplasm; C:nucleolus			G3DSA:3.30.160.60 (GENE3D); IPR013087 (PFAM); G3DSA:3.30.160.60 (GENE3D); PF13912 (PFAM); G3DSA:3.30.160.60 (GENE3D); G3DSA:3.30.160.60 (GENE3D); G3DSA:3.30.160.60 (GENE3D); PF12874 (PFAM); mobidb-lite (MOBIDB_LITE); mobidb-lite (MOBIDB_LITE); mobidb-lite (MOBIDB_LITE); mobidb-lite (MOBIDB_LITE); mobidb-lite (MOBIDB_LITE); mobidb-lite (MOBIDB_LITE); PTHR24399 (PANTHER); PTHR24399:SF58 (PANTHER); PTHR24399:SF58 (PANTHER); PTHR24399 (PANTHER); IPR013087 (PROSITE_PATTERNS); IPR013087 (PROSITE_PATTERNS); IPR013087 (PROSITE_PATTERNS); IPR013087 (PROSITE_PATTERNS); IPR013087 (PROSITE_PATTERNS); IPR013087 (PROSITE_PROFILES); IPR013087 (PROSITE_PROFILES); IPR013087 (PROSITE_PROFILES); IPR013087 (PROSITE_PROFILES); IPR013087 (PROSITE_PROFILES); IPR036236 (SUPERFAMILY); IPR036236 (SUPERFAMILY); IPR036236 (SUPERFAMILY)	no GO terms	no GO terms
Cluster-19000.6148	ENSNMLT00000030117.1	Cluster-19000.6148_TRINITY_DN17459_c0_g1_i7_1_1-317	NA	316	NA	NA	NA	NA					Coil (COILS); mobidb-lite (MOBIDB_LITE); mobidb-lite (MOBIDB_LITE); mobidb-lite (MOBIDB_LITE); mobidb-lite (MOBIDB_LITE)	no GO terms	no GO terms
Cluster-19000.6149	ENSNMLT00000029486.1	Cluster-19000.6149_SCL5Contig1008_1_1-720	NA	719	NA	NA	NA	NA					IPR008160 (PFAM); mobidb-lite (MOBIDB_LITE); mobidb-lite (MOBIDB_LITE)	no GO terms	no GO terms
Cluster-19000.615	ENSNMLT00000039494.1	Cluster-19000.615_CL6723Contig2_1_1-9994	CSPG4_HUMANChondroitin sulfate proteoglycan 4 OS=Homo sapiens OX=9606 GN=CSPG4 PE=1 SV=2	9993	20	0	45.58	40	P:GO:0000187; P:GO:0001941; P:GO:0006024; P:GO:0006929; P:GO:0006954; P:GO:0007610; P:GO:0008283; P:GO:0008347; P:GO:0009605; P:GO:0010226; P:GO:0010977; P:GO:0016322; P:GO:0030166; P:GO:0030204; P:GO:0035418; P:GO:0043113; P:GO:0043269; P:GO:0044272; P:GO:0048008; P:GO:0048513; P:GO:0048646; P:GO:0050731; P:GO:0050877; P:GO:0051963; P:GO:0071709; P:GO:0072359; P:GO:0097178; P:GO:0098742; P:GO:0099068; P:GO:0099537; F:GO:0005102; F:GO:0005518; F:GO:0015026; C:GO:0001726; C:GO:0005576; C:GO:0005654; C:GO:0005737; C:GO:0005887; C:GO:0031982; C:GO:0042734	P:activation of MAPK activity; P:postsynaptic membrane organization; P:glycosaminoglycan biosynthetic process; P:substrate-dependent cell migration; P:inflammatory response; P:behavior; P:cell population proliferation; P:glial cell migration; P:response to external stimulus; P:response to lithium ion; P:negative regulation of neuron projection development; P:neuron remodeling; P:proteoglycan biosynthetic process; P:chondroitin sulfate metabolic process; P:protein localization to synapse; P:receptor clustering; P:regulation of ion transport; P:sulfur compound biosynthetic process; P:platelet-derived growth factor receptor signaling pathway; P:animal organ development; P:anatomical structure formation involved in morphogenesis; P:positive regulation of peptidyl-tyrosine phosphorylation; P:nervous system process; P:regulation of synapse assembly; P:membrane assembly; P:circulatory system development; P:ruffle assembly; P:cell-cell adhesion via plasma-membrane adhesion molecules; P:postsynapse assembly; P:trans-synaptic signaling; F:signaling receptor binding; F:collagen binding; F:coreceptor activity; C:ruffle; C:extracellular region; C:nucleoplasm; C:cytoplasm; C:integral component of plasma membrane; C:vesicle; C:presynaptic membrane			G3DSA:2.60.120.200 (GENE3D); IPR001791 (PFAM); PF16184 (PFAM); G3DSA:2.60.120.200 (GENE3D); mobidb-lite (MOBIDB_LITE); mobidb-lite (MOBIDB_LITE); PTHR15036:SF17 (PANTHER); PTHR15036 (PANTHER); IPR039005 (PROSITE_PROFILES); IPR039005 (PROSITE_PROFILES); IPR039005 (PROSITE_PROFILES); IPR039005 (PROSITE_PROFILES); IPR039005 (PROSITE_PROFILES); IPR039005 (PROSITE_PROFILES); IPR039005 (PROSITE_PROFILES); IPR039005 (PROSITE_PROFILES); IPR039005 (PROSITE_PROFILES); IPR039005 (PROSITE_PROFILES); IPR001791 (PROSITE_PROFILES); IPR039005 (PROSITE_PROFILES); IPR039005 (PROSITE_PROFILES); IPR039005 (PROSITE_PROFILES); IPR039005 (PROSITE_PROFILES); IPR039005 (PROSITE_PROFILES); IPR001791 (PROSITE_PROFILES); cd00110 (CDD); cd00110 (CDD); IPR013320 (SUPERFAMILY); IPR013320 (SUPERFAMILY)	no GO terms	no GO terms
Cluster-19000.6150	ENSNMLT00000008956.1	Cluster-19000.6150_CL1933Contig1_1_1-8149	MATR3_MOUSEMatrin-3 OS=Mus musculus OX=10090 GN=Matr3 PE=1 SV=1	8148	6	4.36e-13	71.46	14	P:GO:0001825; P:GO:0002218; P:GO:0003170; P:GO:0003281; P:GO:0006417; P:GO:0033120; F:GO:0003729; F:GO:0005198; F:GO:0035198; F:GO:0042802; F:GO:0046872; C:GO:0005637; C:GO:0005737; C:GO:0016363	P:blastocyst formation; P:activation of innate immune response; P:heart valve development; P:ventricular septum development; P:regulation of translation; P:positive regulation of RNA splicing; F:mRNA binding; F:structural molecule activity; F:miRNA binding; F:identical protein binding; F:metal ion binding; C:nuclear inner membrane; C:cytoplasm; C:nuclear matrix			Coil (COILS); Coil (COILS); mobidb-lite (MOBIDB_LITE); mobidb-lite (MOBIDB_LITE); mobidb-lite (MOBIDB_LITE); mobidb-lite (MOBIDB_LITE); mobidb-lite (MOBIDB_LITE); mobidb-lite (MOBIDB_LITE); mobidb-lite (MOBIDB_LITE); mobidb-lite (MOBIDB_LITE)	no GO terms	no GO terms
Cluster-19000.6151	ENSNMLT00000029487.1	Cluster-19000.6151_CL33878Contig1_1_1-467	ADR1_CANALTranscriptional regulator ADR1 OS=Candida albicans (strain SC5314 / ATCC MYA-2876) OX=237561 GN=ADR1 PE=2 SV=2	466	20	1.64e-10	68.28	44	P:GO:0000122; P:GO:0002931; P:GO:0006109; P:GO:0007031; P:GO:0007611; P:GO:0008284; P:GO:0009267; P:GO:0009749; P:GO:0030217; P:GO:0030509; P:GO:0032722; P:GO:0032731; P:GO:0032868; P:GO:0032922; P:GO:0033233; P:GO:0035914; P:GO:0036170; P:GO:0036180; P:GO:0042981; P:GO:0044849; P:GO:0045475; P:GO:0046886; P:GO:0060086; P:GO:0060337; P:GO:0061418; P:GO:0070498; P:GO:0071480; P:GO:0090090; P:GO:0098759; P:GO:1901216; P:GO:1901701; P:GO:1902895; P:GO:2000182; F:GO:0000978; F:GO:0001227; F:GO:0001228; F:GO:0008270; F:GO:0010385; F:GO:0035035; F:GO:0044729; F:GO:1990841; C:GO:0005829; C:GO:0016604; C:GO:0031965	P:negative regulation of transcription by RNA polymerase II; P:response to ischemia; P:regulation of carbohydrate metabolic process; P:peroxisome organization; P:learning or memory; P:positive regulation of cell population proliferation; P:cellular response to starvation; P:response to glucose; P:T cell differentiation; P:BMP signaling pathway; P:positive regulation of chemokine production; P:positive regulation of interleukin-1 beta production; P:response to insulin; P:circadian regulation of gene expression; P:regulation of protein sumoylation; P:skeletal muscle cell differentiation; P:filamentous growth of a population of unicellular organisms in response to starvation; P:filamentous growth of a population of unicellular organisms in response to biotic stimulus; P:regulation of apoptotic process; P:estrous cycle; P:locomotor rhythm; P:positive regulation of hormone biosynthetic process; P:circadian temperature homeostasis; P:type I interferon signaling pathway; P:regulation of transcription from RNA polymerase II promoter in response to hypoxia; P:interleukin-1-mediated signaling pathway; P:cellular response to gamma radiation; P:negative regulation of canonical Wnt signaling pathway; P:cellular response to interleukin-8; P:positive regulation of neuron death; P:cellular response to oxygen-containing compound; P:positive regulation of pri-miRNA transcription by RNA polymerase II; P:regulation of progesterone biosynthetic process; F:RNA polymerase II cis-regulatory region sequence-specific DNA binding; F:DNA-binding transcription repressor activity, RNA polymerase II-specific; F:DNA-binding transcription activator activity, RNA polymerase II-specific; F:zinc ion binding; F:double-stranded methylated DNA binding; F:histone acetyltransferase binding; F:hemi-methylated DNA-binding; F:promoter-specific chromatin binding; C:cytosol; C:nuclear body; C:nuclear membrane			G3DSA:3.30.160.60 (GENE3D); IPR013087 (PFAM); G3DSA:3.30.160.60 (GENE3D); PTHR23233 (PANTHER); PTHR23233:SF84 (PANTHER); PTHR23233 (PANTHER); PTHR23233:SF84 (PANTHER); IPR013087 (PROSITE_PATTERNS); IPR013087 (PROSITE_PROFILES); IPR036236 (SUPERFAMILY)	no GO terms	no GO terms
Cluster-19000.6152	ENSNMLT00000031078.1	Cluster-19000.6152_TRINITY_DN11376_c1_g2_i1_1_1-1600	MZF1_HUMANMyeloid zinc finger 1 OS=Homo sapiens OX=9606 GN=MZF1 PE=1 SV=3	1599	20	7.31e-20	57.08	16	P:GO:0000122; P:GO:0001822; P:GO:0003170; P:GO:0003279; P:GO:0007283; P:GO:0045944; P:GO:0060976; P:GO:0071333; F:GO:0000978; F:GO:0001227; F:GO:0001228; F:GO:0042803; C:GO:0005654; C:GO:0005730; C:GO:0005829; C:GO:0016235	P:negative regulation of transcription by RNA polymerase II; P:kidney development; P:heart valve development; P:cardiac septum development; P:spermatogenesis; P:positive regulation of transcription by RNA polymerase II; P:coronary vasculature development; P:cellular response to glucose stimulus; F:RNA polymerase II cis-regulatory region sequence-specific DNA binding; F:DNA-binding transcription repressor activity, RNA polymerase II-specific; F:DNA-binding transcription activator activity, RNA polymerase II-specific; F:protein homodimerization activity; C:nucleoplasm; C:nucleolus; C:cytosol; C:aggresome			G3DSA:3.30.160.60 (GENE3D); IPR013087 (PFAM); G3DSA:3.30.160.60 (GENE3D); G3DSA:3.30.160.60 (GENE3D); mobidb-lite (MOBIDB_LITE); mobidb-lite (MOBIDB_LITE); PTHR24381:SF336 (PANTHER); PTHR24381 (PANTHER); PTHR24381:SF336 (PANTHER); PTHR24381 (PANTHER); IPR013087 (PROSITE_PATTERNS); IPR013087 (PROSITE_PATTERNS); IPR013087 (PROSITE_PATTERNS); IPR013087 (PROSITE_PROFILES); IPR013087 (PROSITE_PROFILES); IPR013087 (PROSITE_PROFILES); IPR036236 (SUPERFAMILY); IPR036236 (SUPERFAMILY)	no GO terms	no GO terms
Cluster-19000.6153	ENSNMLT00000029486.1	Cluster-19000.6153_CL15906Contig1_1_1-738	NA	737	NA	NA	NA	NA					Coil (COILS); mobidb-lite (MOBIDB_LITE); mobidb-lite (MOBIDB_LITE); mobidb-lite (MOBIDB_LITE); mobidb-lite (MOBIDB_LITE)	no GO terms	no GO terms
Cluster-19000.6155	ENSNMLT00000031183.1	Cluster-19000.6155_TRINITY_DN5449_c0_g1_i6_1_1-1184	ZG57_XENLAGastrula zinc finger protein XlCGF57.1 (Fragment) OS=Xenopus laevis OX=8355 PE=3 SV=1	1183	20	6.46e-43	56.56	7	P:GO:0045944; F:GO:0001228; F:GO:0005515; F:GO:0043565; C:GO:0005730; C:GO:0005829; C:GO:0016604	P:positive regulation of transcription by RNA polymerase II; F:DNA-binding transcription activator activity, RNA polymerase II-specific; F:protein binding; F:sequence-specific DNA binding; C:nucleolus; C:cytosol; C:nuclear body			Coil (COILS); G3DSA:3.30.160.60 (GENE3D); G3DSA:3.30.160.60 (GENE3D); G3DSA:3.30.160.60 (GENE3D); IPR013087 (PFAM); G3DSA:3.30.160.60 (GENE3D); G3DSA:3.30.160.60 (GENE3D); G3DSA:3.30.160.60 (GENE3D); mobidb-lite (MOBIDB_LITE); mobidb-lite (MOBIDB_LITE); mobidb-lite (MOBIDB_LITE); mobidb-lite (MOBIDB_LITE); mobidb-lite (MOBIDB_LITE); mobidb-lite (MOBIDB_LITE); PTHR23226:SF167 (PANTHER); PTHR23226:SF167 (PANTHER); PTHR23226 (PANTHER); PTHR23226 (PANTHER); IPR013087 (PROSITE_PATTERNS); IPR013087 (PROSITE_PATTERNS); IPR013087 (PROSITE_PATTERNS); IPR013087 (PROSITE_PATTERNS); IPR013087 (PROSITE_PATTERNS); IPR013087 (PROSITE_PROFILES); IPR013087 (PROSITE_PROFILES); IPR013087 (PROSITE_PROFILES); IPR013087 (PROSITE_PROFILES); IPR013087 (PROSITE_PROFILES); IPR013087 (PROSITE_PROFILES); IPR036236 (SUPERFAMILY); IPR036236 (SUPERFAMILY); IPR036236 (SUPERFAMILY); IPR036236 (SUPERFAMILY)	no GO terms	no GO terms
Cluster-19000.6156	ENSNMLT00000029542.1	Cluster-19000.6156_TRINITY_DN5449_c0_g3_i2_1_1-998	ZN358_HUMANZinc finger protein 358 OS=Homo sapiens OX=9606 GN=ZNF358 PE=1 SV=2	997	20	2.5e-27	56.41	14	P:GO:0000122; P:GO:0000278; P:GO:0016575; P:GO:0032501; P:GO:0032502; P:GO:0051567; P:GO:1990830; F:GO:0000978; F:GO:0001227; F:GO:0016740; F:GO:0070491; C:GO:0005730; C:GO:0005829; C:GO:0016604	P:negative regulation of transcription by RNA polymerase II; P:mitotic cell cycle; P:histone deacetylation; P:multicellular organismal process; P:developmental process; P:histone H3-K9 methylation; P:cellular response to leukemia inhibitory factor; F:RNA polymerase II cis-regulatory region sequence-specific DNA binding; F:DNA-binding transcription repressor activity, RNA polymerase II-specific; F:transferase activity; F:repressing transcription factor binding; C:nucleolus; C:cytosol; C:nuclear body	EC:2	Transferases	Coil (COILS); G3DSA:3.30.160.60 (GENE3D); PF13912 (PFAM); G3DSA:3.30.160.60 (GENE3D); IPR013087 (PFAM); G3DSA:3.30.160.60 (GENE3D); G3DSA:3.30.160.60 (GENE3D); PF13894 (PFAM); mobidb-lite (MOBIDB_LITE); mobidb-lite (MOBIDB_LITE); mobidb-lite (MOBIDB_LITE); mobidb-lite (MOBIDB_LITE); mobidb-lite (MOBIDB_LITE); PTHR24381:SF305 (PANTHER); PTHR24381 (PANTHER); PTHR24381 (PANTHER); PTHR24381:SF305 (PANTHER); IPR013087 (PROSITE_PATTERNS); IPR013087 (PROSITE_PATTERNS); IPR013087 (PROSITE_PATTERNS); IPR013087 (PROSITE_PATTERNS); IPR013087 (PROSITE_PATTERNS); IPR013087 (PROSITE_PROFILES); IPR013087 (PROSITE_PROFILES); IPR013087 (PROSITE_PROFILES); IPR013087 (PROSITE_PROFILES); IPR013087 (PROSITE_PROFILES); IPR036236 (SUPERFAMILY); IPR036236 (SUPERFAMILY); IPR036236 (SUPERFAMILY)	no GO terms	no GO terms
Cluster-19000.6157	ENSNMLT00000005795.1	Cluster-19000.6157_TRINITY_DN57814_c0_g1_i4_1_1-610	NA	609	NA	NA	NA	NA					Coil (COILS)	no GO terms	no GO terms
Cluster-19000.6158	ENSNMLT00000027575.1	Cluster-19000.6158_TRINITY_DN7896_c0_g1_i10_1_1-405	NA	404	NA	NA	NA	NA					no IPS match	no IPS match	no IPS match
Cluster-19000.6159	ENSNMLT00000022009.1	Cluster-19000.6159_TRINITY_DN2286_c0_g1_i11_1_1-2934	EPHA4_CHICKEphrin type-A receptor 4 OS=Gallus gallus OX=9031 GN=EPHA4 PE=1 SV=2	2933	20	0	68.93	101	P:GO:0001525; P:GO:0001756; P:GO:0007162; P:GO:0007612; P:GO:0007628; P:GO:0008045; P:GO:0008347; P:GO:0010717; P:GO:0019933; P:GO:0021631; P:GO:0021957; P:GO:0021963; P:GO:0022038; P:GO:0022407; P:GO:0030193; P:GO:0031290; P:GO:0031915; P:GO:0031952; P:GO:0032793; P:GO:0032880; P:GO:0032956; P:GO:0034332; P:GO:0042472; P:GO:0043281; P:GO:0043507; P:GO:0043525; P:GO:0046580; P:GO:0048013; P:GO:0048170; P:GO:0048538; P:GO:0048546; P:GO:0048593; P:GO:0048671; P:GO:0048681; P:GO:0048710; P:GO:0048755; P:GO:0050775; P:GO:0050821; P:GO:0051389; P:GO:0051893; P:GO:0051964; P:GO:0051965; P:GO:0060021; P:GO:0060341; P:GO:0061001; P:GO:0061098; P:GO:0070373; P:GO:0070507; P:GO:0071679; P:GO:0072178; P:GO:0090102; P:GO:0097155; P:GO:0097156; P:GO:0098883; P:GO:0099557; P:GO:0106028; P:GO:1900272; P:GO:1900273; P:GO:1902004; P:GO:1902961; P:GO:1903051; P:GO:1904646; P:GO:1904782; P:GO:1904783; P:GO:1905244; P:GO:2001108; F:GO:0001540; F:GO:0005004; F:GO:0005005; F:GO:0005524; F:GO:0008046; F:GO:0042731; F:GO:0042802; F:GO:0044877; F:GO:0045499; F:GO:0046875; F:GO:0097161; F:GO:1990782; C:GO:0005576; C:GO:0005654; C:GO:0005741; C:GO:0005791; C:GO:0005794; C:GO:0005829; C:GO:0005912; C:GO:0009897; C:GO:0030175; C:GO:0031594; C:GO:0031901; C:GO:0043197; C:GO:0043198; C:GO:0043204; C:GO:0043235; C:GO:0043679; C:GO:0044295; C:GO:0048471; C:GO:0098685; C:GO:0098686; C:GO:0098978; C:GO:0099056; C:GO:0099061	P:angiogenesis; P:somitogenesis; P:negative regulation of cell adhesion; P:learning; P:adult walking behavior; P:motor neuron axon guidance; P:glial cell migration; P:regulation of epithelial to mesenchymal transition; P:cAMP-mediated signaling; P:optic nerve morphogenesis; P:corticospinal tract morphogenesis; P:spinothalamic tract morphogenesis; P:corpus callosum development; P:regulation of cell-cell adhesion; P:regulation of blood coagulation; P:retinal ganglion cell axon guidance; P:positive regulation of synaptic plasticity; P:regulation of protein autophosphorylation; P:positive regulation of CREB transcription factor activity; P:regulation of protein localization; P:regulation of actin cytoskeleton organization; P:adherens junction organization; P:inner ear morphogenesis; P:regulation of cysteine-type endopeptidase activity involved in apoptotic process; P:positive regulation of JUN kinase activity; P:positive regulation of neuron apoptotic process; P:negative regulation of Ras protein signal transduction; P:ephrin receptor signaling pathway; P:positive regulation of long-term neuronal synaptic plasticity; P:thymus development; P:digestive tract morphogenesis; P:camera-type eye morphogenesis; P:negative regulation of collateral sprouting; P:negative regulation of axon regeneration; P:regulation of astrocyte differentiation; P:branching morphogenesis of a nerve; P:positive regulation of dendrite morphogenesis; P:protein stabilization; P:inactivation of MAPKK activity; P:regulation of focal adhesion assembly; P:negative regulation of synapse assembly; P:positive regulation of synapse assembly; P:roof of mouth development; P:regulation of cellular localization; P:regulation of dendritic spine morphogenesis; P:positive regulation of protein tyrosine kinase activity; P:negative regulation of ERK1 and ERK2 cascade; P:regulation of microtubule cytoskeleton organization; P:commissural neuron axon guidance; P:nephric duct morphogenesis; P:cochlea development; P:fasciculation of sensory neuron axon; P:fasciculation of motor neuron axon; P:synapse pruning; P:trans-synaptic signaling by trans-synaptic complex, modulating synaptic transmission; P:neuron projection retraction; P:negative regulation of long-term synaptic potentiation; P:positive regulation of long-term synaptic potentiation; P:positive regulation of amyloid-beta formation; P:positive regulation of aspartic-type endopeptidase activity involved in amyloid precursor protein catabolic process; P:negative regulation of proteolysis involved in cellular protein catabolic process; P:cellular response to amyloid-beta; P:negative regulation of NMDA glutamate receptor activity; P:positive regulation of NMDA glutamate receptor activity; P:regulation of modification of synaptic structure; P:positive regulation of Rho guanyl-nucleotide exchange factor activity; F:amyloid-beta binding; F:GPI-linked ephrin receptor activity; F:transmembrane-ephrin receptor activity; F:ATP binding; F:axon guidance receptor activity; F:PH domain binding; F:identical protein binding; F:protein-containing complex binding; F:chemorepellent activity; F:ephrin receptor binding; F:DH domain binding; F:protein tyrosine kinase binding; C:extracellular region; C:nucleoplasm; C:mitochondrial outer membrane; C:rough endoplasmic reticulum; C:Golgi apparatus; C:cytosol; C:adherens junction; C:external side of plasma membrane; C:filopodium; C:neuromuscular junction; C:early endosome membrane; C:dendritic spine; C:dendritic shaft; C:perikaryon; C:receptor complex; C:axon terminus; C:axonal growth cone; C:perinuclear region of cytoplasm; C:Schaffer collateral - CA1 synapse; C:hippocampal mossy fiber to CA3 synapse; C:glutamatergic synapse; C:integral component of presynaptic membrane; C:integral component of postsynaptic density membrane	EC:2.7.1; EC:2.7.10; EC:2.7.10.1; EC:2.7; EC:2	Transferring phosphorus-containing groups; Transferring phosphorus-containing groups; Receptor protein-tyrosine kinase; Transferring phosphorus-containing groups; Transferases	IPR001245 (PRINTS); IPR008979 (G3DSA:2.60.120.GENE3D); G3DSA:3.30.200.20 (GENE3D); IPR001245 (PFAM); G3DSA:2.60.40.1770 (GENE3D); IPR003961 (PFAM); IPR027936 (PFAM); IPR013783 (G3DSA:2.60.40.GENE3D); G3DSA:2.10.50.10 (GENE3D); IPR001090 (PFAM); IPR013783 (G3DSA:2.60.40.GENE3D); G3DSA:1.10.510.10 (GENE3D); PTHR24416 (PANTHER); PTHR24416:SF337 (PANTHER); IPR017441 (PROSITE_PATTERNS); IPR001426 (PROSITE_PATTERNS); IPR001426 (PROSITE_PATTERNS); IPR003961 (PROSITE_PROFILES); IPR000719 (PROSITE_PROFILES); IPR003961 (PROSITE_PROFILES); IPR001090 (PROSITE_PROFILES); IPR003961 (CDD); IPR003961 (CDD); IPR011009 (SUPERFAMILY); IPR009030 (SUPERFAMILY); IPR008979 (SUPERFAMILY); IPR036116 (SUPERFAMILY)	P:GO:0006468; P:GO:0007169; F:GO:0004672; F:GO:0005003; F:GO:0005515; F:GO:0005524; C:GO:0016021	P:protein phosphorylation; P:transmembrane receptor protein tyrosine kinase signaling pathway; F:protein kinase activity; F:ephrin receptor activity; F:protein binding; F:ATP binding; C:integral component of membrane
Cluster-19000.616	ENSNMLT00000019921.1	Cluster-19000.616_CL1378Contig3_1_1-2001	NA	2000	NA	NA	NA	NA					SSF69360 (SUPERFAMILY)	no GO terms	no GO terms
Cluster-19000.6160	ENSNMLT00000021989.1	Cluster-19000.6160_CL29008Contig1_1_1-1595	NA	1594	NA	NA	NA	NA					no IPS match	no IPS match	no IPS match
Cluster-19000.6161	ENSNMLT00000047023.1	Cluster-19000.6161_SCL10Contig667_1_1-6314	NADL2_HUMANInactive N-acetylated-alpha-linked acidic dipeptidase-like protein 2 OS=Homo sapiens OX=9606 GN=NAALADL2 PE=1 SV=3	6313	20	7.34e-158	43.79	19	P:GO:0006897; P:GO:0010073; P:GO:0040008; P:GO:0043170; P:GO:0044237; P:GO:0044238; P:GO:0048522; P:GO:0048731; P:GO:0050793; P:GO:0050896; P:GO:0065008; P:GO:1901564; P:GO:2000241; F:GO:0005515; F:GO:0008238; F:GO:0043167; C:GO:0005654; C:GO:0005737; C:GO:0005886	P:endocytosis; P:meristem maintenance; P:regulation of growth; P:macromolecule metabolic process; P:cellular metabolic process; P:primary metabolic process; P:positive regulation of cellular process; P:system development; P:regulation of developmental process; P:response to stimulus; P:regulation of biological quality; P:organonitrogen compound metabolic process; P:regulation of reproductive process; F:protein binding; F:exopeptidase activity; F:ion binding; C:nucleoplasm; C:cytoplasm; C:plasma membrane	EC:3.4; EC:3	Acting on peptide bonds (peptidases); Hydrolases	G3DSA:3.50.30.30 (GENE3D); G3DSA:3.40.630.10 (GENE3D); mobidb-lite (MOBIDB_LITE); mobidb-lite (MOBIDB_LITE); PTHR10404:SF32 (PANTHER); IPR039373 (PANTHER); SSF53187 (SUPERFAMILY); IPR036757 (SUPERFAMILY); SSF52025 (SUPERFAMILY)	no GO terms	no GO terms
Cluster-19000.6162	ENSNMLT00000008696.1	Cluster-19000.6162_CL701Contig1_1_1-1895	ZN596_HUMANZinc finger protein 596 OS=Homo sapiens OX=9606 GN=ZNF596 PE=1 SV=2	1894	20	4.58e-09	69.66	11	P:GO:0000122; P:GO:0006359; P:GO:0035108; P:GO:0070895; F:GO:0000978; F:GO:0001227; F:GO:0001228; F:GO:0008270; F:GO:0042802; C:GO:0005654; C:GO:0005730	P:negative regulation of transcription by RNA polymerase II; P:regulation of transcription by RNA polymerase III; P:limb morphogenesis; P:negative regulation of transposon integration; F:RNA polymerase II cis-regulatory region sequence-specific DNA binding; F:DNA-binding transcription repressor activity, RNA polymerase II-specific; F:DNA-binding transcription activator activity, RNA polymerase II-specific; F:zinc ion binding; F:identical protein binding; C:nucleoplasm; C:nucleolus			G3DSA:3.30.160.60 (GENE3D); G3DSA:3.30.160.60 (GENE3D); PTHR24381 (PANTHER); PTHR24381:SF266 (PANTHER); IPR013087 (PROSITE_PROFILES); IPR013087 (PROSITE_PROFILES); IPR036236 (SUPERFAMILY)	no GO terms	no GO terms
Cluster-19000.6163	ENSNMLT00000031138.1	Cluster-19000.6163_SCL15Contig288_1_1-944	ZNF84_HUMANZinc finger protein 84 OS=Homo sapiens OX=9606 GN=ZNF84 PE=1 SV=2	943	20	1.19e-55	64.66	9	P:GO:0032502; P:GO:0045944; F:GO:0000977; F:GO:0001228; F:GO:0005515; F:GO:0046872; C:GO:0005730; C:GO:0005829; C:GO:0016604	P:developmental process; P:positive regulation of transcription by RNA polymerase II; F:RNA polymerase II transcription regulatory region sequence-specific DNA binding; F:DNA-binding transcription activator activity, RNA polymerase II-specific; F:protein binding; F:metal ion binding; C:nucleolus; C:cytosol; C:nuclear body			G3DSA:3.30.160.60 (GENE3D); PF13912 (PFAM); G3DSA:3.30.160.60 (GENE3D); G3DSA:3.30.160.60 (GENE3D); G3DSA:3.30.160.60 (GENE3D); PF13894 (PFAM); IPR013087 (PFAM); G3DSA:3.30.160.60 (GENE3D); PTHR23235 (PANTHER); IPR013087 (PROSITE_PATTERNS); IPR013087 (PROSITE_PATTERNS); IPR013087 (PROSITE_PATTERNS); IPR013087 (PROSITE_PATTERNS); IPR013087 (PROSITE_PATTERNS); IPR013087 (PROSITE_PROFILES); IPR013087 (PROSITE_PROFILES); IPR013087 (PROSITE_PROFILES); IPR013087 (PROSITE_PROFILES); IPR013087 (PROSITE_PROFILES); IPR036236 (SUPERFAMILY); IPR036236 (SUPERFAMILY); IPR036236 (SUPERFAMILY)	no GO terms	no GO terms
Cluster-19000.6164	ENSNMLT00000008696.1	Cluster-19000.6164_SCL2Contig2543_1_1-4681	NA	4680	NA	NA	NA	NA					no IPS match	no IPS match	no IPS match
Cluster-19000.6165	ENSNMLT00000038867.1	Cluster-19000.6165_TRINITY_DN59800_c0_g2_i1_1_1-707	NA	706	NA	NA	NA	NA					mobidb-lite (MOBIDB_LITE)	no GO terms	no GO terms
Cluster-19000.6166	ENSNMLT00000035760.1	Cluster-19000.6166_TRINITY_DN22833_c1_g2_i1_1_1-2463	NA	2462	NA	NA	NA	NA					IPR013783 (G3DSA:2.60.40.GENE3D); IPR013783 (G3DSA:2.60.40.GENE3D); PTHR12080 (PANTHER); PTHR12080:SF99 (PANTHER); PTHR12080 (PANTHER); IPR007110 (PROSITE_PROFILES); cd00096 (CDD); IPR036179 (SUPERFAMILY); IPR036179 (SUPERFAMILY); IPR036179 (SUPERFAMILY)	no GO terms	no GO terms
Cluster-19000.6167	ENSNMLT00000027778.1	Cluster-19000.6167_SCL9Contig557_1_1-1920	NA	1919	NA	NA	NA	NA					no IPS match	no IPS match	no IPS match
Cluster-19000.6168	ENSNMLT00000030083.1	Cluster-19000.6168_TRINITY_DN202418_c0_g1_i1_1_1-1015	NA	1014	NA	NA	NA	NA					no IPS match	no IPS match	no IPS match
Cluster-19000.6169	ENSNMLT00000025013.1	Cluster-19000.6169_TRINITY_DN490_c2_g1_i17_1_1-2574	SUN2_MOUSESUN domain-containing protein 2 OS=Mus musculus OX=10090 GN=Sun2 PE=1 SV=3	2573	18	8.02e-34	60.17	29	P:GO:0006998; P:GO:0007052; P:GO:0007129; P:GO:0007286; P:GO:0018991; P:GO:0021817; P:GO:0030335; P:GO:0031022; P:GO:0040025; P:GO:0051259; P:GO:0051642; P:GO:0070197; P:GO:0072766; P:GO:0090292; F:GO:0005521; F:GO:0008017; F:GO:0042802; F:GO:0106166; F:GO:0140444; C:GO:0000794; C:GO:0002080; C:GO:0005639; C:GO:0005730; C:GO:0005783; C:GO:0005874; C:GO:0034993; C:GO:0042175; C:GO:0044732; C:GO:0097224	P:nuclear envelope organization; P:mitotic spindle organization; P:homologous chromosome pairing at meiosis; P:spermatid development; P:oviposition; P:nucleokinesis involved in cell motility in cerebral cortex radial glia guided migration; P:positive regulation of cell migration; P:nuclear migration along microfilament; P:vulval development; P:protein complex oligomerization; P:centrosome localization; P:meiotic attachment of telomere to nuclear envelope; P:centromere clustering at the mitotic interphase nuclear envelope; P:nuclear matrix anchoring at nuclear membrane; F:lamin binding; F:microtubule binding; F:identical protein binding; F:spindle pole body-nuclear membrane anchor activity; F:cytoskeleton-nuclear membrane anchor activity; C:condensed nuclear chromosome; C:acrosomal membrane; C:integral component of nuclear inner membrane; C:nucleolus; C:endoplasmic reticulum; C:microtubule; C:meiotic nuclear membrane microtubule tethering complex; C:nuclear outer membrane-endoplasmic reticulum membrane network; C:mitotic spindle pole body; C:sperm connecting piece			IPR008979 (G3DSA:2.60.120.GENE3D); IPR012919 (PFAM); PTHR12911 (PANTHER); IPR030272 (PTHR12911:PANTHER); IPR012919 (PROSITE_PROFILES)	C:GO:0005639; C:GO:0034993	C:integral component of nuclear inner membrane; C:meiotic nuclear membrane microtubule tethering complex
Cluster-19000.617	ENSNMLT00000000138.1	Cluster-19000.617_TRINITY_DN64976_c1_g1_i8_1_1-1433	NA	1432	NA	NA	NA	NA					SSF69360 (SUPERFAMILY)	no GO terms	no GO terms
Cluster-19000.6170	ENSNMLT00000019862.1	Cluster-19000.6170_TRINITY_DN73908_c1_g6_i1_1_1-1113	PRL_LOXAFProlactin OS=Loxodonta africana OX=9785 GN=PRL PE=1 SV=1	1112	20	5.91e-32	54.29	20	P:GO:0001936; P:GO:0006950; P:GO:0007165; P:GO:0009628; P:GO:0010033; P:GO:0010468; P:GO:0010604; P:GO:0010646; P:GO:0010894; P:GO:0023051; P:GO:0032353; P:GO:0050679; P:GO:0050793; P:GO:0051171; P:GO:0051240; P:GO:0070887; P:GO:1901700; P:GO:1903427; F:GO:0005179; C:GO:0005576	P:regulation of endothelial cell proliferation; P:response to stress; P:signal transduction; P:response to abiotic stimulus; P:response to organic substance; P:regulation of gene expression; P:positive regulation of macromolecule metabolic process; P:regulation of cell communication; P:negative regulation of steroid biosynthetic process; P:regulation of signaling; P:negative regulation of hormone biosynthetic process; P:positive regulation of epithelial cell proliferation; P:regulation of developmental process; P:regulation of nitrogen compound metabolic process; P:positive regulation of multicellular organismal process; P:cellular response to chemical stimulus; P:response to oxygen-containing compound; P:negative regulation of reactive oxygen species biosynthetic process; F:hormone activity; C:extracellular region			IPR001400 (PRINTS); G3DSA:1.20.1250.10 (GENE3D); IPR001400 (PFAM); PTHR11417:SF33 (PANTHER); IPR001400 (PANTHER); IPR018116 (PROSITE_PATTERNS); IPR018116 (PROSITE_PATTERNS); IPR009079 (SUPERFAMILY)	F:GO:0005179; C:GO:0005576	F:hormone activity; C:extracellular region
Cluster-19000.6171	ENSNMLT00000016044.1	Cluster-19000.6171_TRINITY_DN2374_c0_g1_i10_1_1-512	NA	511	NA	NA	NA	NA					mobidb-lite (MOBIDB_LITE); mobidb-lite (MOBIDB_LITE); mobidb-lite (MOBIDB_LITE); mobidb-lite (MOBIDB_LITE); mobidb-lite (MOBIDB_LITE)	no GO terms	no GO terms
Cluster-19000.6172	ENSNMLT00000037948.1	Cluster-19000.6172_CL31693Contig1_1_1-3271	ARSI_RATArylsulfatase I OS=Rattus norvegicus OX=10116 GN=Arsi PE=2 SV=1	3270	20	9.99e-170	54.19	28	P:GO:0006027; P:GO:0006810; P:GO:0006914; P:GO:0007417; P:GO:0007584; P:GO:0009268; P:GO:0010632; P:GO:0010976; P:GO:0043627; P:GO:0044238; P:GO:0044273; P:GO:0051597; P:GO:0061580; P:GO:0097065; P:GO:1903510; F:GO:0003943; F:GO:0004065; F:GO:0005515; C:GO:0005576; C:GO:0005739; C:GO:0005764; C:GO:0005775; C:GO:0005788; C:GO:0005791; C:GO:0005794; C:GO:0009986; C:GO:0015629; C:GO:0030141	P:glycosaminoglycan catabolic process; P:transport; P:autophagy; P:central nervous system development; P:response to nutrient; P:response to pH; P:regulation of epithelial cell migration; P:positive regulation of neuron projection development; P:response to estrogen; P:primary metabolic process; P:sulfur compound catabolic process; P:response to methylmercury; P:colon epithelial cell migration; P:anterior head development; P:mucopolysaccharide metabolic process; F:N-acetylgalactosamine-4-sulfatase activity; F:arylsulfatase activity; F:protein binding; C:extracellular region; C:mitochondrion; C:lysosome; C:vacuolar lumen; C:endoplasmic reticulum lumen; C:rough endoplasmic reticulum; C:Golgi apparatus; C:cell surface; C:actin cytoskeleton; C:secretory granule	EC:3.1.6; EC:3.1; EC:3; EC:3.1.6.1; EC:3.1.6.12	Acting on ester bonds; Acting on ester bonds; Hydrolases; Arylsulfatase (type I); N-acetylgalactosamine-4-sulfatase	G3DSA:3.30.1120.10 (GENE3D); IPR017850 (G3DSA:3.40.720.GENE3D); IPR000917 (PFAM); PTHR10342 (PANTHER); PTHR10342:SF267 (PANTHER); IPR024607 (PROSITE_PATTERNS); cd16029 (CDD); IPR017850 (SUPERFAMILY)	F:GO:0003824; F:GO:0008484	F:catalytic activity; F:sulfuric ester hydrolase activity
Cluster-19000.6173	ENSNMLT00000034183.1	Cluster-19000.6173_TRINITY_DN136597_c0_g1_i2_1_1-490	TCB1_CAEBRTransposable element Tcb1 transposase OS=Caenorhabditis briggsae OX=6238 PE=3 SV=1	489	3	3.17e-14	52.3	9	P:GO:0006310; P:GO:0006313; P:GO:0015074; P:GO:0090305; F:GO:0003677; F:GO:0004518; F:GO:0004519; F:GO:0016787; C:GO:0005634	P:DNA recombination; P:transposition, DNA-mediated; P:DNA integration; P:nucleic acid phosphodiester bond hydrolysis; F:DNA binding; F:nuclease activity; F:endonuclease activity; F:hydrolase activity; C:nucleus			G3DSA:3.30.420.470 (GENE3D); PTHR23022:SF105 (PANTHER); PTHR23022 (PANTHER)	no GO terms	no GO terms
Cluster-19000.6174	ENSNMLT00000027876.1	Cluster-19000.6174_TRINITY_DN8227_c6_g1_i1_1_1-914	TRI23_HUMANE3 ubiquitin-protein ligase TRIM23 OS=Homo sapiens OX=9606 GN=TRIM23 PE=1 SV=1	913	3	6.02e-07	59.65	10	P:GO:0006471; P:GO:0016567; F:GO:0003924; F:GO:0004842; F:GO:0005525; F:GO:0019003; F:GO:0042802; C:GO:0000139; C:GO:0005634; C:GO:0005765	P:protein ADP-ribosylation; P:protein ubiquitination; F:GTPase activity; F:ubiquitin-protein transferase activity; F:GTP binding; F:GDP binding; F:identical protein binding; C:Golgi membrane; C:nucleus; C:lysosomal membrane	EC:3.6.1; EC:3.6; EC:2; EC:3; EC:3.6.1.15	Acting on acid anhydrides; Acting on acid anhydrides; Transferases; Hydrolases; Nucleoside-triphosphate phosphatase	no IPS match	no IPS match	no IPS match
Cluster-19000.6175	ENSNMLT00000019537.1	Cluster-19000.6175_SCL5Contig343_1_1-1571	TNNC2_ANGANTroponin C, skeletal muscle OS=Anguilla anguilla OX=7936 PE=1 SV=1	1570	20	1.63e-79	82.76	19	P:GO:0000226; P:GO:0002086; P:GO:0010038; P:GO:0014883; P:GO:0019722; P:GO:0032972; P:GO:0043462; P:GO:0055010; P:GO:0060048; F:GO:0005509; F:GO:0030234; F:GO:0031013; F:GO:0031014; F:GO:0042803; F:GO:0048306; F:GO:0051015; C:GO:0005829; C:GO:0097512; C:GO:1990584	P:microtubule cytoskeleton organization; P:diaphragm contraction; P:response to metal ion; P:transition between fast and slow fiber; P:calcium-mediated signaling; P:regulation of muscle filament sliding speed; P:regulation of ATPase activity; P:ventricular cardiac muscle tissue morphogenesis; P:cardiac muscle contraction; F:calcium ion binding; F:enzyme regulator activity; F:troponin I binding; F:troponin T binding; F:protein homodimerization activity; F:calcium-dependent protein binding; F:actin filament binding; C:cytosol; C:cardiac myofibril; C:cardiac Troponin complex			G3DSA:1.10.238.10 (GENE3D); G3DSA:1.10.238.10 (GENE3D); IPR002048 (PFAM); PTHR23064 (PANTHER); PTHR23064:SF58 (PANTHER); IPR018247 (PROSITE_PATTERNS); IPR018247 (PROSITE_PATTERNS); IPR018247 (PROSITE_PATTERNS); IPR018247 (PROSITE_PATTERNS); IPR002048 (PROSITE_PROFILES); IPR002048 (PROSITE_PROFILES); IPR002048 (PROSITE_PROFILES); IPR002048 (PROSITE_PROFILES); IPR002048 (CDD); IPR002048 (CDD); IPR011992 (SUPERFAMILY)	F:GO:0005509	F:calcium ion binding
Cluster-19000.6176	ENSNMLT00000023029.1	Cluster-19000.6176_TRINITY_DN1484_c0_g3_i3_1_1-5168	MYH10_HUMANMyosin-10 OS=Homo sapiens OX=9606 GN=MYH10 PE=1 SV=3	5167	20	0	79.63	128	P:GO:0000212; P:GO:0000281; P:GO:0001525; P:GO:0001701; P:GO:0001764; P:GO:0001768; P:GO:0003009; P:GO:0003279; P:GO:0006509; P:GO:0006903; P:GO:0006911; P:GO:0006930; P:GO:0006939; P:GO:0007097; P:GO:0007411; P:GO:0007512; P:GO:0007519; P:GO:0007520; P:GO:0007605; P:GO:0008283; P:GO:0008360; P:GO:0010248; P:GO:0019228; P:GO:0021592; P:GO:0021670; P:GO:0021678; P:GO:0021680; P:GO:0030048; P:GO:0030220; P:GO:0030224; P:GO:0030241; P:GO:0031532; P:GO:0032418; P:GO:0032506; P:GO:0032796; P:GO:0032962; P:GO:0035277; P:GO:0035774; P:GO:0035904; P:GO:0036120; P:GO:0042699; P:GO:0043534; P:GO:0045055; P:GO:0045745; P:GO:0045807; P:GO:0048251; P:GO:0048739; P:GO:0050766; P:GO:0050885; P:GO:0050900; P:GO:0051017; P:GO:0051295; P:GO:0051482; P:GO:0051693; P:GO:0051894; P:GO:0055003; P:GO:0055015; P:GO:0060041; P:GO:0060571; P:GO:0060976; P:GO:0070374; P:GO:0070584; P:GO:0070650; P:GO:0071260; P:GO:0071625; P:GO:0098609; P:GO:0098974; P:GO:1903919; P:GO:1903923; P:GO:1904753; P:GO:1905274; P:GO:1905684; F:GO:0000146; F:GO:0000287; F:GO:0001965; F:GO:0005178; F:GO:0005391; F:GO:0005516; F:GO:0005524; F:GO:0008307; F:GO:0019901; F:GO:0019904; F:GO:0030898; F:GO:0031762; F:GO:0032027; F:GO:0035613; F:GO:0042803; F:GO:0043495; F:GO:0043531; F:GO:0043621; F:GO:0045159; F:GO:0048027; F:GO:0051015; F:GO:0097110; C:GO:0001725; C:GO:0001726; C:GO:0001772; C:GO:0001931; C:GO:0005739; C:GO:0005768; C:GO:0005819; C:GO:0005826; C:GO:0005829; C:GO:0005844; C:GO:0005859; C:GO:0005884; C:GO:0005903; C:GO:0005912; C:GO:0005925; C:GO:0008180; C:GO:0016324; C:GO:0016328; C:GO:0030016; C:GO:0030027; C:GO:0030426; C:GO:0030485; C:GO:0030496; C:GO:0031594; C:GO:0032154; C:GO:0042470; C:GO:0043025; C:GO:0043197; C:GO:0044291; C:GO:0045335; C:GO:0070382; C:GO:0097513; C:GO:0098871; C:GO:0098978	P:meiotic spindle organization; P:mitotic cytokinesis; P:angiogenesis; P:in utero embryonic development; P:neuron migration; P:establishment of T cell polarity; P:skeletal muscle contraction; P:cardiac septum development; P:membrane protein ectodomain proteolysis; P:vesicle targeting; P:phagocytosis, engulfment; P:substrate-dependent cell migration, cell extension; P:smooth muscle contraction; P:nuclear migration; P:axon guidance; P:adult heart development; P:skeletal muscle tissue development; P:myoblast fusion; P:sensory perception of sound; P:cell population proliferation; P:regulation of cell shape; P:establishment or maintenance of transmembrane electrochemical gradient; P:neuronal action potential; P:fourth ventricle development; P:lateral ventricle development; P:third ventricle development; P:cerebellar Purkinje cell layer development; P:actin filament-based movement; P:platelet formation; P:monocyte differentiation; P:skeletal muscle myosin thick filament assembly; P:actin cytoskeleton reorganization; P:lysosome localization; P:cytokinetic process; P:uropod organization; P:positive regulation of inositol trisphosphate biosynthetic process; P:spiracle morphogenesis, open tracheal system; P:positive regulation of insulin secretion involved in cellular response to glucose stimulus; P:aorta development; P:cellular response to platelet-derived growth factor stimulus; P:follicle-stimulating hormone signaling pathway; P:blood vessel endothelial cell migration; P:regulated exocytosis; P:positive regulation of G protein-coupled receptor signaling pathway; P:positive regulation of endocytosis; P:elastic fiber assembly; P:cardiac muscle fiber development; P:positive regulation of phagocytosis; P:neuromuscular process controlling balance; P:leukocyte migration; P:actin filament bundle assembly; P:establishment of meiotic spindle localization; P:positive regulation of cytosolic calcium ion concentration involved in phospholipase C-activating G protein-coupled signaling pathway; P:actin filament capping; P:positive regulation of focal adhesion assembly; P:cardiac myofibril assembly; P:ventricular cardiac muscle cell development; P:retina development in camera-type eye; P:morphogenesis of an epithelial fold; P:coronary vasculature development; P:positive regulation of ERK1 and ERK2 cascade; P:mitochondrion morphogenesis; P:actin filament bundle distribution; P:cellular response to mechanical stimulus; P:vocalization behavior; P:cell-cell adhesion; P:postsynaptic actin cytoskeleton organization; P:negative regulation of actin filament severing; P:positive regulation of protein processing in phagocytic vesicle; P:negative regulation of vascular associated smooth muscle cell migration; P:regulation of modification of postsynaptic actin cytoskeleton; P:regulation of plasma membrane repair; F:microfilament motor activity; F:magnesium ion binding; F:G-protein alpha-subunit binding; F:integrin binding; F:P-type sodium:potassium-exchanging ATPase activity; F:calmodulin binding; F:ATP binding; F:structural constituent of muscle; F:protein kinase binding; F:protein domain specific binding; F:actin-dependent ATPase activity; F:follicle-stimulating hormone receptor binding; F:myosin light chain binding; F:RNA stem-loop binding; F:protein homodimerization activity; F:protein-membrane adaptor activity; F:ADP binding; F:protein self-association; F:myosin II binding; F:mRNA 5'-UTR binding; F:actin filament binding; F:scaffold protein binding; C:stress fiber; C:ruffle; C:immunological synapse; C:uropod; C:mitochondrion; C:endosome; C:spindle; C:actomyosin contractile ring; C:cytosol; C:polysome; C:muscle myosin complex; C:actin filament; C:brush border; C:adherens junction; C:focal adhesion; C:COP9 signalosome; C:apical plasma membrane; C:lateral plasma membrane; C:myofibril; C:lamellipodium; C:growth cone; C:smooth muscle contractile fiber; C:midbody; C:neuromuscular junction; C:cleavage furrow; C:melanosome; C:neuronal cell body; C:dendritic spine; C:cell-cell contact zone; C:phagocytic vesicle; C:exocytic vesicle; C:myosin II filament; C:postsynaptic actin cytoskeleton; C:glutamatergic synapse	EC:7.2.2.13; EC:3.6.1; EC:3.6; EC:3; EC:7; EC:7.2.2; EC:3.6.1.15	Na(+)/K(+)-exchanging ATPase; Acting on acid anhydrides; Acting on acid anhydrides; Hydrolases; Translocases; Catalysing the translocation of inorganic cations; Nucleoside-triphosphate phosphatase	Coil (COILS); Coil (COILS); Coil (COILS); Coil (COILS); Coil (COILS); Coil (COILS); Coil (COILS); Coil (COILS); IPR001609 (PRINTS); G3DSA:1.20.5.1050 (GENE3D); IPR036961 (G3DSA:3.40.850.GENE3D); G3DSA:1.20.58.530 (GENE3D); G3DSA:3.30.70.3240 (GENE3D); IPR001609 (PFAM); IPR002928 (PFAM); G3DSA:1.20.5.340 (GENE3D); IPR027401 (G3DSA:4.10.270.GENE3D); G3DSA:1.20.120.720 (GENE3D); IPR008989 (G3DSA:2.30.30.GENE3D); mobidb-lite (MOBIDB_LITE); mobidb-lite (MOBIDB_LITE); mobidb-lite (MOBIDB_LITE); mobidb-lite (MOBIDB_LITE); mobidb-lite (MOBIDB_LITE); mobidb-lite (MOBIDB_LITE); mobidb-lite (MOBIDB_LITE); mobidb-lite (MOBIDB_LITE); mobidb-lite (MOBIDB_LITE); mobidb-lite (MOBIDB_LITE); mobidb-lite (MOBIDB_LITE); mobidb-lite (MOBIDB_LITE); mobidb-lite (MOBIDB_LITE); mobidb-lite (MOBIDB_LITE); mobidb-lite (MOBIDB_LITE); PTHR45615:SF24 (PANTHER); PTHR45615 (PANTHER); IPR001609 (PROSITE_PROFILES); IPR000048 (PROSITE_PROFILES); SSF90257 (SUPERFAMILY); SSF90257 (SUPERFAMILY); SSF90257 (SUPERFAMILY); SSF90257 (SUPERFAMILY); IPR027417 (SUPERFAMILY)	F:GO:0003774; F:GO:0005515; F:GO:0005524; F:GO:0051015; C:GO:0016459	F:motor activity; F:protein binding; F:ATP binding; F:actin filament binding; C:myosin complex
Cluster-19000.6177	ENSNMLT00000022732.1	Cluster-19000.6177_CL4635Contig1_1_1-1850	MYH11_CHICKMyosin-11 OS=Gallus gallus OX=9031 GN=MYH11 PE=1 SV=4	1849	20	0	86.06	128	P:GO:0000212; P:GO:0000281; P:GO:0001525; P:GO:0001701; P:GO:0001764; P:GO:0001768; P:GO:0003009; P:GO:0003279; P:GO:0006509; P:GO:0006903; P:GO:0006911; P:GO:0006930; P:GO:0006939; P:GO:0007097; P:GO:0007411; P:GO:0007512; P:GO:0007519; P:GO:0007520; P:GO:0007605; P:GO:0008283; P:GO:0008360; P:GO:0010248; P:GO:0019228; P:GO:0021592; P:GO:0021670; P:GO:0021678; P:GO:0021680; P:GO:0030048; P:GO:0030220; P:GO:0030224; P:GO:0030241; P:GO:0031532; P:GO:0032418; P:GO:0032506; P:GO:0032796; P:GO:0032962; P:GO:0035277; P:GO:0035774; P:GO:0035904; P:GO:0036120; P:GO:0042699; P:GO:0043534; P:GO:0045055; P:GO:0045745; P:GO:0045807; P:GO:0048251; P:GO:0048739; P:GO:0050766; P:GO:0050885; P:GO:0050900; P:GO:0051017; P:GO:0051295; P:GO:0051482; P:GO:0051693; P:GO:0051894; P:GO:0055003; P:GO:0055015; P:GO:0060041; P:GO:0060571; P:GO:0060976; P:GO:0070374; P:GO:0070584; P:GO:0070650; P:GO:0071260; P:GO:0071625; P:GO:0098609; P:GO:0098974; P:GO:1903919; P:GO:1903923; P:GO:1904753; P:GO:1905274; P:GO:1905684; F:GO:0000146; F:GO:0000287; F:GO:0001965; F:GO:0005178; F:GO:0005391; F:GO:0005516; F:GO:0005524; F:GO:0008307; F:GO:0019901; F:GO:0019904; F:GO:0030898; F:GO:0031762; F:GO:0032027; F:GO:0035613; F:GO:0042803; F:GO:0043495; F:GO:0043531; F:GO:0043621; F:GO:0045159; F:GO:0048027; F:GO:0051015; F:GO:0097110; C:GO:0001725; C:GO:0001726; C:GO:0001772; C:GO:0001931; C:GO:0005739; C:GO:0005768; C:GO:0005819; C:GO:0005826; C:GO:0005829; C:GO:0005844; C:GO:0005859; C:GO:0005884; C:GO:0005903; C:GO:0005912; C:GO:0005925; C:GO:0008180; C:GO:0016324; C:GO:0016328; C:GO:0030027; C:GO:0030426; C:GO:0030485; C:GO:0030496; C:GO:0031594; C:GO:0032154; C:GO:0042470; C:GO:0043025; C:GO:0043197; C:GO:0044291; C:GO:0045335; C:GO:0070382; C:GO:0097512; C:GO:0097513; C:GO:0098871; C:GO:0098978	P:meiotic spindle organization; P:mitotic cytokinesis; P:angiogenesis; P:in utero embryonic development; P:neuron migration; P:establishment of T cell polarity; P:skeletal muscle contraction; P:cardiac septum development; P:membrane protein ectodomain proteolysis; P:vesicle targeting; P:phagocytosis, engulfment; P:substrate-dependent cell migration, cell extension; P:smooth muscle contraction; P:nuclear migration; P:axon guidance; P:adult heart development; P:skeletal muscle tissue development; P:myoblast fusion; P:sensory perception of sound; P:cell population proliferation; P:regulation of cell shape; P:establishment or maintenance of transmembrane electrochemical gradient; P:neuronal action potential; P:fourth ventricle development; P:lateral ventricle development; P:third ventricle development; P:cerebellar Purkinje cell layer development; P:actin filament-based movement; P:platelet formation; P:monocyte differentiation; P:skeletal muscle myosin thick filament assembly; P:actin cytoskeleton reorganization; P:lysosome localization; P:cytokinetic process; P:uropod organization; P:positive regulation of inositol trisphosphate biosynthetic process; P:spiracle morphogenesis, open tracheal system; P:positive regulation of insulin secretion involved in cellular response to glucose stimulus; P:aorta development; P:cellular response to platelet-derived growth factor stimulus; P:follicle-stimulating hormone signaling pathway; P:blood vessel endothelial cell migration; P:regulated exocytosis; P:positive regulation of G protein-coupled receptor signaling pathway; P:positive regulation of endocytosis; P:elastic fiber assembly; P:cardiac muscle fiber development; P:positive regulation of phagocytosis; P:neuromuscular process controlling balance; P:leukocyte migration; P:actin filament bundle assembly; P:establishment of meiotic spindle localization; P:positive regulation of cytosolic calcium ion concentration involved in phospholipase C-activating G protein-coupled signaling pathway; P:actin filament capping; P:positive regulation of focal adhesion assembly; P:cardiac myofibril assembly; P:ventricular cardiac muscle cell development; P:retina development in camera-type eye; P:morphogenesis of an epithelial fold; P:coronary vasculature development; P:positive regulation of ERK1 and ERK2 cascade; P:mitochondrion morphogenesis; P:actin filament bundle distribution; P:cellular response to mechanical stimulus; P:vocalization behavior; P:cell-cell adhesion; P:postsynaptic actin cytoskeleton organization; P:negative regulation of actin filament severing; P:positive regulation of protein processing in phagocytic vesicle; P:negative regulation of vascular associated smooth muscle cell migration; P:regulation of modification of postsynaptic actin cytoskeleton; P:regulation of plasma membrane repair; F:microfilament motor activity; F:magnesium ion binding; F:G-protein alpha-subunit binding; F:integrin binding; F:P-type sodium:potassium-exchanging ATPase activity; F:calmodulin binding; F:ATP binding; F:structural constituent of muscle; F:protein kinase binding; F:protein domain specific binding; F:actin-dependent ATPase activity; F:follicle-stimulating hormone receptor binding; F:myosin light chain binding; F:RNA stem-loop binding; F:protein homodimerization activity; F:protein-membrane adaptor activity; F:ADP binding; F:protein self-association; F:myosin II binding; F:mRNA 5'-UTR binding; F:actin filament binding; F:scaffold protein binding; C:stress fiber; C:ruffle; C:immunological synapse; C:uropod; C:mitochondrion; C:endosome; C:spindle; C:actomyosin contractile ring; C:cytosol; C:polysome; C:muscle myosin complex; C:actin filament; C:brush border; C:adherens junction; C:focal adhesion; C:COP9 signalosome; C:apical plasma membrane; C:lateral plasma membrane; C:lamellipodium; C:growth cone; C:smooth muscle contractile fiber; C:midbody; C:neuromuscular junction; C:cleavage furrow; C:melanosome; C:neuronal cell body; C:dendritic spine; C:cell-cell contact zone; C:phagocytic vesicle; C:exocytic vesicle; C:cardiac myofibril; C:myosin II filament; C:postsynaptic actin cytoskeleton; C:glutamatergic synapse	EC:7.2.2.13; EC:3.6.1; EC:3.6; EC:3; EC:7; EC:7.2.2; EC:3.6.1.15	Na(+)/K(+)-exchanging ATPase; Acting on acid anhydrides; Acting on acid anhydrides; Hydrolases; Translocases; Catalysing the translocation of inorganic cations; Nucleoside-triphosphate phosphatase	IPR001609 (PRINTS); IPR004009 (PFAM); G3DSA:1.20.58.530 (GENE3D); G3DSA:1.20.120.720 (GENE3D); IPR036961 (G3DSA:3.40.850.GENE3D); IPR001609 (PFAM); IPR008989 (G3DSA:2.30.30.GENE3D); mobidb-lite (MOBIDB_LITE); mobidb-lite (MOBIDB_LITE); PTHR45615 (PANTHER); PTHR45615:SF23 (PANTHER); IPR004009 (PROSITE_PROFILES); IPR001609 (PROSITE_PROFILES); cd01377 (CDD); IPR008989 (SUPERFAMILY); IPR027417 (SUPERFAMILY)	F:GO:0003774; F:GO:0005524; F:GO:0051015; C:GO:0016459	F:motor activity; F:ATP binding; F:actin filament binding; C:myosin complex
Cluster-19000.6178	ENSNMLT00000038911.1	Cluster-19000.6178_SCL1Contig4626_1_1-2167	ZN180_HUMANZinc finger protein 180 OS=Homo sapiens OX=9606 GN=ZNF180 PE=1 SV=2	2166	20	3.44e-72	56.66	6	P:GO:0006357; P:GO:0007275; P:GO:0045892; F:GO:0000976; F:GO:0000981; F:GO:0005515	P:regulation of transcription by RNA polymerase II; P:multicellular organism development; P:negative regulation of transcription, DNA-templated; F:transcription regulatory region sequence-specific DNA binding; F:DNA-binding transcription factor activity, RNA polymerase II-specific; F:protein binding			PF13912 (PFAM); G3DSA:3.30.160.60 (GENE3D); G3DSA:3.30.160.60 (GENE3D); G3DSA:3.30.160.60 (GENE3D); G3DSA:3.30.160.60 (GENE3D); G3DSA:3.30.160.60 (GENE3D); G3DSA:3.30.160.60 (GENE3D); G3DSA:3.30.160.60 (GENE3D); G3DSA:3.30.160.60 (GENE3D); G3DSA:3.30.160.60 (GENE3D); IPR013087 (PFAM); G3DSA:3.30.160.60 (GENE3D); PTHR24384:SF216 (PANTHER); PTHR24384 (PANTHER); PTHR24384:SF216 (PANTHER); PTHR24384 (PANTHER); IPR013087 (PROSITE_PATTERNS); IPR013087 (PROSITE_PATTERNS); IPR013087 (PROSITE_PATTERNS); IPR013087 (PROSITE_PATTERNS); IPR013087 (PROSITE_PATTERNS); IPR013087 (PROSITE_PATTERNS); IPR013087 (PROSITE_PATTERNS); IPR013087 (PROSITE_PATTERNS); IPR013087 (PROSITE_PATTERNS); IPR013087 (PROSITE_PATTERNS); IPR013087 (PROSITE_PROFILES); IPR013087 (PROSITE_PROFILES); IPR013087 (PROSITE_PROFILES); IPR013087 (PROSITE_PROFILES); IPR013087 (PROSITE_PROFILES); IPR013087 (PROSITE_PROFILES); IPR013087 (PROSITE_PROFILES); IPR013087 (PROSITE_PROFILES); IPR013087 (PROSITE_PROFILES); IPR013087 (PROSITE_PROFILES); IPR013087 (PROSITE_PROFILES); IPR036236 (SUPERFAMILY); IPR036236 (SUPERFAMILY); IPR036236 (SUPERFAMILY); IPR036236 (SUPERFAMILY); IPR036236 (SUPERFAMILY); IPR036236 (SUPERFAMILY)	no GO terms	no GO terms
Cluster-19000.6179	ENSNMLT00000041070.1	Cluster-19000.6179_SCL12Contig410_1_1-3060	KLC1_PONABKinesin light chain 1 OS=Pongo abelii OX=9601 GN=KLC1 PE=2 SV=3	3059	20	0	80.93	33	P:GO:0002119; P:GO:0007368; P:GO:0008088; P:GO:0016032; P:GO:0030473; P:GO:0035295; P:GO:0035418; P:GO:0035617; P:GO:0040011; P:GO:0040038; P:GO:0042073; P:GO:0046843; P:GO:0048489; P:GO:0048513; P:GO:0048675; P:GO:0050794; P:GO:0051295; P:GO:0072001; F:GO:0003777; F:GO:0008017; F:GO:0019894; C:GO:0005635; C:GO:0005654; C:GO:0005739; C:GO:0005829; C:GO:0005874; C:GO:0005886; C:GO:0016938; C:GO:0030426; C:GO:0031410; C:GO:0031514; C:GO:0035253; C:GO:0043025	P:nematode larval development; P:determination of left/right symmetry; P:axo-dendritic transport; P:viral process; P:nuclear migration along microtubule; P:tube development; P:protein localization to synapse; P:stress granule disassembly; P:locomotion; P:polar body extrusion after meiotic divisions; P:intraciliary transport; P:dorsal appendage formation; P:synaptic vesicle transport; P:animal organ development; P:axon extension; P:regulation of cellular process; P:establishment of meiotic spindle localization; P:renal system development; F:microtubule motor activity; F:microtubule binding; F:kinesin binding; C:nuclear envelope; C:nucleoplasm; C:mitochondrion; C:cytosol; C:microtubule; C:plasma membrane; C:kinesin I complex; C:growth cone; C:cytoplasmic vesicle; C:motile cilium; C:ciliary rootlet; C:neuronal cell body	EC:3.6.1; EC:3.6; EC:3; EC:3.6.1.15	Acting on acid anhydrides; Acting on acid anhydrides; Hydrolases; Nucleoside-triphosphate phosphatase	Coil (COILS); IPR002151 (PRINTS); IPR019734 (PFAM); IPR011990 (G3DSA:1.25.40.GENE3D); PF13374 (PFAM); PF13424 (PFAM); mobidb-lite (MOBIDB_LITE); mobidb-lite (MOBIDB_LITE); mobidb-lite (MOBIDB_LITE); mobidb-lite (MOBIDB_LITE); mobidb-lite (MOBIDB_LITE); PTHR45783:SF7 (PANTHER); PTHR45783 (PANTHER); IPR015792 (PROSITE_PATTERNS); IPR019734 (PROSITE_PROFILES); IPR013026 (PROSITE_PROFILES); IPR019734 (PROSITE_PROFILES); IPR019734 (PROSITE_PROFILES); IPR019734 (PROSITE_PROFILES); IPR013026 (PROSITE_PROFILES); IPR019734 (PROSITE_PROFILES); IPR019734 (PROSITE_PROFILES); IPR011990 (SUPERFAMILY); IPR011990 (SUPERFAMILY)	F:GO:0005515; C:GO:0005871	F:protein binding; C:kinesin complex
Cluster-19000.618	NA	Cluster-19000.618_CL32194Contig1_1_1-2185	NA	2184	NA	NA	NA	NA					no IPS match	no IPS match	no IPS match
Cluster-19000.6180	ENSNMLT00000018246.1	Cluster-19000.6180_SCL5Contig1187_1_1-1166	TPMT_DANREProbable thiopurine S-methyltransferase OS=Danio rerio OX=7955 GN=tpmt PE=2 SV=1	1165	20	3.68e-102	67.48	8	P:GO:0006139; P:GO:0017144; P:GO:0032259; P:GO:0033574; F:GO:0005515; F:GO:0008119; F:GO:1904047; C:GO:0005829	P:nucleobase-containing compound metabolic process; P:drug metabolic process; P:methylation; P:response to testosterone; F:protein binding; F:thiopurine S-methyltransferase activity; F:S-adenosyl-L-methionine binding; C:cytosol	EC:2.1; EC:2; EC:2.1.1.67; EC:2.1.1	Transferring one-carbon groups; Transferases; Thiopurine S-methyltransferase; Transferring one-carbon groups	G3DSA:3.40.50.150 (GENE3D); IPR008854 (PFAM); IPR025835 (PIRSF); PTHR10259 (PANTHER); IPR008854 (PROSITE_PROFILES); IPR029063 (SUPERFAMILY)	F:GO:0008119; F:GO:0008757	F:thiopurine S-methyltransferase activity; F:S-adenosylmethionine-dependent methyltransferase activity
Cluster-19000.6181	ENSNMLT00000046690.1	Cluster-19000.6181_CL469Contig4_1_1-1341	NA	1340	NA	NA	NA	NA					no IPS match	no IPS match	no IPS match
Cluster-19000.6182	ENSNMLT00000000415.1	Cluster-19000.6182_SCL13Contig447_1_1-633	NA	632	NA	NA	NA	NA					mobidb-lite (MOBIDB_LITE); mobidb-lite (MOBIDB_LITE); mobidb-lite (MOBIDB_LITE)	no GO terms	no GO terms
Cluster-19000.6183	ENSNMLT00000034304.1	Cluster-19000.6183_SCL1Contig3074_1_1-2721	NA	2720	NA	NA	NA	NA					mobidb-lite (MOBIDB_LITE); mobidb-lite (MOBIDB_LITE)	no GO terms	no GO terms
Cluster-19000.6184	ENSNMLT00000010648.1	Cluster-19000.6184_TRINITY_DN41797_c0_g1_i8_1_1-489	NA	488	NA	NA	NA	NA					no IPS match	no IPS match	no IPS match
Cluster-19000.6185	ENSNMLT00000027797.1	Cluster-19000.6185_TRINITY_DN795_c2_g1_i2_1_1-1574	MSL2_HUMANE3 ubiquitin-protein ligase MSL2 OS=Homo sapiens OX=9606 GN=MSL2 PE=1 SV=2	1573	2	4.42e-50	58.37	3	P:GO:0043984; F:GO:0061630; C:GO:0072487	P:histone H4-K16 acetylation; F:ubiquitin protein ligase activity; C:MSL complex			IPR032049 (PFAM); mobidb-lite (MOBIDB_LITE); mobidb-lite (MOBIDB_LITE); mobidb-lite (MOBIDB_LITE); mobidb-lite (MOBIDB_LITE); IPR037922 (PANTHER); IPR032049 (CDD)	F:GO:0061630; C:GO:0072487	F:ubiquitin protein ligase activity; C:MSL complex
Cluster-19000.6186	ENSNMLT00000026375.1	Cluster-19000.6186_SCL2Contig1527_1_1-1403	NA	1402	NA	NA	NA	NA					mobidb-lite (MOBIDB_LITE)	no GO terms	no GO terms
Cluster-19000.6187	ENSNMLT00000000417.1	Cluster-19000.6187_SCL7Contig1139_1_1-1942	NA	1941	NA	NA	NA	NA					no IPS match	no IPS match	no IPS match
Cluster-19000.6189	ENSNMLT00000016523.1	Cluster-19000.6189_CL1258Contig1_1_1-2414	NA	2413	NA	NA	NA	NA					no IPS match	no IPS match	no IPS match
Cluster-19000.619	ENSNMLT00000011854.1	Cluster-19000.619_CL3073Contig2_1_1-2724	CE022_DANREUPF0489 protein C5orf22 homolog OS=Danio rerio OX=7955 GN=zgc:56556 PE=2 SV=1	2723	6	2.43e-106	65.21	1	F:GO:0005515	F:protein binding			Coil (COILS); IPR024131 (PFAM); mobidb-lite (MOBIDB_LITE); IPR024131 (PANTHER)	no GO terms	no GO terms
Cluster-19000.6190	ENSNMLT00000017152.1	Cluster-19000.6190_CL14Contig2_1_1-4585	RASF8_HUMANRas association domain-containing protein 8 OS=Homo sapiens OX=9606 GN=RASSF8 PE=1 SV=2	4584	4	1.15e-24	55.21	3	P:GO:0007165; P:GO:0070507; C:GO:0005815	P:signal transduction; P:regulation of microtubule cytoskeleton organization; C:microtubule organizing center			Coil (COILS); IPR000159 (PFAM); G3DSA:3.10.20.90 (GENE3D); mobidb-lite (MOBIDB_LITE); mobidb-lite (MOBIDB_LITE); mobidb-lite (MOBIDB_LITE); IPR033631 (PTHR15286:PANTHER); IPR033593 (PANTHER); IPR000159 (PROSITE_PROFILES); IPR029071 (SUPERFAMILY)	P:GO:0007165; P:GO:0070507	P:signal transduction; P:regulation of microtubule cytoskeleton organization
Cluster-19000.6191	ENSNMLT00000007671.1	Cluster-19000.6191_SCL2Contig108_1_1-2074	SRTM1_HUMANSerine-rich and transmembrane domain-containing protein 1 OS=Homo sapiens OX=9606 GN=SERTM1 PE=1 SV=1	2073	2	1.81e-08	70.39	2	F:GO:0005515; C:GO:0043231	F:protein binding; C:intracellular membrane-bounded organelle			IPR031741 (PFAM); mobidb-lite (MOBIDB_LITE); mobidb-lite (MOBIDB_LITE); PTHR35660:SF1 (PANTHER); IPR031741 (PANTHER)	no GO terms	no GO terms
Cluster-19000.6192	ENSNMLT00000026104.1	Cluster-19000.6192_TRINITY_DN40603_c2_g1_i2_1_1-402	NA	401	NA	NA	NA	NA					mobidb-lite (MOBIDB_LITE)	no GO terms	no GO terms
Cluster-19000.6193	ENSNMLT00000008130.1	Cluster-19000.6193_TRINITY_DN60101_c0_g1_i3_1_1-304	NA	303	NA	NA	NA	NA					no IPS match	no IPS match	no IPS match
Cluster-19000.6194	ENSNMLT00000022058.1	Cluster-19000.6194_SCL4Contig1930_1_1-3462	KPCA_BOVINProtein kinase C alpha type OS=Bos taurus OX=9913 GN=PRKCA PE=1 SV=3	3461	20	2.68e-40	80.96	132	P:GO:0000188; P:GO:0000302; P:GO:0001934; P:GO:0001938; P:GO:0002026; P:GO:0002062; P:GO:0002159; P:GO:0002250; P:GO:0002281; P:GO:0006357; P:GO:0006937; P:GO:0007030; P:GO:0007077; P:GO:0007411; P:GO:0007568; P:GO:0007616; P:GO:0008285; P:GO:0009612; P:GO:0009636; P:GO:0009950; P:GO:0010360; P:GO:0010613; P:GO:0010763; P:GO:0010811; P:GO:0014059; P:GO:0017148; P:GO:0018894; P:GO:0021955; P:GO:0030593; P:GO:0030838; P:GO:0030949; P:GO:0031397; P:GO:0031666; P:GO:0032024; P:GO:0032230; P:GO:0032355; P:GO:0032467; P:GO:0033280; P:GO:0034351; P:GO:0034389; P:GO:0035162; P:GO:0035206; P:GO:0035408; P:GO:0035641; P:GO:0035669; P:GO:0036289; P:GO:0038096; P:GO:0040008; P:GO:0042113; P:GO:0042488; P:GO:0042493; P:GO:0042953; P:GO:0043085; P:GO:0043123; P:GO:0043278; P:GO:0043536; P:GO:0045651; P:GO:0045766; P:GO:0045780; P:GO:0045822; P:GO:0045921; P:GO:0045931; P:GO:0046325; P:GO:0046627; P:GO:0046677; P:GO:0047484; P:GO:0048661; P:GO:0050729; P:GO:0050730; P:GO:0050861; P:GO:0050930; P:GO:0050996; P:GO:0051092; P:GO:0051279; P:GO:0051412; P:GO:0051965; P:GO:0061178; P:GO:0070257; P:GO:0070374; P:GO:0070555; P:GO:0071361; P:GO:0071380; P:GO:0071456; P:GO:0090303; P:GO:0090330; P:GO:0097193; P:GO:0099171; P:GO:0106071; P:GO:1903078; P:GO:1903508; P:GO:2000300; P:GO:2000370; P:GO:2000650; P:GO:2000707; P:GO:2001031; F:GO:0003682; F:GO:0003785; F:GO:0004698; F:GO:0004699; F:GO:0004712; F:GO:0005080; F:GO:0005178; F:GO:0005246; F:GO:0005524; F:GO:0008047; F:GO:0008270; F:GO:0030165; F:GO:0030374; F:GO:0030546; F:GO:0035276; F:GO:0035403; F:GO:0042393; F:GO:0050681; F:GO:0071889; F:GO:0097110; C:GO:0005654; C:GO:0005783; C:GO:0005794; C:GO:0005813; C:GO:0008091; C:GO:0014704; C:GO:0030425; C:GO:0031526; C:GO:0031966; C:GO:0035866; C:GO:0043025; C:GO:0044305; C:GO:0045121; C:GO:0045177; C:GO:0048471; C:GO:0097381; C:GO:0099523	P:inactivation of MAPK activity; P:response to reactive oxygen species; P:positive regulation of protein phosphorylation; P:positive regulation of endothelial cell proliferation; P:regulation of the force of heart contraction; P:chondrocyte differentiation; P:desmosome assembly; P:adaptive immune response; P:macrophage activation involved in immune response; P:regulation of transcription by RNA polymerase II; P:regulation of muscle contraction; P:Golgi organization; P:mitotic nuclear envelope disassembly; P:axon guidance; P:aging; P:long-term memory; P:negative regulation of cell population proliferation; P:response to mechanical stimulus; P:response to toxic substance; P:dorsal/ventral axis specification; P:negative regulation of anion channel activity; P:positive regulation of cardiac muscle hypertrophy; P:positive regulation of fibroblast migration; P:positive regulation of cell-substrate adhesion; P:regulation of dopamine secretion; P:negative regulation of translation; P:dibenzo-p-dioxin metabolic process; P:central nervous system neuron axonogenesis; P:neutrophil chemotaxis; P:positive regulation of actin filament polymerization; P:positive regulation of vascular endothelial growth factor receptor signaling pathway; P:negative regulation of protein ubiquitination; P:positive regulation of lipopolysaccharide-mediated signaling pathway; P:positive regulation of insulin secretion; P:positive regulation of synaptic transmission, GABAergic; P:response to estradiol; P:positive regulation of cytokinesis; P:response to vitamin D; P:negative regulation of glial cell apoptotic process; P:lipid droplet organization; P:embryonic hemopoiesis; P:regulation of hemocyte proliferation; P:histone H3-T6 phosphorylation; P:locomotory exploration behavior; P:TRAM-dependent toll-like receptor 4 signaling pathway; P:peptidyl-serine autophosphorylation; P:Fc-gamma receptor signaling pathway involved in phagocytosis; P:regulation of growth; P:B cell activation; P:positive regulation of odontogenesis of dentin-containing tooth; P:response to drug; P:lipoprotein transport; P:positive regulation of catalytic activity; P:positive regulation of I-kappaB kinase/NF-kappaB signaling; P:response to morphine; P:positive regulation of blood vessel endothelial cell migration; P:positive regulation of macrophage differentiation; P:positive regulation of angiogenesis; P:positive regulation of bone resorption; P:negative regulation of heart contraction; P:positive regulation of exocytosis; P:positive regulation of mitotic cell cycle; P:negative regulation of glucose import; P:negative regulation of insulin receptor signaling pathway; P:response to antibiotic; P:regulation of response to osmotic stress; P:positive regulation of smooth muscle cell proliferation; P:positive regulation of inflammatory response; P:regulation of peptidyl-tyrosine phosphorylation; P:positive regulation of B cell receptor signaling pathway; P:induction of positive chemotaxis; P:positive regulation of lipid catabolic process; P:positive regulation of NF-kappaB transcription factor activity; P:regulation of release of sequestered calcium ion into cytosol; P:response to corticosterone; P:positive regulation of synapse assembly; P:regulation of insulin secretion involved in cellular response to glucose stimulus; P:positive regulation of mucus secretion; P:positive regulation of ERK1 and ERK2 cascade; P:response to interleukin-1; P:cellular response to ethanol; P:cellular response to prostaglandin E stimulus; P:cellular response to hypoxia; P:positive regulation of wound healing; P:regulation of platelet aggregation; P:intrinsic apoptotic signaling pathway; P:presynaptic modulation of chemical synaptic transmission; P:positive regulation of adenylate cyclase-activating G protein-coupled receptor signaling pathway; P:positive regulation of protein localization to plasma membrane; P:positive regulation of nucleic acid-templated transcription; P:regulation of synaptic vesicle exocytosis; P:positive regulation of clathrin-dependent endocytosis; P:negative regulation of sodium ion transmembrane transporter activity; P:positive regulation of dense core granule biogenesis; P:positive regulation of cellular glucuronidation; F:chromatin binding; F:actin monomer binding; F:calcium-dependent protein kinase C activity; F:calcium-independent protein kinase C activity; F:protein serine/threonine/tyrosine kinase activity; F:protein kinase C binding; F:integrin binding; F:calcium channel regulator activity; F:ATP binding; F:enzyme activator activity; F:zinc ion binding; F:PDZ domain binding; F:nuclear receptor coactivator activity; F:signaling receptor activator activity; F:ethanol binding; F:histone kinase activity (H3-T6 specific); F:histone binding; F:androgen receptor binding; F:14-3-3 protein binding; F:scaffold protein binding; C:nucleoplasm; C:endoplasmic reticulum; C:Golgi apparatus; C:centrosome; C:spectrin; C:intercalated disc; C:dendrite; C:brush border membrane; C:mitochondrial membrane; C:alphav-beta3 integrin-PKCalpha complex; C:neuronal cell body; C:calyx of Held; C:membrane raft; C:apical part of cell; C:perinuclear region of cytoplasm; C:photoreceptor disc membrane; C:presynaptic cytosol	EC:2.7.1; EC:2.7.11; EC:2.7.12.1; EC:2.7.11.13; EC:2.7; EC:2	Transferring phosphorus-containing groups; Transferring phosphorus-containing groups; Dual-specificity kinase; Protein kinase C; Transferring phosphorus-containing groups; Transferases	G3DSA:3.30.200.20 (GENE3D); PTHR24356 (PANTHER); PTHR24356:SF330 (PANTHER); IPR017441 (PROSITE_PATTERNS); IPR000719 (PROSITE_PROFILES); IPR011009 (SUPERFAMILY)	P:GO:0006468; F:GO:0004672; F:GO:0005524	P:protein phosphorylation; F:protein kinase activity; F:ATP binding
Cluster-19000.6195	ENSNMLT00000002940.1	Cluster-19000.6195_TRINITY_DN4891_c0_g1_i2_1_1-4221	SEM7A_MOUSESemaphorin-7A OS=Mus musculus OX=10090 GN=Sema7a PE=1 SV=1	4220	20	3.21e-76	46.29	32	P:GO:0001501; P:GO:0001525; P:GO:0001755; P:GO:0001763; P:GO:0001932; P:GO:0002009; P:GO:0006955; P:GO:0007411; P:GO:0007507; P:GO:0009790; P:GO:0010604; P:GO:0010977; P:GO:0021545; P:GO:0030334; P:GO:0030516; P:GO:0030900; P:GO:0030902; P:GO:0031324; P:GO:0045596; P:GO:0048483; P:GO:0048534; P:GO:0050772; P:GO:0050807; P:GO:0051241; P:GO:0061548; P:GO:0071526; P:GO:1902533; F:GO:0030215; C:GO:0005886; C:GO:0031224; C:GO:0043226; C:GO:0098794	P:skeletal system development; P:angiogenesis; P:neural crest cell migration; P:morphogenesis of a branching structure; P:regulation of protein phosphorylation; P:morphogenesis of an epithelium; P:immune response; P:axon guidance; P:heart development; P:embryo development; P:positive regulation of macromolecule metabolic process; P:negative regulation of neuron projection development; P:cranial nerve development; P:regulation of cell migration; P:regulation of axon extension; P:forebrain development; P:hindbrain development; P:negative regulation of cellular metabolic process; P:negative regulation of cell differentiation; P:autonomic nervous system development; P:hematopoietic or lymphoid organ development; P:positive regulation of axonogenesis; P:regulation of synapse organization; P:negative regulation of multicellular organismal process; P:ganglion development; P:semaphorin-plexin signaling pathway; P:positive regulation of intracellular signal transduction; F:semaphorin receptor binding; C:plasma membrane; C:intrinsic component of membrane; C:organelle; C:postsynapse			IPR002165 (PFAM); IPR001627 (PFAM); IPR013783 (G3DSA:2.60.40.GENE3D); G3DSA:3.30.1680.10 (GENE3D); IPR015943 (G3DSA:2.130.10.GENE3D); PTHR11036:SF85 (PANTHER); IPR027231 (PANTHER); IPR001627 (PROSITE_PROFILES); IPR036352 (SUPERFAMILY); SSF103575 (SUPERFAMILY)	F:GO:0005515; F:GO:0030215	F:protein binding; F:semaphorin receptor binding
Cluster-19000.6196	ENSNMLT00000030829.1	Cluster-19000.6196_TRINITY_DN22659_c0_g1_i1_1_1-3103	EFR3B_DANREProtein EFR3 homolog B OS=Danio rerio OX=7955 GN=efr3b PE=3 SV=2	3102	10	0	64.82	11	P:GO:0007268; P:GO:0046854; P:GO:0048488; P:GO:0065007; P:GO:0072659; P:GO:0098609; F:GO:0042803; C:GO:0001533; C:GO:0005829; C:GO:0015629; C:GO:0045202	P:chemical synaptic transmission; P:phosphatidylinositol phosphorylation; P:synaptic vesicle endocytosis; P:biological regulation; P:protein localization to plasma membrane; P:cell-cell adhesion; F:protein homodimerization activity; C:cornified envelope; C:cytosol; C:actin cytoskeleton; C:synapse			PTHR12444 (PANTHER); PTHR12444:SF4 (PANTHER); IPR016024 (SUPERFAMILY)	no GO terms	no GO terms
Cluster-19000.6197	ENSNMLT00000031463.1	Cluster-19000.6197_SCL10Contig92_1_1-2785	NA	2784	NA	NA	NA	NA					no IPS match	no IPS match	no IPS match
Cluster-19000.6198	ENSNMLT00000011998.1	Cluster-19000.6198_TRINITY_DN20214_c0_g1_i6_1_1-316	NA	315	NA	NA	NA	NA					no IPS match	no IPS match	no IPS match
Cluster-19000.6199	ENSNMLT00000034874.1	Cluster-19000.6199_SCL10Contig745_1_1-2537	NA	2536	NA	NA	NA	NA					no IPS match	no IPS match	no IPS match
Cluster-19000.62	ENSNMLT00000040595.1	Cluster-19000.62_SCL1Contig6653_1_1-3060	S2544_HUMANSolute carrier family 25 member 44 OS=Homo sapiens OX=9606 GN=SLC25A44 PE=2 SV=1	3059	20	1.66e-101	51.67	16	P:GO:0006835; P:GO:0006869; P:GO:0009083; P:GO:0015718; P:GO:0015803; P:GO:0015807; P:GO:0015867; P:GO:0120161; P:GO:1902475; F:GO:0005347; F:GO:0005488; F:GO:0015179; F:GO:0015658; C:GO:0009536; C:GO:0016021; C:GO:0031966	P:dicarboxylic acid transport; P:lipid transport; P:branched-chain amino acid catabolic process; P:monocarboxylic acid transport; P:branched-chain amino acid transport; P:L-amino acid transport; P:ATP transport; P:regulation of cold-induced thermogenesis; P:L-alpha-amino acid transmembrane transport; F:ATP transmembrane transporter activity; F:binding; F:L-amino acid transmembrane transporter activity; F:branched-chain amino acid transmembrane transporter activity; C:plastid; C:integral component of membrane; C:mitochondrial membrane	EC:7	Translocases	IPR023395 (G3DSA:1.50.40.GENE3D); IPR018108 (PFAM); PTHR46314:SF3 (PANTHER); IPR042164 (PANTHER); IPR018108 (PROSITE_PROFILES); IPR018108 (PROSITE_PROFILES); IPR023395 (SUPERFAMILY)	P:GO:0009083; F:GO:0015658; C:GO:0005739	P:branched-chain amino acid catabolic process; F:branched-chain amino acid transmembrane transporter activity; C:mitochondrion
Cluster-19000.620	ENSNMLT00000031715.1	Cluster-19000.620_TRINITY_DN9886_c0_g2_i7_1_1-2827	DMTF1_RATCyclin-D-binding Myb-like transcription factor 1 OS=Rattus norvegicus OX=10116 GN=Dmtf1 PE=2 SV=2	2826	20	0	57.3	27	P:GO:0000082; P:GO:0000122; P:GO:0001701; P:GO:0006338; P:GO:0006816; P:GO:0007141; P:GO:0007283; P:GO:0010529; P:GO:0017145; P:GO:0030099; P:GO:0030183; P:GO:0045624; P:GO:0045944; P:GO:0048536; P:GO:0048538; P:GO:0048566; P:GO:0048872; P:GO:0051571; P:GO:0051574; P:GO:0071354; P:GO:1990511; P:GO:1990830; F:GO:0000978; F:GO:0001228; F:GO:0071987; C:GO:0005654; C:GO:0005829	P:G1/S transition of mitotic cell cycle; P:negative regulation of transcription by RNA polymerase II; P:in utero embryonic development; P:chromatin remodeling; P:calcium ion transport; P:male meiosis I; P:spermatogenesis; P:negative regulation of transposition; P:stem cell division; P:myeloid cell differentiation; P:B cell differentiation; P:positive regulation of T-helper cell differentiation; P:positive regulation of transcription by RNA polymerase II; P:spleen development; P:thymus development; P:embryonic digestive tract development; P:homeostasis of number of cells; P:positive regulation of histone H3-K4 methylation; P:positive regulation of histone H3-K9 methylation; P:cellular response to interleukin-6; P:piRNA biosynthetic process; P:cellular response to leukemia inhibitory factor; F:RNA polymerase II cis-regulatory region sequence-specific DNA binding; F:DNA-binding transcription activator activity, RNA polymerase II-specific; F:WD40-repeat domain binding; C:nucleoplasm; C:cytosol			G3DSA:1.10.10.60 (GENE3D); IPR001005 (PFAM); G3DSA:1.10.10.60 (GENE3D); mobidb-lite (MOBIDB_LITE); PTHR46380 (PANTHER); PTHR46380:SF1 (PANTHER); IPR017877 (PROSITE_PROFILES); IPR017877 (PROSITE_PROFILES); IPR017930 (PROSITE_PROFILES); cd00167 (CDD); cd00167 (CDD); cd00167 (CDD); IPR009057 (SUPERFAMILY); IPR009057 (SUPERFAMILY)	no GO terms	no GO terms
Cluster-19000.6200	ENSNMLT00000038867.1	Cluster-19000.6200_TRINITY_DN8460_c1_g1_i1_1_1-3514	NA	3513	NA	NA	NA	NA					no IPS match	no IPS match	no IPS match
Cluster-19000.6201	ENSNMLT00000015623.1	Cluster-19000.6201_TRINITY_DN39088_c0_g1_i4_1_1-1959	CABP1_HUMANCalcium-binding protein 1 OS=Homo sapiens OX=9606 GN=CABP1 PE=1 SV=5	1958	20	1.33e-85	80.12	37	P:GO:0007601; P:GO:0007602; P:GO:0007605; P:GO:0008594; P:GO:0010651; P:GO:0042308; P:GO:0043086; P:GO:0046549; P:GO:0048167; P:GO:0060040; P:GO:0098885; P:GO:1901386; P:GO:1905539; F:GO:0004857; F:GO:0005246; F:GO:0005509; F:GO:0008139; F:GO:0019904; F:GO:0031800; F:GO:0042802; F:GO:0044325; F:GO:0048306; C:GO:0000139; C:GO:0005576; C:GO:0005634; C:GO:0005829; C:GO:0005856; C:GO:0005938; C:GO:0030141; C:GO:0030425; C:GO:0032991; C:GO:0043025; C:GO:0043195; C:GO:0044280; C:GO:0048471; C:GO:0098978; C:GO:0099573	P:visual perception; P:phototransduction; P:sensory perception of sound; P:photoreceptor cell morphogenesis; P:negative regulation of cell communication by electrical coupling; P:negative regulation of protein import into nucleus; P:negative regulation of catalytic activity; P:retinal cone cell development; P:regulation of synaptic plasticity; P:retinal bipolar neuron differentiation; P:modification of postsynaptic actin cytoskeleton; P:negative regulation of voltage-gated calcium channel activity; P:regulation of postsynapse to nucleus signaling pathway; F:enzyme inhibitor activity; F:calcium channel regulator activity; F:calcium ion binding; F:nuclear localization sequence binding; F:protein domain specific binding; F:type 3 metabotropic glutamate receptor binding; F:identical protein binding; F:ion channel binding; F:calcium-dependent protein binding; C:Golgi membrane; C:extracellular region; C:nucleus; C:cytosol; C:cytoskeleton; C:cell cortex; C:secretory granule; C:dendrite; C:protein-containing complex; C:neuronal cell body; C:terminal bouton; C:subplasmalemmal coating; C:perinuclear region of cytoplasm; C:glutamatergic synapse; C:glutamatergic postsynaptic density			IPR002048 (PFAM); G3DSA:1.10.238.10 (GENE3D); G3DSA:1.10.238.10 (GENE3D); mobidb-lite (MOBIDB_LITE); mobidb-lite (MOBIDB_LITE); mobidb-lite (MOBIDB_LITE); mobidb-lite (MOBIDB_LITE); mobidb-lite (MOBIDB_LITE); mobidb-lite (MOBIDB_LITE); IPR043582 (PANTHER); PTHR45917:SF1 (PANTHER); IPR018247 (PROSITE_PATTERNS); IPR018247 (PROSITE_PATTERNS); IPR018247 (PROSITE_PATTERNS); IPR002048 (PROSITE_PROFILES); IPR002048 (PROSITE_PROFILES); IPR002048 (PROSITE_PROFILES); IPR002048 (PROSITE_PROFILES); IPR002048 (CDD); IPR011992 (SUPERFAMILY)	F:GO:0005509	F:calcium ion binding
Cluster-19000.6202	ENSNMLT00000030171.1	Cluster-19000.6202_TRINITY_DN5697_c0_g1_i1_1_1-375	ZN75D_HUMANZinc finger protein 75D OS=Homo sapiens OX=9606 GN=ZNF75D PE=2 SV=2	374	20	1.99e-27	65.08	17	P:GO:0000122; P:GO:0001752; P:GO:0007030; P:GO:0007605; P:GO:0010114; P:GO:0010629; P:GO:0035271; P:GO:0043153; P:GO:0045944; P:GO:0060086; F:GO:0000978; F:GO:0001227; F:GO:0042802; F:GO:0046872; C:GO:0005654; C:GO:0005794; C:GO:0015629	P:negative regulation of transcription by RNA polymerase II; P:compound eye photoreceptor fate commitment; P:Golgi organization; P:sensory perception of sound; P:response to red light; P:negative regulation of gene expression; P:ring gland development; P:entrainment of circadian clock by photoperiod; P:positive regulation of transcription by RNA polymerase II; P:circadian temperature homeostasis; F:RNA polymerase II cis-regulatory region sequence-specific DNA binding; F:DNA-binding transcription repressor activity, RNA polymerase II-specific; F:identical protein binding; F:metal ion binding; C:nucleoplasm; C:Golgi apparatus; C:actin cytoskeleton			G3DSA:3.30.160.60 (GENE3D); G3DSA:3.30.160.60 (GENE3D); G3DSA:3.30.160.60 (GENE3D); IPR013087 (PFAM); G3DSA:3.30.160.60 (GENE3D); mobidb-lite (MOBIDB_LITE); PTHR23226 (PANTHER); PTHR23226:SF3 (PANTHER); PTHR23226:SF3 (PANTHER); PTHR23226 (PANTHER); IPR013087 (PROSITE_PATTERNS); IPR013087 (PROSITE_PATTERNS); IPR013087 (PROSITE_PROFILES); IPR013087 (PROSITE_PROFILES); IPR013087 (PROSITE_PROFILES); IPR036236 (SUPERFAMILY); IPR036236 (SUPERFAMILY)	no GO terms	no GO terms
Cluster-19000.6203	ENSNMLT00000037252.1	Cluster-19000.6203_SCL1Contig1692_1_1-369	TRI16_MOUSETripartite motif-containing protein 16 OS=Mus musculus OX=10090 GN=Trim16 PE=1 SV=2	368	20	5.68e-17	58.56	30	P:GO:0006511; P:GO:0010605; P:GO:0016567; P:GO:0032526; P:GO:0032731; P:GO:0033554; P:GO:0043966; P:GO:0043967; P:GO:0045087; P:GO:0045618; P:GO:0045893; P:GO:0046596; P:GO:0046683; P:GO:0048386; P:GO:0048525; P:GO:0051091; P:GO:0051607; P:GO:0060416; P:GO:0071345; P:GO:1902186; F:GO:0003677; F:GO:0004842; F:GO:0005102; F:GO:0019966; F:GO:0032089; C:GO:0005829; C:GO:0005886; C:GO:0016021; C:GO:0016605; C:GO:0036464	P:ubiquitin-dependent protein catabolic process; P:negative regulation of macromolecule metabolic process; P:protein ubiquitination; P:response to retinoic acid; P:positive regulation of interleukin-1 beta production; P:cellular response to stress; P:histone H3 acetylation; P:histone H4 acetylation; P:innate immune response; P:positive regulation of keratinocyte differentiation; P:positive regulation of transcription, DNA-templated; P:regulation of viral entry into host cell; P:response to organophosphorus; P:positive regulation of retinoic acid receptor signaling pathway; P:negative regulation of viral process; P:positive regulation of DNA-binding transcription factor activity; P:defense response to virus; P:response to growth hormone; P:cellular response to cytokine stimulus; P:regulation of viral release from host cell; F:DNA binding; F:ubiquitin-protein transferase activity; F:signaling receptor binding; F:interleukin-1 binding; F:NACHT domain binding; C:cytosol; C:plasma membrane; C:integral component of membrane; C:PML body; C:cytoplasmic ribonucleoprotein granule	EC:2	Transferases	IPR006574 (PFAM); IPR043136 (G3DSA:2.60.120.GENE3D); PTHR25465 (PANTHER); PTHR25465:SF5 (PANTHER); IPR001870 (PROSITE_PROFILES); IPR013320 (SUPERFAMILY)	no GO terms	no GO terms
Cluster-19000.6204	ENSNMLT00000007162.1	Cluster-19000.6204_TRINITY_DN20926_c0_g3_i1_1_1-312	TRI16_MOUSETripartite motif-containing protein 16 OS=Mus musculus OX=10090 GN=Trim16 PE=1 SV=2	311	18	6.23e-17	59.03	15	P:GO:0032526; P:GO:0032731; P:GO:0043966; P:GO:0043967; P:GO:0045618; P:GO:0045893; P:GO:0046683; P:GO:0048386; P:GO:0060416; F:GO:0003677; F:GO:0019966; F:GO:0032089; C:GO:0005829; C:GO:0005886; C:GO:0016605	P:response to retinoic acid; P:positive regulation of interleukin-1 beta production; P:histone H3 acetylation; P:histone H4 acetylation; P:positive regulation of keratinocyte differentiation; P:positive regulation of transcription, DNA-templated; P:response to organophosphorus; P:positive regulation of retinoic acid receptor signaling pathway; P:response to growth hormone; F:DNA binding; F:interleukin-1 binding; F:NACHT domain binding; C:cytosol; C:plasma membrane; C:PML body			IPR006574 (PFAM); IPR043136 (G3DSA:2.60.120.GENE3D); PTHR25465:SF8 (PANTHER); PTHR25465 (PANTHER); IPR001870 (PROSITE_PROFILES); IPR013320 (SUPERFAMILY)	no GO terms	no GO terms
Cluster-19000.6205	ENSNMLT00000015977.1	Cluster-19000.6205_SCL1Contig3463_1_1-901	TRI16_HUMANTripartite motif-containing protein 16 OS=Homo sapiens OX=9606 GN=TRIM16 PE=1 SV=3	900	14	1.5e-21	48.83	16	P:GO:0032526; P:GO:0032731; P:GO:0043966; P:GO:0043967; P:GO:0045618; P:GO:0045893; P:GO:0046683; P:GO:0048386; P:GO:0060416; F:GO:0003677; F:GO:0008270; F:GO:0019966; F:GO:0032089; C:GO:0005829; C:GO:0005886; C:GO:0016605	P:response to retinoic acid; P:positive regulation of interleukin-1 beta production; P:histone H3 acetylation; P:histone H4 acetylation; P:positive regulation of keratinocyte differentiation; P:positive regulation of transcription, DNA-templated; P:response to organophosphorus; P:positive regulation of retinoic acid receptor signaling pathway; P:response to growth hormone; F:DNA binding; F:zinc ion binding; F:interleukin-1 binding; F:NACHT domain binding; C:cytosol; C:plasma membrane; C:PML body			Coil (COILS); IPR003879 (PRINTS); IPR006574 (PFAM); IPR000315 (PFAM); IPR043136 (G3DSA:2.60.120.GENE3D); G3DSA:3.30.40.200 (GENE3D); PTHR25465:SF5 (PANTHER); PTHR25465 (PANTHER); PTHR25465:SF5 (PANTHER); IPR001870 (PROSITE_PROFILES); cd16040 (CDD); cd19769 (CDD); SSF57845 (SUPERFAMILY); IPR013320 (SUPERFAMILY)	F:GO:0008270	F:zinc ion binding
Cluster-19000.6209	ENSNMLT00000000886.1	Cluster-19000.6209_CL7378Contig1_1_1-1429	TR16L_HUMANTripartite motif-containing protein 16-like protein OS=Homo sapiens OX=9606 GN=TRIM16L PE=2 SV=3	1428	20	1.82e-29	51.04	32	P:GO:0001818; P:GO:0002252; P:GO:0016567; P:GO:0031324; P:GO:0032526; P:GO:0032731; P:GO:0032879; P:GO:0043966; P:GO:0043967; P:GO:0045087; P:GO:0045618; P:GO:0045893; P:GO:0046596; P:GO:0046683; P:GO:0048386; P:GO:0048525; P:GO:0050776; P:GO:0051172; P:GO:0060416; P:GO:0065009; P:GO:0071345; P:GO:1902186; F:GO:0003677; F:GO:0016740; F:GO:0019966; F:GO:0032089; C:GO:0005829; C:GO:0005886; C:GO:0012505; C:GO:0016605; C:GO:0031410; C:GO:0043232	P:negative regulation of cytokine production; P:immune effector process; P:protein ubiquitination; P:negative regulation of cellular metabolic process; P:response to retinoic acid; P:positive regulation of interleukin-1 beta production; P:regulation of localization; P:histone H3 acetylation; P:histone H4 acetylation; P:innate immune response; P:positive regulation of keratinocyte differentiation; P:positive regulation of transcription, DNA-templated; P:regulation of viral entry into host cell; P:response to organophosphorus; P:positive regulation of retinoic acid receptor signaling pathway; P:negative regulation of viral process; P:regulation of immune response; P:negative regulation of nitrogen compound metabolic process; P:response to growth hormone; P:regulation of molecular function; P:cellular response to cytokine stimulus; P:regulation of viral release from host cell; F:DNA binding; F:transferase activity; F:interleukin-1 binding; F:NACHT domain binding; C:cytosol; C:plasma membrane; C:endomembrane system; C:PML body; C:cytoplasmic vesicle; C:intracellular non-membrane-bounded organelle	EC:2	Transferases	IPR003879 (PRINTS); IPR006574 (PFAM); IPR043136 (G3DSA:2.60.120.GENE3D); PTHR25465:SF8 (PANTHER); PTHR25465 (PANTHER); IPR001870 (PROSITE_PROFILES); cd16040 (CDD); IPR013320 (SUPERFAMILY)	no GO terms	no GO terms
Cluster-19000.621	ENSNMLT00000024484.1	Cluster-19000.621_TRINITY_DN959_c0_g1_i7_1_1-2207	CD68_HUMANMacrosialin OS=Homo sapiens OX=9606 GN=CD68 PE=1 SV=2	2206	1	4.61e-11	40.69	5	P:GO:0009987; P:GO:0050896; C:GO:0005737; C:GO:0016020; C:GO:0043227	P:cellular process; P:response to stimulus; C:cytoplasm; C:membrane; C:membrane-bounded organelle			IPR002000 (PRINTS); G3DSA:2.40.160.110 (GENE3D); IPR002000 (PANTHER); PTHR11506:SF2 (PANTHER); IPR002000 (PROSITE_PROFILES)	C:GO:0016020	C:membrane
Cluster-19000.6210	ENSNMLT00000007162.1	Cluster-19000.6210_TRINITY_DN7280_c0_g1_i5_1_1-1952	AT2C1_RATCalcium-transporting ATPase type 2C member 1 OS=Rattus norvegicus OX=10116 GN=Atp2c1 PE=2 SV=1	1951	15	2.21e-18	68.47	35	P:GO:0008544; P:GO:0010033; P:GO:0010468; P:GO:0010604; P:GO:0016339; P:GO:0016573; P:GO:0030026; P:GO:0031532; P:GO:0032468; P:GO:0032472; P:GO:0043123; P:GO:0051240; P:GO:0061180; P:GO:0070588; P:GO:0071421; P:GO:0072659; P:GO:0090280; P:GO:1901700; P:GO:1902600; F:GO:0005388; F:GO:0005509; F:GO:0005515; F:GO:0005524; F:GO:0008553; F:GO:0015410; F:GO:0016887; F:GO:0030145; C:GO:0005783; C:GO:0005802; C:GO:0009898; C:GO:0016021; C:GO:0030133; C:GO:0030141; C:GO:0032580; C:GO:0048471	P:epidermis development; P:response to organic substance; P:regulation of gene expression; P:positive regulation of macromolecule metabolic process; P:calcium-dependent cell-cell adhesion via plasma membrane cell adhesion molecules; P:histone acetylation; P:cellular manganese ion homeostasis; P:actin cytoskeleton reorganization; P:Golgi calcium ion homeostasis; P:Golgi calcium ion transport; P:positive regulation of I-kappaB kinase/NF-kappaB signaling; P:positive regulation of multicellular organismal process; P:mammary gland epithelium development; P:calcium ion transmembrane transport; P:manganese ion transmembrane transport; P:protein localization to plasma membrane; P:positive regulation of calcium ion import; P:response to oxygen-containing compound; P:proton transmembrane transport; F:calcium transmembrane transporter activity, phosphorylative mechanism; F:calcium ion binding; F:protein binding; F:ATP binding; F:proton-exporting ATPase activity, phosphorylative mechanism; F:manganese transmembrane transporter activity, phosphorylative mechanism; F:ATPase activity; F:manganese ion binding; C:endoplasmic reticulum; C:trans-Golgi network; C:cytoplasmic side of plasma membrane; C:integral component of membrane; C:transport vesicle; C:secretory granule; C:Golgi cisterna membrane; C:perinuclear region of cytoplasm	EC:3.6.1; EC:7.1.2.1; EC:7.2.2.10; EC:3.6; EC:3; EC:7; EC:3.6.1.15; EC:7.2.2.5	Acting on acid anhydrides; P-type H(+)-exporting transporter; P-type Ca(2+) transporter; Acting on acid anhydrides; Hydrolases; Translocases; Nucleoside-triphosphate phosphatase; ABC-type Mn(2+) transporter	IPR006068 (PFAM); G3DSA:1.20.1110.10 (GENE3D); PTHR42861 (PANTHER); IPR030336 (PTHR42861:PANTHER); IPR023298 (SUPERFAMILY)	P:GO:0070588; F:GO:0005388; F:GO:0005524; C:GO:0016021	P:calcium ion transmembrane transport; F:calcium transmembrane transporter activity, phosphorylative mechanism; F:ATP binding; C:integral component of membrane
Cluster-19000.6212	ENSNMLT00000022148.1	Cluster-19000.6212_SCL1Contig2177_1_1-679	NA	678	NA	NA	NA	NA					no IPS match	no IPS match	no IPS match
Cluster-19000.6213	ENSNMLT00000028287.1	Cluster-19000.6213_TRINITY_DN429_c0_g1_i15_1_1-1424	FA13A_BOVINProtein FAM13A OS=Bos taurus OX=9913 GN=FAM13A PE=2 SV=1	1423	7	1.31e-133	67.25	3	P:GO:0051056; F:GO:0005515; C:GO:0005829	P:regulation of small GTPase mediated signal transduction; F:protein binding; C:cytosol			Coil (COILS); mobidb-lite (MOBIDB_LITE); mobidb-lite (MOBIDB_LITE); mobidb-lite (MOBIDB_LITE); mobidb-lite (MOBIDB_LITE); mobidb-lite (MOBIDB_LITE); PTHR15904:SF18 (PANTHER); IPR039102 (PANTHER)	no GO terms	no GO terms
Cluster-19000.6214	ENSNMLT00000045032.1	Cluster-19000.6214_TRINITY_DN9397_c0_g1_i2_1_1-385	NA	384	NA	NA	NA	NA					mobidb-lite (MOBIDB_LITE); mobidb-lite (MOBIDB_LITE)	no GO terms	no GO terms
Cluster-19000.6215	ENSNMLT00000030820.1	Cluster-19000.6215_SCL11Contig333_1_1-3564	NA	3563	NA	NA	NA	NA					Coil (COILS); mobidb-lite (MOBIDB_LITE); mobidb-lite (MOBIDB_LITE); mobidb-lite (MOBIDB_LITE); mobidb-lite (MOBIDB_LITE); mobidb-lite (MOBIDB_LITE); mobidb-lite (MOBIDB_LITE); mobidb-lite (MOBIDB_LITE); mobidb-lite (MOBIDB_LITE); mobidb-lite (MOBIDB_LITE); mobidb-lite (MOBIDB_LITE); mobidb-lite (MOBIDB_LITE); mobidb-lite (MOBIDB_LITE); mobidb-lite (MOBIDB_LITE); mobidb-lite (MOBIDB_LITE); mobidb-lite (MOBIDB_LITE); mobidb-lite (MOBIDB_LITE); mobidb-lite (MOBIDB_LITE)	no GO terms	no GO terms
Cluster-19000.6216	ENSNMLT00000026104.1	Cluster-19000.6216_CL17040Contig1_1_1-3271	NA	3270	NA	NA	NA	NA					no IPS match	no IPS match	no IPS match
Cluster-19000.6217	ENSNMLT00000032098.1	Cluster-19000.6217_CL7422Contig1_1_1-2876	NA	2875	NA	NA	NA	NA					mobidb-lite (MOBIDB_LITE); mobidb-lite (MOBIDB_LITE)	no GO terms	no GO terms
Cluster-19000.6219	ENSNMLT00000034998.1	Cluster-19000.6219_SCL4Contig793_1_1-1511	NA	1510	NA	NA	NA	NA					mobidb-lite (MOBIDB_LITE)	no GO terms	no GO terms
Cluster-19000.622	ENSNMLT00000024484.1	Cluster-19000.622_TRINITY_DN9084_c0_g1_i2_1_1-546	NA	545	NA	NA	NA	NA					no IPS match	no IPS match	no IPS match
Cluster-19000.6220	ENSNMLT00000046702.1	Cluster-19000.6220_TRINITY_DN8315_c0_g1_i10_1_1-10129	SHF_HUMANSH2 domain-containing adapter protein F OS=Homo sapiens OX=9606 GN=SHF PE=1 SV=2	10128	18	1.02e-67	66.86	28	P:GO:0001525; P:GO:0006469; P:GO:0006915; P:GO:0007173; P:GO:0007605; P:GO:0007611; P:GO:0008293; P:GO:0008543; P:GO:0016477; P:GO:0042100; P:GO:0045500; P:GO:0045624; P:GO:0045793; P:GO:0045931; P:GO:0048010; P:GO:0050852; P:GO:0051130; P:GO:0070374; P:GO:0071425; P:GO:1900194; F:GO:0001784; F:GO:0008022; C:GO:0005654; C:GO:0005829; C:GO:0005886; C:GO:0030054; C:GO:0032991; C:GO:0036464	P:angiogenesis; P:negative regulation of protein kinase activity; P:apoptotic process; P:epidermal growth factor receptor signaling pathway; P:sensory perception of sound; P:learning or memory; P:torso signaling pathway; P:fibroblast growth factor receptor signaling pathway; P:cell migration; P:B cell proliferation; P:sevenless signaling pathway; P:positive regulation of T-helper cell differentiation; P:positive regulation of cell size; P:positive regulation of mitotic cell cycle; P:vascular endothelial growth factor receptor signaling pathway; P:T cell receptor signaling pathway; P:positive regulation of cellular component organization; P:positive regulation of ERK1 and ERK2 cascade; P:hematopoietic stem cell proliferation; P:negative regulation of oocyte maturation; F:phosphotyrosine residue binding; F:protein C-terminus binding; C:nucleoplasm; C:cytosol; C:plasma membrane; C:cell junction; C:protein-containing complex; C:cytoplasmic ribonucleoprotein granule			no IPS match	no IPS match	no IPS match
Cluster-19000.6221	ENSNMLT00000008696.1	Cluster-19000.6221_SCL5Contig1814_1_1-2437	NA	2436	NA	NA	NA	NA					no IPS match	no IPS match	no IPS match
Cluster-19000.6222	ENSNMLT00000023022.1	Cluster-19000.6222_TRINITY_DN81018_c0_g1_i3_1_1-2121	MYH10_HUMANMyosin-10 OS=Homo sapiens OX=9606 GN=MYH10 PE=1 SV=3	2120	20	0	80.09	128	P:GO:0000212; P:GO:0000281; P:GO:0001525; P:GO:0001701; P:GO:0001764; P:GO:0001768; P:GO:0003009; P:GO:0003279; P:GO:0006509; P:GO:0006903; P:GO:0006911; P:GO:0006930; P:GO:0006939; P:GO:0007097; P:GO:0007411; P:GO:0007512; P:GO:0007519; P:GO:0007520; P:GO:0007605; P:GO:0008283; P:GO:0008360; P:GO:0010248; P:GO:0019228; P:GO:0021592; P:GO:0021670; P:GO:0021678; P:GO:0021680; P:GO:0030048; P:GO:0030220; P:GO:0030224; P:GO:0030241; P:GO:0031532; P:GO:0032418; P:GO:0032506; P:GO:0032796; P:GO:0032962; P:GO:0035277; P:GO:0035774; P:GO:0035904; P:GO:0036120; P:GO:0042699; P:GO:0043534; P:GO:0045055; P:GO:0045745; P:GO:0045807; P:GO:0048251; P:GO:0048739; P:GO:0050766; P:GO:0050885; P:GO:0050900; P:GO:0051017; P:GO:0051295; P:GO:0051482; P:GO:0051693; P:GO:0051894; P:GO:0055003; P:GO:0055015; P:GO:0060041; P:GO:0060571; P:GO:0060976; P:GO:0070374; P:GO:0070584; P:GO:0070650; P:GO:0071260; P:GO:0071625; P:GO:0098609; P:GO:0098974; P:GO:1903919; P:GO:1903923; P:GO:1904753; P:GO:1905274; P:GO:1905684; F:GO:0000146; F:GO:0000287; F:GO:0001965; F:GO:0005178; F:GO:0005391; F:GO:0005516; F:GO:0005524; F:GO:0008307; F:GO:0019901; F:GO:0019904; F:GO:0030898; F:GO:0031762; F:GO:0032027; F:GO:0035613; F:GO:0042803; F:GO:0043495; F:GO:0043531; F:GO:0043621; F:GO:0045159; F:GO:0048027; F:GO:0051015; F:GO:0097110; C:GO:0001725; C:GO:0001726; C:GO:0001772; C:GO:0001931; C:GO:0005739; C:GO:0005768; C:GO:0005819; C:GO:0005826; C:GO:0005829; C:GO:0005844; C:GO:0005859; C:GO:0005884; C:GO:0005903; C:GO:0005912; C:GO:0005925; C:GO:0008180; C:GO:0016324; C:GO:0016328; C:GO:0030016; C:GO:0030027; C:GO:0030426; C:GO:0030485; C:GO:0030496; C:GO:0031594; C:GO:0032154; C:GO:0042470; C:GO:0043025; C:GO:0043197; C:GO:0044291; C:GO:0045335; C:GO:0070382; C:GO:0097513; C:GO:0098871; C:GO:0098978	P:meiotic spindle organization; P:mitotic cytokinesis; P:angiogenesis; P:in utero embryonic development; P:neuron migration; P:establishment of T cell polarity; P:skeletal muscle contraction; P:cardiac septum development; P:membrane protein ectodomain proteolysis; P:vesicle targeting; P:phagocytosis, engulfment; P:substrate-dependent cell migration, cell extension; P:smooth muscle contraction; P:nuclear migration; P:axon guidance; P:adult heart development; P:skeletal muscle tissue development; P:myoblast fusion; P:sensory perception of sound; P:cell population proliferation; P:regulation of cell shape; P:establishment or maintenance of transmembrane electrochemical gradient; P:neuronal action potential; P:fourth ventricle development; P:lateral ventricle development; P:third ventricle development; P:cerebellar Purkinje cell layer development; P:actin filament-based movement; P:platelet formation; P:monocyte differentiation; P:skeletal muscle myosin thick filament assembly; P:actin cytoskeleton reorganization; P:lysosome localization; P:cytokinetic process; P:uropod organization; P:positive regulation of inositol trisphosphate biosynthetic process; P:spiracle morphogenesis, open tracheal system; P:positive regulation of insulin secretion involved in cellular response to glucose stimulus; P:aorta development; P:cellular response to platelet-derived growth factor stimulus; P:follicle-stimulating hormone signaling pathway; P:blood vessel endothelial cell migration; P:regulated exocytosis; P:positive regulation of G protein-coupled receptor signaling pathway; P:positive regulation of endocytosis; P:elastic fiber assembly; P:cardiac muscle fiber development; P:positive regulation of phagocytosis; P:neuromuscular process controlling balance; P:leukocyte migration; P:actin filament bundle assembly; P:establishment of meiotic spindle localization; P:positive regulation of cytosolic calcium ion concentration involved in phospholipase C-activating G protein-coupled signaling pathway; P:actin filament capping; P:positive regulation of focal adhesion assembly; P:cardiac myofibril assembly; P:ventricular cardiac muscle cell development; P:retina development in camera-type eye; P:morphogenesis of an epithelial fold; P:coronary vasculature development; P:positive regulation of ERK1 and ERK2 cascade; P:mitochondrion morphogenesis; P:actin filament bundle distribution; P:cellular response to mechanical stimulus; P:vocalization behavior; P:cell-cell adhesion; P:postsynaptic actin cytoskeleton organization; P:negative regulation of actin filament severing; P:positive regulation of protein processing in phagocytic vesicle; P:negative regulation of vascular associated smooth muscle cell migration; P:regulation of modification of postsynaptic actin cytoskeleton; P:regulation of plasma membrane repair; F:microfilament motor activity; F:magnesium ion binding; F:G-protein alpha-subunit binding; F:integrin binding; F:P-type sodium:potassium-exchanging ATPase activity; F:calmodulin binding; F:ATP binding; F:structural constituent of muscle; F:protein kinase binding; F:protein domain specific binding; F:actin-dependent ATPase activity; F:follicle-stimulating hormone receptor binding; F:myosin light chain binding; F:RNA stem-loop binding; F:protein homodimerization activity; F:protein-membrane adaptor activity; F:ADP binding; F:protein self-association; F:myosin II binding; F:mRNA 5'-UTR binding; F:actin filament binding; F:scaffold protein binding; C:stress fiber; C:ruffle; C:immunological synapse; C:uropod; C:mitochondrion; C:endosome; C:spindle; C:actomyosin contractile ring; C:cytosol; C:polysome; C:muscle myosin complex; C:actin filament; C:brush border; C:adherens junction; C:focal adhesion; C:COP9 signalosome; C:apical plasma membrane; C:lateral plasma membrane; C:myofibril; C:lamellipodium; C:growth cone; C:smooth muscle contractile fiber; C:midbody; C:neuromuscular junction; C:cleavage furrow; C:melanosome; C:neuronal cell body; C:dendritic spine; C:cell-cell contact zone; C:phagocytic vesicle; C:exocytic vesicle; C:myosin II filament; C:postsynaptic actin cytoskeleton; C:glutamatergic synapse	EC:7.2.2.13; EC:3.6.1; EC:3.6; EC:3; EC:7; EC:7.2.2; EC:3.6.1.15	Na(+)/K(+)-exchanging ATPase; Acting on acid anhydrides; Acting on acid anhydrides; Hydrolases; Translocases; Catalysing the translocation of inorganic cations; Nucleoside-triphosphate phosphatase	IPR001609 (PRINTS); IPR008989 (G3DSA:2.30.30.GENE3D); IPR004009 (PFAM); IPR036961 (G3DSA:3.40.850.GENE3D); IPR001609 (PFAM); PTHR45615:SF31 (PANTHER); PTHR45615 (PANTHER); IPR001609 (PROSITE_PROFILES); IPR004009 (PROSITE_PROFILES); IPR008989 (SUPERFAMILY); IPR027417 (SUPERFAMILY)	F:GO:0003774; F:GO:0005524; F:GO:0051015; C:GO:0016459	F:motor activity; F:ATP binding; F:actin filament binding; C:myosin complex
Cluster-19000.6223	ENSNMLT00000003316.1	Cluster-19000.6223_SCL15Contig124_1_1-2275	ZN268_HUMANZinc finger protein 268 OS=Homo sapiens OX=9606 GN=ZNF268 PE=1 SV=2	2274	20	2.53e-133	53.17	14	P:GO:0006357; P:GO:0031325; P:GO:0042127; P:GO:0042254; P:GO:0042981; P:GO:0043393; P:GO:0045892; P:GO:0051247; P:GO:0051726; P:GO:0071294; F:GO:0000976; F:GO:0003700; C:GO:0005737; C:GO:0043232	P:regulation of transcription by RNA polymerase II; P:positive regulation of cellular metabolic process; P:regulation of cell population proliferation; P:ribosome biogenesis; P:regulation of apoptotic process; P:regulation of protein binding; P:negative regulation of transcription, DNA-templated; P:positive regulation of protein metabolic process; P:regulation of cell cycle; P:cellular response to zinc ion; F:transcription regulatory region sequence-specific DNA binding; F:DNA-binding transcription factor activity; C:cytoplasm; C:intracellular non-membrane-bounded organelle			PF13894 (PFAM); G3DSA:3.30.160.60 (GENE3D); PF12874 (PFAM); G3DSA:3.30.160.60 (GENE3D); G3DSA:3.30.160.60 (GENE3D); G3DSA:3.30.160.60 (GENE3D); G3DSA:3.30.160.60 (GENE3D); G3DSA:3.30.160.60 (GENE3D); PF13912 (PFAM); G3DSA:3.30.160.60 (GENE3D); G3DSA:3.30.160.60 (GENE3D); G3DSA:3.30.160.60 (GENE3D); IPR013087 (PFAM); G3DSA:3.30.160.60 (GENE3D); mobidb-lite (MOBIDB_LITE); mobidb-lite (MOBIDB_LITE); PTHR24394 (PANTHER); PTHR24394:SF20 (PANTHER); PTHR24394 (PANTHER); PTHR24394:SF20 (PANTHER); PTHR24394 (PANTHER); PTHR24394:SF20 (PANTHER); PTHR24394:SF20 (PANTHER); PTHR24394:SF20 (PANTHER); PTHR24394 (PANTHER); PTHR24394 (PANTHER); IPR013087 (PROSITE_PATTERNS); IPR013087 (PROSITE_PATTERNS); IPR013087 (PROSITE_PATTERNS); IPR013087 (PROSITE_PATTERNS); IPR013087 (PROSITE_PATTERNS); IPR013087 (PROSITE_PATTERNS); IPR013087 (PROSITE_PATTERNS); IPR013087 (PROSITE_PATTERNS); IPR013087 (PROSITE_PATTERNS); IPR013087 (PROSITE_PATTERNS); IPR013087 (PROSITE_PATTERNS); IPR013087 (PROSITE_PATTERNS); IPR013087 (PROSITE_PATTERNS); IPR013087 (PROSITE_PATTERNS); IPR013087 (PROSITE_PATTERNS); IPR013087 (PROSITE_PATTERNS); IPR013087 (PROSITE_PATTERNS); IPR013087 (PROSITE_PATTERNS); IPR013087 (PROSITE_PROFILES); IPR013087 (PROSITE_PROFILES); IPR013087 (PROSITE_PROFILES); IPR013087 (PROSITE_PROFILES); IPR013087 (PROSITE_PROFILES); IPR013087 (PROSITE_PROFILES); IPR013087 (PROSITE_PROFILES); IPR013087 (PROSITE_PROFILES); IPR013087 (PROSITE_PROFILES); IPR013087 (PROSITE_PROFILES); IPR013087 (PROSITE_PROFILES); IPR013087 (PROSITE_PROFILES); IPR013087 (PROSITE_PROFILES); IPR013087 (PROSITE_PROFILES); IPR013087 (PROSITE_PROFILES); IPR013087 (PROSITE_PROFILES); IPR013087 (PROSITE_PROFILES); IPR013087 (PROSITE_PROFILES); IPR013087 (PROSITE_PROFILES); IPR036236 (SUPERFAMILY); IPR036236 (SUPERFAMILY); IPR036236 (SUPERFAMILY); IPR036236 (SUPERFAMILY); IPR036236 (SUPERFAMILY); IPR036236 (SUPERFAMILY); IPR036236 (SUPERFAMILY); IPR036236 (SUPERFAMILY); IPR036236 (SUPERFAMILY); IPR036236 (SUPERFAMILY); IPR036236 (SUPERFAMILY)	no GO terms	no GO terms
Cluster-19000.6224	ENSNMLT00000003358.1	Cluster-19000.6224_TRINITY_DN2084_c0_g2_i1_1_1-649	ZBT24_DANREZinc finger and BTB domain-containing protein 24 OS=Danio rerio OX=7955 GN=zbtb24 PE=2 SV=1	648	20	1.53e-24	58.02	9	P:GO:0002244; P:GO:0006357; P:GO:0019216; P:GO:0045892; F:GO:0000977; F:GO:0000981; F:GO:0005515; C:GO:0005654; C:GO:0005829	P:hematopoietic progenitor cell differentiation; P:regulation of transcription by RNA polymerase II; P:regulation of lipid metabolic process; P:negative regulation of transcription, DNA-templated; F:RNA polymerase II transcription regulatory region sequence-specific DNA binding; F:DNA-binding transcription factor activity, RNA polymerase II-specific; F:protein binding; C:nucleoplasm; C:cytosol			G3DSA:3.30.160.60 (GENE3D); G3DSA:3.30.160.60 (GENE3D); G3DSA:3.30.160.60 (GENE3D); IPR013087 (PFAM); PF13912 (PFAM); mobidb-lite (MOBIDB_LITE); mobidb-lite (MOBIDB_LITE); mobidb-lite (MOBIDB_LITE); mobidb-lite (MOBIDB_LITE); PTHR16515:SF30 (PANTHER); PTHR16515 (PANTHER); IPR013087 (PROSITE_PATTERNS); IPR013087 (PROSITE_PATTERNS); IPR013087 (PROSITE_PATTERNS); IPR013087 (PROSITE_PROFILES); IPR013087 (PROSITE_PROFILES); IPR013087 (PROSITE_PROFILES); IPR036236 (SUPERFAMILY); IPR036236 (SUPERFAMILY)	no GO terms	no GO terms
Cluster-19000.6225	ENSNMLT00000040232.1	Cluster-19000.6225_CL870Contig4_1_1-8491	NLGN2_MOUSENeuroligin-2 OS=Mus musculus OX=10090 GN=Nlgn2 PE=1 SV=2	8490	20	0	74.22	95	P:GO:0001966; P:GO:0002087; P:GO:0002124; P:GO:0003360; P:GO:0006605; P:GO:0006629; P:GO:0006898; P:GO:0007157; P:GO:0007158; P:GO:0007630; P:GO:0008049; P:GO:0008284; P:GO:0008542; P:GO:0010841; P:GO:0016080; P:GO:0016339; P:GO:0019233; P:GO:0021549; P:GO:0023041; P:GO:0032024; P:GO:0032230; P:GO:0035176; P:GO:0035265; P:GO:0035641; P:GO:0045161; P:GO:0045217; P:GO:0045664; P:GO:0048489; P:GO:0048675; P:GO:0048709; P:GO:0048789; P:GO:0050885; P:GO:0051491; P:GO:0051965; P:GO:0051968; P:GO:0060024; P:GO:0060999; P:GO:0061002; P:GO:0071277; P:GO:0071625; P:GO:0090394; P:GO:0097104; P:GO:0097113; P:GO:0097114; P:GO:0097115; P:GO:0097116; P:GO:0097119; P:GO:0097120; P:GO:0097151; P:GO:0098942; P:GO:0099560; P:GO:0140058; P:GO:1900029; P:GO:1900244; P:GO:1900271; P:GO:1901142; P:GO:1902474; P:GO:1902533; P:GO:1904034; P:GO:1904862; P:GO:1905520; P:GO:2000302; P:GO:2000310; P:GO:2000331; P:GO:2000463; P:GO:2000809; P:GO:2000969; F:GO:0001540; F:GO:0030165; F:GO:0031404; F:GO:0038023; F:GO:0042043; F:GO:0042803; F:GO:0044877; F:GO:0047619; F:GO:0050839; F:GO:0097110; C:GO:0005794; C:GO:0009897; C:GO:0017146; C:GO:0030139; C:GO:0032433; C:GO:0042734; C:GO:0043025; C:GO:0043083; C:GO:0043197; C:GO:0043198; C:GO:0089717; C:GO:0097470; C:GO:0098690; C:GO:0098691; C:GO:0098839; C:GO:0098983; C:GO:0098985; C:GO:0099060	P:thigmotaxis; P:regulation of respiratory gaseous exchange by nervous system process; P:territorial aggressive behavior; P:brainstem development; P:protein targeting; P:lipid metabolic process; P:receptor-mediated endocytosis; P:heterophilic cell-cell adhesion via plasma membrane cell adhesion molecules; P:neuron cell-cell adhesion; P:jump response; P:male courtship behavior; P:positive regulation of cell population proliferation; P:visual learning; P:positive regulation of circadian sleep/wake cycle, wakefulness; P:synaptic vesicle targeting; P:calcium-dependent cell-cell adhesion via plasma membrane cell adhesion molecules; P:sensory perception of pain; P:cerebellum development; P:neuronal signal transduction; P:positive regulation of insulin secretion; P:positive regulation of synaptic transmission, GABAergic; P:social behavior; P:organ growth; P:locomotory exploration behavior; P:neuronal ion channel clustering; P:cell-cell junction maintenance; P:regulation of neuron differentiation; P:synaptic vesicle transport; P:axon extension; P:oligodendrocyte differentiation; P:cytoskeletal matrix organization at active zone; P:neuromuscular process controlling balance; P:positive regulation of filopodium assembly; P:positive regulation of synapse assembly; P:positive regulation of synaptic transmission, glutamatergic; P:rhythmic synaptic transmission; P:positive regulation of dendritic spine development; P:negative regulation of dendritic spine morphogenesis; P:cellular response to calcium ion; P:vocalization behavior; P:negative regulation of excitatory postsynaptic potential; P:postsynaptic membrane assembly; P:AMPA glutamate receptor clustering; P:NMDA glutamate receptor clustering; P:neurexin clustering involved in presynaptic membrane assembly; P:gephyrin clustering involved in postsynaptic density assembly; P:postsynaptic density protein 95 clustering; P:receptor localization to synapse; P:positive regulation of inhibitory postsynaptic potential; P:retrograde trans-synaptic signaling by trans-synaptic protein complex; P:synaptic membrane adhesion; P:neuron projection arborization; P:positive regulation of ruffle assembly; P:positive regulation of synaptic vesicle endocytosis; P:regulation of long-term synaptic potentiation; P:insulin metabolic process; P:positive regulation of protein localization to synapse; P:positive regulation of intracellular signal transduction; P:positive regulation of t-SNARE clustering; P:inhibitory synapse assembly; P:positive regulation of presynaptic active zone assembly; P:positive regulation of synaptic vesicle exocytosis; P:regulation of NMDA receptor activity; P:regulation of terminal button organization; P:positive regulation of excitatory postsynaptic potential; P:positive regulation of synaptic vesicle clustering; P:positive regulation of AMPA receptor activity; F:amyloid-beta binding; F:PDZ domain binding; F:chloride ion binding; F:signaling receptor activity; F:neurexin family protein binding; F:protein homodimerization activity; F:protein-containing complex binding; F:acylcarnitine hydrolase activity; F:cell adhesion molecule binding; F:scaffold protein binding; C:Golgi apparatus; C:external side of plasma membrane; C:NMDA selective glutamate receptor complex; C:endocytic vesicle; C:filopodium tip; C:presynaptic membrane; C:neuronal cell body; C:synaptic cleft; C:dendritic spine; C:dendritic shaft; C:spanning component of membrane; C:ribbon synapse; C:glycinergic synapse; C:dopaminergic synapse; C:postsynaptic density membrane; C:symmetric, GABA-ergic, inhibitory synapse; C:asymmetric, glutamatergic, excitatory synapse; C:integral component of postsynaptic specialization membrane	EC:3.1.1.28; EC:3.1; EC:3; EC:3.1.1; EC:3.1.1.1	Acylcarnitine hydrolase; Acting on ester bonds; Hydrolases; Acting on ester bonds; Carboxylesterase	IPR029058 (G3DSA:3.40.50.GENE3D); IPR002018 (PFAM); PTHR43903 (PANTHER); IPR030023 (PTHR43903:PANTHER); IPR019819 (PROSITE_PATTERNS); IPR029058 (SUPERFAMILY)	P:GO:0007155; P:GO:0050804; P:GO:0050808; F:GO:0042043; C:GO:0005887; C:GO:0060077	P:cell adhesion; P:modulation of chemical synaptic transmission; P:synapse organization; F:neurexin family protein binding; C:integral component of plasma membrane; C:inhibitory synapse
Cluster-19000.6226	ENSNMLT00000006546.1	Cluster-19000.6226_TRINITY_DN5059_c4_g5_i1_1_1-2445	V1AR_MICOHVasopressin V1a receptor OS=Microtus ochrogaster OX=79684 GN=Avpr1a PE=3 SV=1	2444	20	0	70.42	79	P:GO:0001967; P:GO:0001975; P:GO:0001992; P:GO:0002125; P:GO:0003084; P:GO:0007166; P:GO:0007188; P:GO:0007202; P:GO:0007204; P:GO:0007507; P:GO:0007565; P:GO:0007595; P:GO:0007613; P:GO:0007621; P:GO:0007625; P:GO:0008284; P:GO:0010460; P:GO:0010701; P:GO:0014049; P:GO:0014902; P:GO:0019722; P:GO:0021537; P:GO:0030307; P:GO:0030431; P:GO:0031394; P:GO:0032230; P:GO:0032355; P:GO:0032430; P:GO:0032570; P:GO:0032849; P:GO:0034059; P:GO:0034097; P:GO:0035176; P:GO:0035810; P:GO:0035815; P:GO:0042220; P:GO:0042493; P:GO:0042538; P:GO:0042631; P:GO:0042711; P:GO:0042713; P:GO:0042755; P:GO:0043410; P:GO:0043434; P:GO:0044849; P:GO:0045819; P:GO:0045907; P:GO:0048565; P:GO:0051412; P:GO:0051459; P:GO:0051965; P:GO:0051968; P:GO:0051970; P:GO:0060137; P:GO:0060179; P:GO:0060406; P:GO:0060455; P:GO:0060732; P:GO:0070371; P:GO:0070474; P:GO:0090238; P:GO:0120162; P:GO:0150104; F:GO:0004990; F:GO:0005000; F:GO:0005080; F:GO:0017046; F:GO:0031894; F:GO:0042802; C:GO:0005768; C:GO:0005794; C:GO:0005887; C:GO:0005902; C:GO:0005912; C:GO:0016324; C:GO:0030139; C:GO:0030425; C:GO:0043204; C:GO:0043679	P:suckling behavior; P:response to amphetamine; P:regulation of systemic arterial blood pressure by vasopressin; P:maternal aggressive behavior; P:positive regulation of systemic arterial blood pressure; P:cell surface receptor signaling pathway; P:adenylate cyclase-modulating G protein-coupled receptor signaling pathway; P:activation of phospholipase C activity; P:positive regulation of cytosolic calcium ion concentration; P:heart development; P:female pregnancy; P:lactation; P:memory; P:negative regulation of female receptivity; P:grooming behavior; P:positive regulation of cell population proliferation; P:positive regulation of heart rate; P:positive regulation of norepinephrine secretion; P:positive regulation of glutamate secretion; P:myotube differentiation; P:calcium-mediated signaling; P:telencephalon development; P:positive regulation of cell growth; P:sleep; P:positive regulation of prostaglandin biosynthetic process; P:positive regulation of synaptic transmission, GABAergic; P:response to estradiol; P:positive regulation of phospholipase A2 activity; P:response to progesterone; P:positive regulation of cellular pH reduction; P:response to anoxia; P:response to cytokine; P:social behavior; P:positive regulation of urine volume; P:positive regulation of renal sodium excretion; P:response to cocaine; P:response to drug; P:hyperosmotic salinity response; P:cellular response to water deprivation; P:maternal behavior; P:sperm ejaculation; P:eating behavior; P:positive regulation of MAPK cascade; P:response to peptide hormone; P:estrous cycle; P:positive regulation of glycogen catabolic process; P:positive regulation of vasoconstriction; P:digestive tract development; P:response to corticosterone; P:regulation of corticotropin secretion; P:positive regulation of synapse assembly; P:positive regulation of synaptic transmission, glutamatergic; P:negative regulation of transmission of nerve impulse; P:maternal process involved in parturition; P:male mating behavior; P:positive regulation of penile erection; P:negative regulation of gastric acid secretion; P:positive regulation of inositol phosphate biosynthetic process; P:ERK1 and ERK2 cascade; P:positive regulation of uterine smooth muscle contraction; P:positive regulation of arachidonic acid secretion; P:positive regulation of cold-induced thermogenesis; P:transport across blood-brain barrier; F:oxytocin receptor activity; F:vasopressin receptor activity; F:protein kinase C binding; F:peptide hormone binding; F:V1A vasopressin receptor binding; F:identical protein binding; C:endosome; C:Golgi apparatus; C:integral component of plasma membrane; C:microvillus; C:adherens junction; C:apical plasma membrane; C:endocytic vesicle; C:dendrite; C:perikaryon; C:axon terminus			IPR001224 (PRINTS); IPR001817 (PRINTS); IPR000276 (PRINTS); G3DSA:1.20.1070.10 (GENE3D); IPR015076 (PFAM); IPR000276 (PFAM); PTHR24241:SF17 (PANTHER); PTHR24241 (PANTHER); IPR000276 (PROSITE_PATTERNS); IPR017452 (PROSITE_PROFILES); cd15385 (CDD); SSF81321 (SUPERFAMILY)	P:GO:0007186; F:GO:0004930; F:GO:0005000; C:GO:0016021	P:G protein-coupled receptor signaling pathway; F:G protein-coupled receptor activity; F:vasopressin receptor activity; C:integral component of membrane
Cluster-19000.6227	ENSNMLT00000008334.1	Cluster-19000.6227_TRINITY_DN12152_c0_g2_i1_1_1-862	NA	861	NA	NA	NA	NA					no IPS match	no IPS match	no IPS match
Cluster-19000.6228	ENSNMLT00000002820.1	Cluster-19000.6228_TRINITY_DN1346_c1_g1_i5_1_1-1143	ZO6_XENLAOocyte zinc finger protein XlCOF6 (Fragment) OS=Xenopus laevis OX=8355 PE=3 SV=1	1142	20	2.05e-92	61.02	6	P:GO:0006357; P:GO:0007275; F:GO:0000977; F:GO:0000981; F:GO:0005515; C:GO:0005654	P:regulation of transcription by RNA polymerase II; P:multicellular organism development; F:RNA polymerase II transcription regulatory region sequence-specific DNA binding; F:DNA-binding transcription factor activity, RNA polymerase II-specific; F:protein binding; C:nucleoplasm			G3DSA:3.30.160.60 (GENE3D); PF13894 (PFAM); PF13912 (PFAM); G3DSA:3.30.160.60 (GENE3D); G3DSA:3.30.160.60 (GENE3D); IPR013087 (PFAM); G3DSA:3.30.160.60 (GENE3D); G3DSA:3.30.160.60 (GENE3D); G3DSA:3.30.160.60 (GENE3D); mobidb-lite (MOBIDB_LITE); PTHR23226 (PANTHER); PTHR23226:SF281 (PANTHER); PTHR23226 (PANTHER); IPR013087 (PROSITE_PATTERNS); IPR013087 (PROSITE_PATTERNS); IPR013087 (PROSITE_PATTERNS); IPR013087 (PROSITE_PATTERNS); IPR013087 (PROSITE_PATTERNS); IPR013087 (PROSITE_PATTERNS); IPR013087 (PROSITE_PATTERNS); IPR013087 (PROSITE_PATTERNS); IPR013087 (PROSITE_PATTERNS); IPR013087 (PROSITE_PATTERNS); IPR013087 (PROSITE_PROFILES); IPR013087 (PROSITE_PROFILES); IPR013087 (PROSITE_PROFILES); IPR013087 (PROSITE_PROFILES); IPR013087 (PROSITE_PROFILES); IPR013087 (PROSITE_PROFILES); IPR013087 (PROSITE_PROFILES); IPR013087 (PROSITE_PROFILES); IPR013087 (PROSITE_PROFILES); IPR013087 (PROSITE_PROFILES); IPR036236 (SUPERFAMILY); IPR036236 (SUPERFAMILY); IPR036236 (SUPERFAMILY); IPR036236 (SUPERFAMILY); IPR036236 (SUPERFAMILY); IPR036236 (SUPERFAMILY)	no GO terms	no GO terms
Cluster-19000.6229	ENSNMLT00000045679.1	Cluster-19000.6229_TRINITY_DN51937_c0_g1_i2_1_1-311	NA	310	NA	NA	NA	NA					PTHR33332 (PANTHER); PTHR33332:SF29 (PANTHER)	no GO terms	no GO terms
Cluster-19000.623	ENSNMLT00000014851.1	Cluster-19000.623_CL10620Contig1_1_1-1957	IGFN1_MOUSEImmunoglobulin-like and fibronectin type III domain-containing protein 1 OS=Mus musculus OX=10090 GN=Igfn1 PE=1 SV=3	1956	7	1.84e-55	52.25	7	P:GO:0007155; P:GO:0009887; P:GO:0022607; P:GO:0048646; F:GO:0005515; C:GO:0005634; C:GO:0030018	P:cell adhesion; P:animal organ morphogenesis; P:cellular component assembly; P:anatomical structure formation involved in morphogenesis; F:protein binding; C:nucleus; C:Z disc			Coil (COILS); IPR013783 (G3DSA:2.60.40.GENE3D); IPR040849 (PFAM); PTHR13817:SF100 (PANTHER); PTHR13817 (PANTHER); IPR036179 (SUPERFAMILY)	no GO terms	no GO terms
Cluster-19000.6230	ENSNMLT00000018471.1	Cluster-19000.6230_SCL1Contig641_1_1-1000	STXB_SYNHOStonustoxin subunit beta OS=Synanceia horrida OX=13279 PE=1 SV=3	999	16	8.33e-16	52.42	15	P:GO:0009967; P:GO:0010033; P:GO:0010604; P:GO:0016573; P:GO:0031325; P:GO:0032897; P:GO:0045087; P:GO:0051092; P:GO:0051240; P:GO:1901700; F:GO:0019899; C:GO:0005654; C:GO:0005737; C:GO:0015630; C:GO:0016020	P:positive regulation of signal transduction; P:response to organic substance; P:positive regulation of macromolecule metabolic process; P:histone acetylation; P:positive regulation of cellular metabolic process; P:negative regulation of viral transcription; P:innate immune response; P:positive regulation of NF-kappaB transcription factor activity; P:positive regulation of multicellular organismal process; P:response to oxygen-containing compound; F:enzyme binding; C:nucleoplasm; C:cytoplasm; C:microtubule cytoskeleton; C:membrane			IPR003877 (PFAM); IPR043136 (G3DSA:2.60.120.GENE3D); PTHR25465:SF8 (PANTHER); PTHR25465 (PANTHER); IPR001870 (PROSITE_PROFILES); IPR013320 (SUPERFAMILY)	F:GO:0005515	F:protein binding
Cluster-19000.6231	ENSNMLT00000037413.1	Cluster-19000.6231_TRINITY_DN24606_c0_g2_i2_1_1-1722	IMPA1_HUMANInositol monophosphatase 1 OS=Homo sapiens OX=9606 GN=IMPA1 PE=1 SV=1	1721	20	1.47e-130	70.35	24	P:GO:0006021; P:GO:0006661; P:GO:0006935; P:GO:0007165; P:GO:0009409; P:GO:0010226; P:GO:0019853; P:GO:0035418; P:GO:0043052; P:GO:0046854; P:GO:0046855; P:GO:0080167; F:GO:0000287; F:GO:0008934; F:GO:0010347; F:GO:0030145; F:GO:0031403; F:GO:0042803; F:GO:0052832; F:GO:0052833; C:GO:0005829; C:GO:0005886; C:GO:0030424; C:GO:0043025	P:inositol biosynthetic process; P:phosphatidylinositol biosynthetic process; P:chemotaxis; P:signal transduction; P:response to cold; P:response to lithium ion; P:L-ascorbic acid biosynthetic process; P:protein localization to synapse; P:thermotaxis; P:phosphatidylinositol phosphorylation; P:inositol phosphate dephosphorylation; P:response to karrikin; F:magnesium ion binding; F:inositol monophosphate 1-phosphatase activity; F:L-galactose-1-phosphate phosphatase activity; F:manganese ion binding; F:lithium ion binding; F:protein homodimerization activity; F:inositol monophosphate 3-phosphatase activity; F:inositol monophosphate 4-phosphatase activity; C:cytosol; C:plasma membrane; C:axon; C:neuronal cell body	EC:3.1; EC:3.1.3.25; EC:3.1.3.23; EC:3; EC:3.1.3	Acting on ester bonds; Inositol-phosphate phosphatase; Sugar-phosphatase; Hydrolases; Acting on ester bonds	IPR000760 (PRINTS); IPR020552 (PRINTS); G3DSA:3.40.190.80 (GENE3D); G3DSA:3.30.540.10 (GENE3D); IPR000760 (PFAM); PTHR20854:SF44 (PANTHER); PTHR20854 (PANTHER); IPR020583 (PROSITE_PATTERNS); IPR020550 (PROSITE_PATTERNS); IPR033942 (CDD); SSF56655 (SUPERFAMILY)	P:GO:0046854; P:GO:0046855; F:GO:0008934	P:phosphatidylinositol phosphorylation; P:inositol phosphate dephosphorylation; F:inositol monophosphate 1-phosphatase activity
Cluster-19000.6232	ENSNMLT00000025398.1	Cluster-19000.6232_TRINITY_DN270_c1_g1_i20_1_1-2085	DEN5B_HUMANDENN domain-containing protein 5B OS=Homo sapiens OX=9606 GN=DENND5B PE=1 SV=2	2084	6	8.16e-26	75.14	9	P:GO:0010977; P:GO:0042147; P:GO:1905885; F:GO:0005085; F:GO:0005515; C:GO:0005802; C:GO:0005829; C:GO:0016021; C:GO:0030904	P:negative regulation of neuron projection development; P:retrograde transport, endosome to Golgi; P:positive regulation of triglyceride transport; F:guanyl-nucleotide exchange factor activity; F:protein binding; C:trans-Golgi network; C:cytosol; C:integral component of membrane; C:retromer complex			IPR037213 (G3DSA:1.20.58.GENE3D); PTHR12296:SF25 (PANTHER); PTHR12296 (PANTHER); IPR037213 (SUPERFAMILY)	no GO terms	no GO terms
Cluster-19000.6233	ENSNMLT00000003363.1	Cluster-19000.6233_SCL1Contig5790_1_1-1419	ZNF84_HUMANZinc finger protein 84 OS=Homo sapiens OX=9606 GN=ZNF84 PE=1 SV=2	1418	20	1.6e-45	54.56	8	P:GO:0042254; P:GO:0045892; P:GO:0071294; F:GO:0000976; F:GO:0003700; F:GO:0005515; C:GO:0031981; C:GO:0043232	P:ribosome biogenesis; P:negative regulation of transcription, DNA-templated; P:cellular response to zinc ion; F:transcription regulatory region sequence-specific DNA binding; F:DNA-binding transcription factor activity; F:protein binding; C:nuclear lumen; C:intracellular non-membrane-bounded organelle			IPR013087 (PFAM); G3DSA:3.30.160.60 (GENE3D); G3DSA:3.30.160.60 (GENE3D); G3DSA:3.30.160.60 (GENE3D); G3DSA:3.30.160.60 (GENE3D); G3DSA:3.30.160.60 (GENE3D); PF12874 (PFAM); G3DSA:3.30.160.60 (GENE3D); G3DSA:3.30.160.60 (GENE3D); mobidb-lite (MOBIDB_LITE); mobidb-lite (MOBIDB_LITE); PTHR24381 (PANTHER); PTHR24381:SF266 (PANTHER); PTHR24381:SF266 (PANTHER); PTHR24381 (PANTHER); IPR013087 (PROSITE_PATTERNS); IPR013087 (PROSITE_PATTERNS); IPR013087 (PROSITE_PATTERNS); IPR013087 (PROSITE_PATTERNS); IPR013087 (PROSITE_PATTERNS); IPR013087 (PROSITE_PATTERNS); IPR013087 (PROSITE_PROFILES); IPR013087 (PROSITE_PROFILES); IPR013087 (PROSITE_PROFILES); IPR013087 (PROSITE_PROFILES); IPR013087 (PROSITE_PROFILES); IPR013087 (PROSITE_PROFILES); IPR013087 (PROSITE_PROFILES); IPR036236 (SUPERFAMILY); IPR036236 (SUPERFAMILY); IPR036236 (SUPERFAMILY); IPR036236 (SUPERFAMILY)	no GO terms	no GO terms
Cluster-19000.6234	ENSNMLT00000036203.1	Cluster-19000.6234_TRINITY_DN39840_c0_g1_i5_1_1-1538	FINC_RATFibronectin OS=Rattus norvegicus OX=10116 GN=Fn1 PE=1 SV=2	1537	20	7.13e-16	50.4	40	P:GO:0001775; P:GO:0003008; P:GO:0006464; P:GO:0006796; P:GO:0007160; P:GO:0007507; P:GO:0008284; P:GO:0009611; P:GO:0009888; P:GO:0009892; P:GO:0010038; P:GO:0010468; P:GO:0010647; P:GO:0010977; P:GO:0023056; P:GO:0030155; P:GO:0030239; P:GO:0030335; P:GO:0030516; P:GO:0032101; P:GO:0032870; P:GO:0033993; P:GO:0042981; P:GO:0044419; P:GO:0050767; P:GO:0050770; P:GO:0050804; P:GO:0071363; P:GO:1901653; F:GO:0016301; F:GO:0019899; F:GO:0046872; F:GO:0140096; C:GO:0005615; C:GO:0005737; C:GO:0016020; C:GO:0043226; C:GO:0043229; C:GO:0045202; C:GO:0062023	P:cell activation; P:system process; P:cellular protein modification process; P:phosphate-containing compound metabolic process; P:cell-matrix adhesion; P:heart development; P:positive regulation of cell population proliferation; P:response to wounding; P:tissue development; P:negative regulation of metabolic process; P:response to metal ion; P:regulation of gene expression; P:positive regulation of cell communication; P:negative regulation of neuron projection development; P:positive regulation of signaling; P:regulation of cell adhesion; P:myofibril assembly; P:positive regulation of cell migration; P:regulation of axon extension; P:regulation of response to external stimulus; P:cellular response to hormone stimulus; P:response to lipid; P:regulation of apoptotic process; P:biological process involved in interspecies interaction between organisms; P:regulation of neurogenesis; P:regulation of axonogenesis; P:modulation of chemical synaptic transmission; P:cellular response to growth factor stimulus; P:cellular response to peptide; F:kinase activity; F:enzyme binding; F:metal ion binding; F:catalytic activity, acting on a protein; C:extracellular space; C:cytoplasm; C:membrane; C:organelle; C:intracellular organelle; C:synapse; C:collagen-containing extracellular matrix	EC:2.7; EC:2	Transferring phosphorus-containing groups; Transferases	IPR013783 (G3DSA:2.60.40.GENE3D); IPR003961 (PFAM); IPR013783 (G3DSA:2.60.40.GENE3D); PTHR22796 (PANTHER); PTHR22796:SF13 (PANTHER); IPR003961 (PROSITE_PROFILES); IPR003961 (PROSITE_PROFILES); IPR003961 (CDD); IPR003961 (CDD); IPR036116 (SUPERFAMILY)	F:GO:0005515	F:protein binding
Cluster-19000.6235	ENSNMLT00000011328.1	Cluster-19000.6235_SCL4Contig2209_1_1-3266	TRD7B_DANRETudor domain-containing protein 7B OS=Danio rerio OX=7955 GN=tdrd7b PE=3 SV=2	3265	20	0	54.65	11	P:GO:0002089; P:GO:0007283; P:GO:0010608; P:GO:0030719; P:GO:0070306; F:GO:0003729; F:GO:0047485; C:GO:0005759; C:GO:0033391; C:GO:0043186; C:GO:1990904	P:lens morphogenesis in camera-type eye; P:spermatogenesis; P:posttranscriptional regulation of gene expression; P:P granule organization; P:lens fiber cell differentiation; F:mRNA binding; F:protein N-terminus binding; C:mitochondrial matrix; C:chromatoid body; C:P granule; C:ribonucleoprotein complex			IPR041966 (G3DSA:1.10.10.GENE3D); IPR041966 (G3DSA:1.10.10.GENE3D); G3DSA:2.30.30.140 (GENE3D); IPR025605 (PFAM); IPR002999 (PFAM); IPR035437 (G3DSA:2.40.50.GENE3D); IPR035437 (G3DSA:2.40.50.GENE3D); mobidb-lite (MOBIDB_LITE); mobidb-lite (MOBIDB_LITE); mobidb-lite (MOBIDB_LITE); mobidb-lite (MOBIDB_LITE); mobidb-lite (MOBIDB_LITE); PTHR22948 (PANTHER); PTHR22948:SF14 (PANTHER); IPR002999 (PROSITE_PROFILES); IPR025605 (PROSITE_PROFILES); IPR025605 (PROSITE_PROFILES); IPR002999 (PROSITE_PROFILES); IPR037978 (CDD); IPR002999 (CDD); IPR002999 (CDD); SSF63748 (SUPERFAMILY); SSF63748 (SUPERFAMILY)	no GO terms	no GO terms
Cluster-19000.6236	ENSNMLT00000004961.1	Cluster-19000.6236_CL17024Contig1_1_1-4585	ACLY_MOUSEATP-citrate synthase OS=Mus musculus OX=10090 GN=Acly PE=1 SV=1	4584	20	0	75.08	21	P:GO:0006085; P:GO:0006091; P:GO:0006101; P:GO:0006107; P:GO:0006633; P:GO:0006695; P:GO:0015936; P:GO:0031325; P:GO:0043312; P:GO:0046949; F:GO:0003878; F:GO:0005515; F:GO:0005524; F:GO:0046872; C:GO:0005576; C:GO:0005654; C:GO:0005829; C:GO:0005886; C:GO:0009346; C:GO:0035578; C:GO:1904813	P:acetyl-CoA biosynthetic process; P:generation of precursor metabolites and energy; P:citrate metabolic process; P:oxaloacetate metabolic process; P:fatty acid biosynthetic process; P:cholesterol biosynthetic process; P:coenzyme A metabolic process; P:positive regulation of cellular metabolic process; P:neutrophil degranulation; P:fatty-acyl-CoA biosynthetic process; F:ATP citrate synthase activity; F:protein binding; F:ATP binding; F:metal ion binding; C:extracellular region; C:nucleoplasm; C:cytosol; C:plasma membrane; C:citrate lyase complex; C:azurophil granule lumen; C:ficolin-1-rich granule lumen	EC:2.3.3; EC:2.3; EC:2; EC:2.3.3.8	Acyltransferases; Acyltransferases; Transferases; ATP citrate synthase	IPR005811 (PFAM); IPR032263 (PFAM); IPR016143 (G3DSA:1.10.230.GENE3D); IPR003781 (PFAM); G3DSA:3.30.470.20 (GENE3D); G3DSA:3.40.50.720 (GENE3D); IPR013815 (G3DSA:3.30.1490.GENE3D); IPR016102 (G3DSA:3.40.50.GENE3D); IPR002020 (PFAM); IPR016102 (G3DSA:3.40.50.GENE3D); IPR014608 (PIRSF); mobidb-lite (MOBIDB_LITE); mobidb-lite (MOBIDB_LITE); PTHR23118:SF32 (PANTHER); PTHR23118 (PANTHER); PTHR23118 (PANTHER); IPR033847 (PROSITE_PATTERNS); IPR017440 (PROSITE_PATTERNS); IPR017866 (PROSITE_PATTERNS); cd06100 (CDD); IPR036291 (SUPERFAMILY); IPR036969 (SUPERFAMILY); IPR016102 (SUPERFAMILY); SSF56059 (SUPERFAMILY)	P:GO:0006085; P:GO:0006101; F:GO:0003824; F:GO:0003878; F:GO:0005524; F:GO:0046912	P:acetyl-CoA biosynthetic process; P:citrate metabolic process; F:catalytic activity; F:ATP citrate synthase activity; F:ATP binding; F:transferase activity, transferring acyl groups, acyl groups converted into alkyl on transfer
Cluster-19000.6237	ENSNMLT00000036845.1	Cluster-19000.6237_SCL3028Contig1_1_1-1109	NA	1108	NA	NA	NA	NA					no IPS match	no IPS match	no IPS match
Cluster-19000.6238	NA	Cluster-19000.6238_CL41161Contig1_1_1-534	NA	533	NA	NA	NA	NA					no IPS match	no IPS match	no IPS match
Cluster-19000.6239	ENSNMLT00000023973.1	Cluster-19000.6239_TRINITY_DN13552_c2_g1_i7_1_1-7238	NEUL4_MOUSENeuralized-like protein 4 OS=Mus musculus OX=10090 GN=Neurl4 PE=1 SV=1	7237	7	0	59.02	5	P:GO:0016567; F:GO:0005515; F:GO:0061630; C:GO:0005737; C:GO:0005814	P:protein ubiquitination; F:protein binding; F:ubiquitin protein ligase activity; C:cytoplasm; C:centriole	EC:2	Transferases	IPR043136 (G3DSA:2.60.120.GENE3D); IPR006573 (PFAM); mobidb-lite (MOBIDB_LITE); mobidb-lite (MOBIDB_LITE); mobidb-lite (MOBIDB_LITE); IPR037962 (PANTHER); PTHR12429:SF14 (PANTHER); IPR006573 (PROSITE_PROFILES); IPR006573 (PROSITE_PROFILES); IPR006573 (PROSITE_PROFILES); IPR006573 (PROSITE_PROFILES); IPR006573 (PROSITE_PROFILES); cd12887 (CDD); cd12887 (CDD); cd12887 (CDD); cd12887 (CDD); cd12887 (CDD); IPR013320 (SUPERFAMILY)	no GO terms	no GO terms
Cluster-19000.624	ENSNMLT00000037750.1	Cluster-19000.624_CL12920Contig1_1_1-5872	COHA1_MESAUCollagen alpha-1(XVII) chain OS=Mesocricetus auratus OX=10036 GN=COL17A1 PE=2 SV=1	5871	6	2.22e-16	63.79	13	P:GO:0007160; P:GO:0008544; P:GO:0030198; P:GO:0031581; P:GO:0050776; F:GO:0005201; F:GO:0005515; C:GO:0005615; C:GO:0005788; C:GO:0005887; C:GO:0005911; C:GO:0030056; C:GO:0062023	P:cell-matrix adhesion; P:epidermis development; P:extracellular matrix organization; P:hemidesmosome assembly; P:regulation of immune response; F:extracellular matrix structural constituent; F:protein binding; C:extracellular space; C:endoplasmic reticulum lumen; C:integral component of plasma membrane; C:cell-cell junction; C:hemidesmosome; C:collagen-containing extracellular matrix			Coil (COILS); IPR008160 (PFAM); G3DSA:1.20.5.320 (GENE3D); mobidb-lite (MOBIDB_LITE); mobidb-lite (MOBIDB_LITE); mobidb-lite (MOBIDB_LITE); mobidb-lite (MOBIDB_LITE); mobidb-lite (MOBIDB_LITE); mobidb-lite (MOBIDB_LITE); mobidb-lite (MOBIDB_LITE); mobidb-lite (MOBIDB_LITE); mobidb-lite (MOBIDB_LITE); mobidb-lite (MOBIDB_LITE); mobidb-lite (MOBIDB_LITE); mobidb-lite (MOBIDB_LITE); mobidb-lite (MOBIDB_LITE); mobidb-lite (MOBIDB_LITE); mobidb-lite (MOBIDB_LITE); mobidb-lite (MOBIDB_LITE); mobidb-lite (MOBIDB_LITE); mobidb-lite (MOBIDB_LITE); mobidb-lite (MOBIDB_LITE); PTHR24023 (PANTHER); PTHR24023:SF891 (PANTHER); PTHR24023 (PANTHER); PTHR24023:SF891 (PANTHER); PTHR24023:SF891 (PANTHER); PTHR24023 (PANTHER)	no GO terms	no GO terms
Cluster-19000.6240	ENSNMLT00000033924.1	Cluster-19000.6240_TRINITY_DN16477_c0_g1_i2_1_1-6442	NWD2_HUMANNACHT and WD repeat domain-containing protein 2 OS=Homo sapiens OX=9606 GN=NWD2 PE=2 SV=3	6441	4	2.77e-124	49.54	1	F:GO:0005515	F:protein binding			IPR015943 (G3DSA:2.130.10.GENE3D); IPR015943 (G3DSA:2.130.10.GENE3D); mobidb-lite (MOBIDB_LITE); mobidb-lite (MOBIDB_LITE); PTHR19871 (PANTHER); PTHR19871:SF29 (PANTHER); IPR036322 (SUPERFAMILY); IPR011044 (SUPERFAMILY); IPR036322 (SUPERFAMILY)	F:GO:0005515	F:protein binding
Cluster-19000.6241	ENSNMLT00000037399.1	Cluster-19000.6241_TRINITY_DN21473_c1_g1_i1_1_1-1513	NPTN_MOUSENeuroplastin OS=Mus musculus OX=10090 GN=Nptn PE=1 SV=3	1512	10	1.16e-60	67.07	50	P:GO:0001818; P:GO:0001819; P:GO:0001934; P:GO:0003407; P:GO:0006090; P:GO:0007156; P:GO:0007204; P:GO:0007283; P:GO:0007411; P:GO:0007566; P:GO:0008542; P:GO:0010976; P:GO:0030155; P:GO:0042475; P:GO:0043434; P:GO:0045494; P:GO:0045743; P:GO:0046689; P:GO:0046697; P:GO:0048170; P:GO:0051591; P:GO:0061154; P:GO:0070374; P:GO:0070593; P:GO:0072659; P:GO:0099557; P:GO:1900273; P:GO:1902683; P:GO:1903829; P:GO:1904861; F:GO:0005105; F:GO:0044325; F:GO:0098632; C:GO:0001750; C:GO:0001772; C:GO:0001917; C:GO:0002080; C:GO:0005739; C:GO:0005783; C:GO:0009986; C:GO:0030424; C:GO:0030425; C:GO:0042383; C:GO:0045121; C:GO:0060077; C:GO:0098685; C:GO:0098978; C:GO:0098982; C:GO:0099059; C:GO:0099061	P:negative regulation of cytokine production; P:positive regulation of cytokine production; P:positive regulation of protein phosphorylation; P:neural retina development; P:pyruvate metabolic process; P:homophilic cell adhesion via plasma membrane adhesion molecules; P:positive regulation of cytosolic calcium ion concentration; P:spermatogenesis; P:axon guidance; P:embryo implantation; P:visual learning; P:positive regulation of neuron projection development; P:regulation of cell adhesion; P:odontogenesis of dentin-containing tooth; P:response to peptide hormone; P:photoreceptor cell maintenance; P:positive regulation of fibroblast growth factor receptor signaling pathway; P:response to mercury ion; P:decidualization; P:positive regulation of long-term neuronal synaptic plasticity; P:response to cAMP; P:endothelial tube morphogenesis; P:positive regulation of ERK1 and ERK2 cascade; P:dendrite self-avoidance; P:protein localization to plasma membrane; P:trans-synaptic signaling by trans-synaptic complex, modulating synaptic transmission; P:positive regulation of long-term synaptic potentiation; P:regulation of receptor localization to synapse; P:positive regulation of cellular protein localization; P:excitatory synapse assembly; F:type 1 fibroblast growth factor receptor binding; F:ion channel binding; F:cell-cell adhesion mediator activity; C:photoreceptor outer segment; C:immunological synapse; C:photoreceptor inner segment; C:acrosomal membrane; C:mitochondrion; C:endoplasmic reticulum; C:cell surface; C:axon; C:dendrite; C:sarcolemma; C:membrane raft; C:inhibitory synapse; C:Schaffer collateral - CA1 synapse; C:glutamatergic synapse; C:GABA-ergic synapse; C:integral component of presynaptic active zone membrane; C:integral component of postsynaptic density membrane			PF13927 (PFAM); IPR013783 (G3DSA:2.60.40.GENE3D); IPR027112 (PTHR10075:PANTHER); IPR043204 (PANTHER); IPR007110 (PROSITE_PROFILES); cd00096 (CDD); IPR036179 (SUPERFAMILY)	P:GO:0007155; P:GO:0007411; F:GO:0005515; C:GO:0005886	P:cell adhesion; P:axon guidance; F:protein binding; C:plasma membrane
Cluster-19000.6242	ENSNMLT00000049284.1	Cluster-19000.6242_TRINITY_DN6902_c0_g2_i1_1_1-5633	NFM_PIGNeurofilament medium polypeptide (Fragment) OS=Sus scrofa OX=9823 GN=NEFM PE=1 SV=2	5632	20	1.96e-114	71.58	70	P:GO:0000165; P:GO:0000226; P:GO:0008089; P:GO:0008090; P:GO:0009636; P:GO:0014012; P:GO:0019221; P:GO:0019896; P:GO:0021510; P:GO:0021766; P:GO:0021987; P:GO:0030031; P:GO:0030049; P:GO:0031133; P:GO:0032967; P:GO:0033693; P:GO:0034599; P:GO:0040011; P:GO:0042246; P:GO:0043434; P:GO:0043488; P:GO:0043524; P:GO:0045105; P:GO:0045727; P:GO:0050772; P:GO:0050885; P:GO:0051258; P:GO:0051412; P:GO:0060052; P:GO:0060074; P:GO:0071222; P:GO:0071225; P:GO:0071392; P:GO:1902513; P:GO:1903935; P:GO:1903937; P:GO:1990830; P:GO:2000310; F:GO:0003725; F:GO:0005102; F:GO:0008017; F:GO:0008022; F:GO:0015643; F:GO:0019894; F:GO:0019901; F:GO:0019904; F:GO:0030674; F:GO:0042802; F:GO:0043274; F:GO:0070840; F:GO:0097110; F:GO:0098973; F:GO:0099184; F:GO:1990254; C:GO:0005777; C:GO:0005829; C:GO:0005844; C:GO:0005883; C:GO:0005886; C:GO:0014069; C:GO:0030426; C:GO:0031594; C:GO:0036464; C:GO:0043204; C:GO:0097418; C:GO:0098685; C:GO:0098978; C:GO:0098981; C:GO:0099160; C:GO:0099182	P:MAPK cascade; P:microtubule cytoskeleton organization; P:anterograde axonal transport; P:retrograde axonal transport; P:response to toxic substance; P:peripheral nervous system axon regeneration; P:cytokine-mediated signaling pathway; P:axonal transport of mitochondrion; P:spinal cord development; P:hippocampus development; P:cerebral cortex development; P:cell projection assembly; P:muscle filament sliding; P:regulation of axon diameter; P:positive regulation of collagen biosynthetic process; P:neurofilament bundle assembly; P:cellular response to oxidative stress; P:locomotion; P:tissue regeneration; P:response to peptide hormone; P:regulation of mRNA stability; P:negative regulation of neuron apoptotic process; P:intermediate filament polymerization or depolymerization; P:positive regulation of translation; P:positive regulation of axonogenesis; P:neuromuscular process controlling balance; P:protein polymerization; P:response to corticosterone; P:neurofilament cytoskeleton organization; P:synapse maturation; P:cellular response to lipopolysaccharide; P:cellular response to muramyl dipeptide; P:cellular response to estradiol stimulus; P:regulation of organelle transport along microtubule; P:response to sodium arsenite; P:response to acrylamide; P:cellular response to leukemia inhibitory factor; P:regulation of NMDA receptor activity; F:double-stranded RNA binding; F:signaling receptor binding; F:microtubule binding; F:protein C-terminus binding; F:toxic substance binding; F:kinesin binding; F:protein kinase binding; F:protein domain specific binding; F:protein-macromolecule adaptor activity; F:identical protein binding; F:phospholipase binding; F:dynein complex binding; F:scaffold protein binding; F:structural constituent of postsynaptic actin cytoskeleton; F:structural constituent of postsynaptic intermediate filament cytoskeleton; F:keratin filament binding; C:peroxisome; C:cytosol; C:polysome; C:neurofilament; C:plasma membrane; C:postsynaptic density; C:growth cone; C:neuromuscular junction; C:cytoplasmic ribonucleoprotein granule; C:perikaryon; C:neurofibrillary tangle; C:Schaffer collateral - CA1 synapse; C:glutamatergic synapse; C:cholinergic synapse; C:postsynaptic intermediate filament cytoskeleton; C:presynaptic intermediate filament cytoskeleton			Coil (COILS); Coil (COILS); Coil (COILS); Coil (COILS); G3DSA:1.20.5.500 (GENE3D); IPR042180 (G3DSA:1.20.5.GENE3D); IPR006821 (PFAM); IPR039008 (PFAM); PTHR45652 (PANTHER); IPR027697 (PTHR45652:PANTHER); IPR039008 (PROSITE_PROFILES); SSF64593 (SUPERFAMILY)	P:GO:0033693; C:GO:0005882; C:GO:0005883	P:neurofilament bundle assembly; C:intermediate filament; C:neurofilament
Cluster-19000.6243	ENSNMLT00000039364.1	Cluster-19000.6243_TRINITY_DN44219_c0_g1_i8_1_1-5737	PHF20_MOUSEPHD finger protein 20 OS=Mus musculus OX=10090 GN=Phf20 PE=1 SV=2	5736	8	5.22e-93	66.29	13	P:GO:0006357; P:GO:0043981; P:GO:0043982; P:GO:0043984; P:GO:1901796; F:GO:0005515; F:GO:0043995; F:GO:0043996; F:GO:0046972; C:GO:0005829; C:GO:0031965; C:GO:0044545; C:GO:0071339	P:regulation of transcription by RNA polymerase II; P:histone H4-K5 acetylation; P:histone H4-K8 acetylation; P:histone H4-K16 acetylation; P:regulation of signal transduction by p53 class mediator; F:protein binding; F:histone acetyltransferase activity (H4-K5 specific); F:histone acetyltransferase activity (H4-K8 specific); F:histone acetyltransferase activity (H4-K16 specific); C:cytosol; C:nuclear membrane; C:NSL complex; C:MLL1 complex	EC:2.3; EC:2; EC:2.3.1.48; EC:2.3.1	Acyltransferases; Transferases; Histone acetyltransferase; Acyltransferases	G3DSA:2.30.30.140 (GENE3D); IPR004092 (PFAM); IPR041297 (PFAM); IPR013083 (G3DSA:3.30.40.GENE3D); G3DSA:3.30.160.60 (GENE3D); G3DSA:2.30.30.140 (GENE3D); mobidb-lite (MOBIDB_LITE); mobidb-lite (MOBIDB_LITE); mobidb-lite (MOBIDB_LITE); mobidb-lite (MOBIDB_LITE); mobidb-lite (MOBIDB_LITE); mobidb-lite (MOBIDB_LITE); mobidb-lite (MOBIDB_LITE); mobidb-lite (MOBIDB_LITE); mobidb-lite (MOBIDB_LITE); IPR037915 (PTHR15856:PANTHER); IPR037915 (PTHR15856:PANTHER); IPR043449 (PANTHER); IPR043449 (PANTHER); IPR013087 (PROSITE_PATTERNS); IPR019786 (PROSITE_PATTERNS); IPR013087 (PROSITE_PROFILES); IPR002999 (CDD); cd15634 (CDD); IPR036236 (SUPERFAMILY); SSF63748 (SUPERFAMILY); IPR011011 (SUPERFAMILY); SSF63748 (SUPERFAMILY)	P:GO:0006355; C:GO:0005634; C:GO:0071339	P:regulation of transcription, DNA-templated; C:nucleus; C:MLL1 complex
Cluster-19000.6244	ENSNMLT00000038116.1	Cluster-19000.6244_SCL4Contig599_1_1-1521	TIM23_DANREMitochondrial import inner membrane translocase subunit Tim23 OS=Danio rerio OX=7955 GN=timm23 PE=2 SV=1	1520	11	6.25e-83	82.65	10	P:GO:0007275; P:GO:0010954; P:GO:0030150; P:GO:0045039; P:GO:1905242; F:GO:0005515; F:GO:0015450; C:GO:0005744; C:GO:0031305; C:GO:0042719	P:multicellular organism development; P:positive regulation of protein processing; P:protein import into mitochondrial matrix; P:protein insertion into mitochondrial inner membrane; P:response to 3,3',5-triiodo-L-thyronine; F:protein binding; F:P-P-bond-hydrolysis-driven protein transmembrane transporter activity; C:TIM23 mitochondrial import inner membrane translocase complex; C:integral component of mitochondrial inner membrane; C:mitochondrial intermembrane space protein transporter complex	EC:7.4.2.3; EC:7; EC:7.4.2.4	Mitochondrial protein-transporting ATPase; Translocases; Chloroplast protein-transporting ATPase	IPR005681 (TIGRFAM); PF02466 (PFAM); PTHR15371:SF27 (PANTHER); PTHR15371 (PANTHER)	P:GO:0030150; F:GO:0008320; C:GO:0005744	P:protein import into mitochondrial matrix; F:protein transmembrane transporter activity; C:TIM23 mitochondrial import inner membrane translocase complex
Cluster-19000.6245	ENSNMLT00000000816.1	Cluster-19000.6245_TRINITY_DN39458_c0_g6_i1_1_1-306	NA	305	NA	NA	NA	NA					no IPS match	no IPS match	no IPS match
Cluster-19000.6246	ENSNMLT00000009567.1	Cluster-19000.6246_SCL4Contig113_1_1-988	HHLA2_HUMANHERV-H LTR-associating protein 2 OS=Homo sapiens OX=9606 GN=HHLA2 PE=1 SV=1	987	20	1.04e-12	46.7	6	P:GO:0001819; P:GO:0007165; P:GO:0042130; P:GO:0050776; P:GO:0050870; C:GO:0005886	P:positive regulation of cytokine production; P:signal transduction; P:negative regulation of T cell proliferation; P:regulation of immune response; P:positive regulation of T cell activation; C:plasma membrane			IPR013783 (G3DSA:2.60.40.GENE3D); IPR013783 (G3DSA:2.60.40.GENE3D); IPR013106 (PFAM); PTHR25466:SF7 (PANTHER); PTHR25466 (PANTHER); IPR007110 (PROSITE_PROFILES); IPR007110 (PROSITE_PROFILES); IPR036179 (SUPERFAMILY); IPR036179 (SUPERFAMILY)	no GO terms	no GO terms
Cluster-19000.6247	ENSNMLT00000030908.1	Cluster-19000.6247_TRINITY_DN28865_c0_g2_i2_1_1-3086	MRC1_HUMANMacrophage mannose receptor 1 OS=Homo sapiens OX=9606 GN=MRC1 PE=1 SV=1	3085	20	1.14e-10	44.85	13	P:GO:0002376; P:GO:0007155; P:GO:0009617; P:GO:0033993; P:GO:0050789; P:GO:0051179; P:GO:0098542; P:GO:1901700; F:GO:0005515; F:GO:0030246; F:GO:0097367; C:GO:0005886; C:GO:0009986	P:immune system process; P:cell adhesion; P:response to bacterium; P:response to lipid; P:regulation of biological process; P:localization; P:defense response to other organism; P:response to oxygen-containing compound; F:protein binding; F:carbohydrate binding; F:carbohydrate derivative binding; C:plasma membrane; C:cell surface			IPR016186 (G3DSA:3.10.100.GENE3D); IPR001304 (PFAM); IPR016186 (G3DSA:3.10.100.GENE3D); PTHR45784 (PANTHER); IPR001304 (PROSITE_PROFILES); IPR001304 (PROSITE_PROFILES); cd00037 (CDD); IPR016187 (SUPERFAMILY); IPR016187 (SUPERFAMILY)	no GO terms	no GO terms
Cluster-19000.6248	ENSNMLT00000045895.1	Cluster-19000.6248_SCL2Contig615_1_1-7336	PEPD_HUMANXaa-Pro dipeptidase OS=Homo sapiens OX=9606 GN=PEPD PE=1 SV=3	7335	20	0	73.05	13	P:GO:0006508; P:GO:0006520; P:GO:0030574; F:GO:0004181; F:GO:0005509; F:GO:0005515; F:GO:0030145; F:GO:0070006; F:GO:0102009; C:GO:0005886; C:GO:0016021; C:GO:0032588; C:GO:0048471	P:proteolysis; P:cellular amino acid metabolic process; P:collagen catabolic process; F:metallocarboxypeptidase activity; F:calcium ion binding; F:protein binding; F:manganese ion binding; F:metalloaminopeptidase activity; F:proline dipeptidase activity; C:plasma membrane; C:integral component of membrane; C:trans-Golgi network membrane; C:perinuclear region of cytoplasm	EC:3.4.11; EC:3.4.13; EC:3.4.17; EC:3.4.13.18; EC:3.4.17.2; EC:3.4.17.1; EC:3.4.11.6; EC:3.4.11.5; EC:3.4.17.6; EC:3.4.13.9; EC:3.4.17.4; EC:3.4.17.3; EC:3.4.11.9; EC:3.4.17.11; EC:3.4.17.22; EC:3.4.17.10; EC:3.4.17.21; EC:3.4; EC:3; EC:3.4.11.21; EC:3.4.17.17; EC:3.4.13.21	Acting on peptide bonds (peptidases); Acting on peptide bonds (peptidases); Acting on peptide bonds (peptidases); Cytosol nonspecific dipeptidase; Carboxypeptidase B; Carboxypeptidase A; Aminopeptidase B; Prolyl aminopeptidase; Alanine carboxypeptidase; Xaa-Pro dipeptidase; Gly-Xaa carboxypeptidase; Lysine carboxypeptidase; Xaa-Pro aminopeptidase; Glutamate carboxypeptidase; Metallocarboxypeptidase D; Carboxypeptidase E; Glutamate carboxypeptidase II; Acting on peptide bonds (peptidases); Hydrolases; Aspartyl aminopeptidase; Tubulinyl-Tyr carboxypeptidase; Dipeptidase E	IPR036005 (G3DSA:3.90.230.GENE3D); IPR000994 (PFAM); PTHR43226 (PANTHER); PTHR43226:SF1 (PANTHER); IPR001131 (PROSITE_PATTERNS); cd01087 (CDD); IPR036005 (SUPERFAMILY)	no GO terms	no GO terms
Cluster-19000.6249	ENSNMLT00000005817.1	Cluster-19000.6249_CL4Contig14_1_1-1269	C163A_BOVINScavenger receptor cysteine-rich type 1 protein M130 OS=Bos taurus OX=9913 GN=CD163 PE=1 SV=2	1268	12	9.4e-10	53.7	16	P:GO:0001824; P:GO:0006897; P:GO:0009611; P:GO:0019730; P:GO:0030154; P:GO:0042246; P:GO:0042742; P:GO:0043627; F:GO:0005044; F:GO:0005515; F:GO:0097367; C:GO:0005576; C:GO:0005886; C:GO:0012505; C:GO:0030666; C:GO:0062023	P:blastocyst development; P:endocytosis; P:response to wounding; P:antimicrobial humoral response; P:cell differentiation; P:tissue regeneration; P:defense response to bacterium; P:response to estrogen; F:scavenger receptor activity; F:protein binding; F:carbohydrate derivative binding; C:extracellular region; C:plasma membrane; C:endomembrane system; C:endocytic vesicle membrane; C:collagen-containing extracellular matrix			IPR001190 (PRINTS); IPR013783 (G3DSA:2.60.40.GENE3D); IPR036772 (G3DSA:3.10.250.GENE3D); IPR001190 (PFAM); PTHR19331 (PANTHER); PTHR19331:SF458 (PANTHER); IPR001190 (PROSITE_PROFILES); IPR036179 (SUPERFAMILY); IPR036772 (SUPERFAMILY)	F:GO:0005044; C:GO:0016020	F:scavenger receptor activity; C:membrane
Cluster-19000.625	NA	Cluster-19000.625_TRINITY_DN12569_c0_g1_i4_1_1-564	NA	563	NA	NA	NA	NA					Coil (COILS); mobidb-lite (MOBIDB_LITE); mobidb-lite (MOBIDB_LITE)	no GO terms	no GO terms
Cluster-19000.6250	ENSNMLT00000038474.1	Cluster-19000.6250_SCL5Contig1682_1_1-802	NA	801	NA	NA	NA	NA					PS51257 (PROSITE_PROFILES)	no GO terms	no GO terms
Cluster-19000.6251	ENSNMLT00000034328.1	Cluster-19000.6251_SCL2Contig3796_1_1-4805	JKIP2_HUMANJanus kinase and microtubule-interacting protein 2 OS=Homo sapiens OX=9606 GN=JAKMIP2 PE=1 SV=1	4804	7	0	74.26	11	P:GO:0021756; P:GO:0050890; F:GO:0003723; F:GO:0008017; F:GO:0019894; F:GO:0019900; F:GO:0050811; C:GO:0005794; C:GO:0015630; C:GO:0019898; C:GO:1990904	P:striatum development; P:cognition; F:RNA binding; F:microtubule binding; F:kinesin binding; F:kinase binding; F:GABA receptor binding; C:Golgi apparatus; C:microtubule cytoskeleton; C:extrinsic component of membrane; C:ribonucleoprotein complex			Coil (COILS); Coil (COILS); Coil (COILS); Coil (COILS); Coil (COILS); Coil (COILS); IPR031994 (PFAM); PTHR18935:SF7 (PANTHER); IPR024836 (PANTHER)	F:GO:0008017; F:GO:0019900	F:microtubule binding; F:kinase binding
Cluster-19000.6252	ENSNMLT00000008476.1	Cluster-19000.6252_CL10566Contig1_1_1-1141	HA1K_MOUSEH-2 class I histocompatibility antigen, K-K alpha chain OS=Mus musculus OX=10090 GN=H2-K1 PE=1 SV=1	1140	20	1.59e-47	55.99	31	P:GO:0001916; P:GO:0002485; P:GO:0002726; P:GO:0007566; P:GO:0010977; P:GO:0016045; P:GO:0019221; P:GO:0019731; P:GO:0032729; P:GO:0042270; P:GO:0042590; P:GO:0048839; P:GO:0050852; P:GO:0071346; P:GO:2000566; P:GO:2000568; F:GO:0030881; F:GO:0042288; F:GO:0042605; F:GO:0042608; F:GO:0042610; F:GO:0046977; F:GO:0062061; C:GO:0005615; C:GO:0005797; C:GO:0009897; C:GO:0010008; C:GO:0030176; C:GO:0030659; C:GO:0045121; C:GO:0070971	P:positive regulation of T cell mediated cytotoxicity; P:antigen processing and presentation of endogenous peptide antigen via MHC class I via ER pathway, TAP-dependent; P:positive regulation of T cell cytokine production; P:embryo implantation; P:negative regulation of neuron projection development; P:detection of bacterium; P:cytokine-mediated signaling pathway; P:antibacterial humoral response; P:positive regulation of interferon-gamma production; P:protection from natural killer cell mediated cytotoxicity; P:antigen processing and presentation of exogenous peptide antigen via MHC class I; P:inner ear development; P:T cell receptor signaling pathway; P:cellular response to interferon-gamma; P:positive regulation of CD8-positive, alpha-beta T cell proliferation; P:positive regulation of memory T cell activation; F:beta-2-microglobulin binding; F:MHC class I protein binding; F:peptide antigen binding; F:T cell receptor binding; F:CD8 receptor binding; F:TAP binding; F:TAP complex binding; C:extracellular space; C:Golgi medial cisterna; C:external side of plasma membrane; C:endosome membrane; C:integral component of endoplasmic reticulum membrane; C:cytoplasmic vesicle membrane; C:membrane raft; C:endoplasmic reticulum exit site			IPR001039 (PRINTS); IPR003597 (PFAM); IPR013783 (G3DSA:2.60.40.GENE3D); IPR037055 (G3DSA:3.30.500.GENE3D); IPR011161 (PFAM); PTHR16675:SF237 (PANTHER); PTHR16675 (PANTHER); IPR007110 (PROSITE_PROFILES); IPR036179 (SUPERFAMILY); IPR011162 (SUPERFAMILY)	no GO terms	no GO terms
Cluster-19000.6253	ENSNMLT00000032953.1	Cluster-19000.6253_TRINITY_DN58291_c0_g3_i2_1_1-595	NA	594	NA	NA	NA	NA					mobidb-lite (MOBIDB_LITE)	no GO terms	no GO terms
Cluster-19000.6254	ENSNMLT00000004365.1	Cluster-19000.6254_TRINITY_DN6950_c0_g1_i2_1_1-1078	NA	1077	NA	NA	NA	NA					Coil (COILS)	no GO terms	no GO terms
Cluster-19000.6255	ENSNMLT00000019700.1	Cluster-19000.6255_SCL1Contig4140_1_1-914	NA	913	NA	NA	NA	NA					no IPS match	no IPS match	no IPS match
Cluster-19000.6256	ENSNMLT00000005171.1	Cluster-19000.6256_TRINITY_DN1045_c1_g1_i26_1_1-5896	PKHA7_DANREPleckstrin homology domain-containing family A member 7 OS=Danio rerio OX=7955 GN=plekha7 PE=2 SV=2	5895	9	3e-68	54.4	12	P:GO:0016043; P:GO:0030177; P:GO:0048731; P:GO:0098609; F:GO:0005515; F:GO:0043168; F:GO:1902936; C:GO:0005654; C:GO:0005815; C:GO:0005829; C:GO:0005886; C:GO:0005912	P:cellular component organization; P:positive regulation of Wnt signaling pathway; P:system development; P:cell-cell adhesion; F:protein binding; F:anion binding; F:phosphatidylinositol bisphosphate binding; C:nucleoplasm; C:microtubule organizing center; C:cytosol; C:plasma membrane; C:adherens junction			Coil (COILS); IPR011993 (G3DSA:2.30.29.GENE3D); mobidb-lite (MOBIDB_LITE); mobidb-lite (MOBIDB_LITE); mobidb-lite (MOBIDB_LITE); mobidb-lite (MOBIDB_LITE); mobidb-lite (MOBIDB_LITE); mobidb-lite (MOBIDB_LITE); mobidb-lite (MOBIDB_LITE); mobidb-lite (MOBIDB_LITE); mobidb-lite (MOBIDB_LITE); mobidb-lite (MOBIDB_LITE); mobidb-lite (MOBIDB_LITE); PTHR12752:SF4 (PANTHER); PTHR12752:SF4 (PANTHER); PTHR12752 (PANTHER); IPR001849 (PROSITE_PROFILES); SSF50729 (SUPERFAMILY)	no GO terms	no GO terms
Cluster-19000.6257	ENSNMLT00000030720.1	Cluster-19000.6257_SCL1Contig6345_1_1-3233	GNAQ_MOUSEGuanine nucleotide-binding protein G(q) subunit alpha OS=Mus musculus OX=10090 GN=Gnaq PE=1 SV=4	3232	20	0	94.15	42	P:GO:0001501; P:GO:0001508; P:GO:0006469; P:GO:0007189; P:GO:0007202; P:GO:0007213; P:GO:0007215; P:GO:0007507; P:GO:0007603; P:GO:0009649; P:GO:0009791; P:GO:0016322; P:GO:0021884; P:GO:0030168; P:GO:0042711; P:GO:0042733; P:GO:0043065; P:GO:0043066; P:GO:0043267; P:GO:0043547; P:GO:0045634; P:GO:0048661; P:GO:0050821; P:GO:0060158; P:GO:0060828; P:GO:0071467; F:GO:0003924; F:GO:0005096; F:GO:0005525; F:GO:0031683; F:GO:0031826; F:GO:0046872; F:GO:0047391; C:GO:0001750; C:GO:0005794; C:GO:0005829; C:GO:0005834; C:GO:0005901; C:GO:0030425; C:GO:0031965; C:GO:0044297; C:GO:0045202	P:skeletal system development; P:action potential; P:negative regulation of protein kinase activity; P:adenylate cyclase-activating G protein-coupled receptor signaling pathway; P:activation of phospholipase C activity; P:G protein-coupled acetylcholine receptor signaling pathway; P:glutamate receptor signaling pathway; P:heart development; P:phototransduction, visible light; P:entrainment of circadian clock; P:post-embryonic development; P:neuron remodeling; P:forebrain neuron development; P:platelet activation; P:maternal behavior; P:embryonic digit morphogenesis; P:positive regulation of apoptotic process; P:negative regulation of apoptotic process; P:negative regulation of potassium ion transport; P:positive regulation of GTPase activity; P:regulation of melanocyte differentiation; P:positive regulation of smooth muscle cell proliferation; P:protein stabilization; P:phospholipase C-activating dopamine receptor signaling pathway; P:regulation of canonical Wnt signaling pathway; P:cellular response to pH; F:GTPase activity; F:GTPase activator activity; F:GTP binding; F:G-protein beta/gamma-subunit complex binding; F:type 2A serotonin receptor binding; F:metal ion binding; F:alkylglycerophosphoethanolamine phosphodiesterase activity; C:photoreceptor outer segment; C:Golgi apparatus; C:cytosol; C:heterotrimeric G-protein complex; C:caveola; C:dendrite; C:nuclear membrane; C:cell body; C:synapse	EC:3.1.4; EC:3.1.4.39; EC:3.6.1; EC:3.1; EC:3.6; EC:3; EC:3.6.1.15	Acting on ester bonds; Alkylglycerophosphoethanolamine phosphodiesterase; Acting on acid anhydrides; Acting on ester bonds; Acting on acid anhydrides; Hydrolases; Nucleoside-triphosphate phosphatase	Coil (COILS); IPR000654 (PRINTS); IPR001019 (PRINTS); IPR011025 (G3DSA:1.10.400.GENE3D); IPR001019 (PFAM); G3DSA:3.40.50.300 (GENE3D); PTHR10218:SF328 (PANTHER); IPR001019 (PANTHER); IPR001019 (PROSITE_PROFILES); IPR001019 (CDD); IPR027417 (SUPERFAMILY); IPR011025 (SUPERFAMILY)	P:GO:0007165; P:GO:0007186; F:GO:0001664; F:GO:0003924; F:GO:0019001; F:GO:0031683	P:signal transduction; P:G protein-coupled receptor signaling pathway; F:G protein-coupled receptor binding; F:GTPase activity; F:guanyl nucleotide binding; F:G-protein beta/gamma-subunit complex binding
Cluster-19000.6258	ENSNMLT00000012886.1	Cluster-19000.6258_SCL1Contig1627_1_1-6548	T179A_DANRETransmembrane protein 179 OS=Danio rerio OX=7955 GN=tmem179 PE=2 SV=1	6547	3	3.5e-77	83.51	1	C:GO:0016021	C:integral component of membrane			IPR029673 (PANTHER); PTHR31872:SF5 (PANTHER)	no GO terms	no GO terms
Cluster-19000.6259	ENSNMLT00000011021.1	Cluster-19000.6259_TRINITY_DN17193_c0_g1_i1_1_1-1439	NA	1438	NA	NA	NA	NA					no IPS match	no IPS match	no IPS match
Cluster-19000.626	ENSNMLT00000021963.1	Cluster-19000.626_CL31296Contig1_1_1-764	EPHA3_DANREEphrin type-A receptor 3 OS=Danio rerio OX=7955 GN=epha3 PE=2 SV=1	763	1	1.62e-08	74.42	19	P:GO:0006468; P:GO:0007411; P:GO:0010717; P:GO:0016477; P:GO:0032956; P:GO:0033674; P:GO:0043087; P:GO:0048013; P:GO:0051893; P:GO:0070507; P:GO:0097155; P:GO:0097156; F:GO:0000166; F:GO:0005004; F:GO:0005005; C:GO:0005769; C:GO:0005887; C:GO:0043005; C:GO:0043235	P:protein phosphorylation; P:axon guidance; P:regulation of epithelial to mesenchymal transition; P:cell migration; P:regulation of actin cytoskeleton organization; P:positive regulation of kinase activity; P:regulation of GTPase activity; P:ephrin receptor signaling pathway; P:regulation of focal adhesion assembly; P:regulation of microtubule cytoskeleton organization; P:fasciculation of sensory neuron axon; P:fasciculation of motor neuron axon; F:nucleotide binding; F:GPI-linked ephrin receptor activity; F:transmembrane-ephrin receptor activity; C:early endosome; C:integral component of plasma membrane; C:neuron projection; C:receptor complex	EC:2.7.1; EC:2.7.10; EC:2.7.10.1; EC:2.7; EC:2	Transferring phosphorus-containing groups; Transferring phosphorus-containing groups; Receptor protein-tyrosine kinase; Transferring phosphorus-containing groups; Transferases	no IPS match	no IPS match	no IPS match
Cluster-19000.6260	ENSNMLT00000032485.1	Cluster-19000.6260_SCL8Contig810_1_1-4117	AGRL2_BOVINAdhesion G protein-coupled receptor L2 OS=Bos taurus OX=9913 GN=ADGRL2 PE=2 SV=1	4116	12	2.89e-39	52.72	11	P:GO:0007157; P:GO:0007189; P:GO:0035584; P:GO:0090129; F:GO:0004930; F:GO:0016524; F:GO:0050839; C:GO:0014069; C:GO:0030426; C:GO:0042734; C:GO:0099699	P:heterophilic cell-cell adhesion via plasma membrane cell adhesion molecules; P:adenylate cyclase-activating G protein-coupled receptor signaling pathway; P:calcium-mediated signaling using intracellular calcium source; P:positive regulation of synapse maturation; F:G protein-coupled receptor activity; F:latrotoxin receptor activity; F:cell adhesion molecule binding; C:postsynaptic density; C:growth cone; C:presynaptic membrane; C:integral component of synaptic membrane			IPR003334 (PFAM); mobidb-lite (MOBIDB_LITE); mobidb-lite (MOBIDB_LITE); mobidb-lite (MOBIDB_LITE); mobidb-lite (MOBIDB_LITE); PTHR12011 (PANTHER); IPR031240 (PTHR12011:PANTHER)	P:GO:0007186; F:GO:0004930; C:GO:0016020	P:G protein-coupled receptor signaling pathway; F:G protein-coupled receptor activity; C:membrane
Cluster-19000.6261	ENSNMLT00000029513.1	Cluster-19000.6261_SCL8Contig312_1_1-2370	CG025_RATUPF0415 protein C7orf25 homolog OS=Rattus norvegicus OX=10116 PE=2 SV=1	2369	7	8.06e-64	75.85	1	F:GO:0005515	F:protein binding			IPR041076 (PFAM); IPR010733 (PFAM); mobidb-lite (MOBIDB_LITE); mobidb-lite (MOBIDB_LITE); mobidb-lite (MOBIDB_LITE); PTHR13379 (PANTHER)	no GO terms	no GO terms
Cluster-19000.6262	ENSNMLT00000029551.1	Cluster-19000.6262_TRINITY_DN688_c0_g1_i1_1_1-1558	NA	1557	NA	NA	NA	NA					IPR032071 (PFAM)	no GO terms	no GO terms
Cluster-19000.6263	ENSNMLT00000004141.1	Cluster-19000.6263_TRINITY_DN128890_c0_g2_i2_1_1-731	NA	730	NA	NA	NA	NA					Coil (COILS); mobidb-lite (MOBIDB_LITE); mobidb-lite (MOBIDB_LITE); mobidb-lite (MOBIDB_LITE); mobidb-lite (MOBIDB_LITE); mobidb-lite (MOBIDB_LITE); mobidb-lite (MOBIDB_LITE)	no GO terms	no GO terms
Cluster-19000.6264	ENSNMLT00000007088.1	Cluster-19000.6264_SCL1Contig2536_1_1-3843	DACH2_MOUSEDachshund homolog 2 OS=Mus musculus OX=10090 GN=Dach2 PE=1 SV=1	3842	6	6.58e-50	79.28	16	P:GO:0000122; P:GO:0001967; P:GO:0007585; P:GO:0010944; P:GO:0030336; P:GO:0033262; P:GO:0046545; P:GO:0048147; P:GO:0060244; P:GO:2000279; F:GO:0000978; F:GO:0001227; F:GO:0005515; C:GO:0005634; C:GO:0005667; C:GO:0005737	P:negative regulation of transcription by RNA polymerase II; P:suckling behavior; P:respiratory gaseous exchange by respiratory system; P:negative regulation of transcription by competitive promoter binding; P:negative regulation of cell migration; P:regulation of nuclear cell cycle DNA replication; P:development of primary female sexual characteristics; P:negative regulation of fibroblast proliferation; P:negative regulation of cell proliferation involved in contact inhibition; P:negative regulation of DNA biosynthetic process; F:RNA polymerase II cis-regulatory region sequence-specific DNA binding; F:DNA-binding transcription repressor activity, RNA polymerase II-specific; F:protein binding; C:nucleus; C:transcription regulator complex; C:cytoplasm			Coil (COILS); IPR037000 (G3DSA:3.10.260.GENE3D); IPR003380 (PFAM); mobidb-lite (MOBIDB_LITE); mobidb-lite (MOBIDB_LITE); mobidb-lite (MOBIDB_LITE); mobidb-lite (MOBIDB_LITE); PTHR12577 (PANTHER); IPR009061 (SUPERFAMILY)	no GO terms	no GO terms
Cluster-19000.6265	ENSNMLT00000030435.1	Cluster-19000.6265_TRINITY_DN2967_c0_g1_i2_1_1-4071	DACH1_HUMANDachshund homolog 1 OS=Homo sapiens OX=9606 GN=DACH1 PE=1 SV=4	4070	6	2.62e-133	59.39	16	P:GO:0000122; P:GO:0001967; P:GO:0007585; P:GO:0010944; P:GO:0030336; P:GO:0033262; P:GO:0046545; P:GO:0048147; P:GO:0060244; P:GO:2000279; F:GO:0000978; F:GO:0001227; F:GO:0005515; C:GO:0005634; C:GO:0005667; C:GO:0005737	P:negative regulation of transcription by RNA polymerase II; P:suckling behavior; P:respiratory gaseous exchange by respiratory system; P:negative regulation of transcription by competitive promoter binding; P:negative regulation of cell migration; P:regulation of nuclear cell cycle DNA replication; P:development of primary female sexual characteristics; P:negative regulation of fibroblast proliferation; P:negative regulation of cell proliferation involved in contact inhibition; P:negative regulation of DNA biosynthetic process; F:RNA polymerase II cis-regulatory region sequence-specific DNA binding; F:DNA-binding transcription repressor activity, RNA polymerase II-specific; F:protein binding; C:nucleus; C:transcription regulator complex; C:cytoplasm			Coil (COILS); Coil (COILS); IPR003380 (PFAM); IPR037000 (G3DSA:3.10.260.GENE3D); mobidb-lite (MOBIDB_LITE); mobidb-lite (MOBIDB_LITE); mobidb-lite (MOBIDB_LITE); mobidb-lite (MOBIDB_LITE); mobidb-lite (MOBIDB_LITE); mobidb-lite (MOBIDB_LITE); mobidb-lite (MOBIDB_LITE); mobidb-lite (MOBIDB_LITE); mobidb-lite (MOBIDB_LITE); PTHR12577 (PANTHER); PTHR12577 (PANTHER); PTHR12577:SF14 (PANTHER); PTHR12577:SF14 (PANTHER); IPR009061 (SUPERFAMILY)	no GO terms	no GO terms
Cluster-19000.6266	ENSNMLT00000003032.1	Cluster-19000.6266_TRINITY_DN2967_c0_g2_i5_1_1-4080	DACH2_HUMANDachshund homolog 2 OS=Homo sapiens OX=9606 GN=DACH2 PE=2 SV=1	4079	12	2.37e-110	62.14	16	P:GO:0000122; P:GO:0001967; P:GO:0007585; P:GO:0010944; P:GO:0030336; P:GO:0033262; P:GO:0046545; P:GO:0048147; P:GO:0060244; P:GO:2000279; F:GO:0000978; F:GO:0001227; F:GO:0005515; C:GO:0005634; C:GO:0005667; C:GO:0005737	P:negative regulation of transcription by RNA polymerase II; P:suckling behavior; P:respiratory gaseous exchange by respiratory system; P:negative regulation of transcription by competitive promoter binding; P:negative regulation of cell migration; P:regulation of nuclear cell cycle DNA replication; P:development of primary female sexual characteristics; P:negative regulation of fibroblast proliferation; P:negative regulation of cell proliferation involved in contact inhibition; P:negative regulation of DNA biosynthetic process; F:RNA polymerase II cis-regulatory region sequence-specific DNA binding; F:DNA-binding transcription repressor activity, RNA polymerase II-specific; F:protein binding; C:nucleus; C:transcription regulator complex; C:cytoplasm			Coil (COILS); Coil (COILS); IPR003380 (PFAM); IPR037000 (G3DSA:3.10.260.GENE3D); mobidb-lite (MOBIDB_LITE); mobidb-lite (MOBIDB_LITE); mobidb-lite (MOBIDB_LITE); mobidb-lite (MOBIDB_LITE); mobidb-lite (MOBIDB_LITE); mobidb-lite (MOBIDB_LITE); mobidb-lite (MOBIDB_LITE); mobidb-lite (MOBIDB_LITE); mobidb-lite (MOBIDB_LITE); PTHR12577 (PANTHER); PTHR12577:SF7 (PANTHER); IPR009061 (SUPERFAMILY)	no GO terms	no GO terms
Cluster-19000.6267	ENSNMLT00000026574.1	Cluster-19000.6267_TRINITY_DN11329_c0_g1_i10_1_1-971	NA	970	NA	NA	NA	NA					no IPS match	no IPS match	no IPS match
Cluster-19000.6268	ENSNMLT00000005487.1	Cluster-19000.6268_SCL3Contig1492_1_1-3496	NAL12_MOUSENACHT, LRR and PYD domains-containing protein 12 OS=Mus musculus OX=10090 GN=Nlrp12 PE=2 SV=1	3495	3	5.28e-07	62	14	P:GO:0001818; P:GO:0010556; P:GO:0031323; P:GO:0036336; P:GO:0043122; P:GO:0048518; P:GO:0050728; P:GO:0051246; P:GO:0065009; P:GO:0070373; P:GO:0071345; P:GO:1901223; F:GO:0005515; C:GO:0005622	P:negative regulation of cytokine production; P:regulation of macromolecule biosynthetic process; P:regulation of cellular metabolic process; P:dendritic cell migration; P:regulation of I-kappaB kinase/NF-kappaB signaling; P:positive regulation of biological process; P:negative regulation of inflammatory response; P:regulation of protein metabolic process; P:regulation of molecular function; P:negative regulation of ERK1 and ERK2 cascade; P:cellular response to cytokine stimulus; P:negative regulation of NIK/NF-kappaB signaling; F:protein binding; C:intracellular anatomical structure			IPR032675 (G3DSA:3.80.10.GENE3D); IPR001611 (PFAM); PTHR24112:SF50 (PANTHER); PTHR24112 (PANTHER); PTHR24112 (PANTHER); PTHR24112:SF50 (PANTHER); SSF52047 (SUPERFAMILY)	F:GO:0005515	F:protein binding
Cluster-19000.6269	ENSNMLT00000007990.1	Cluster-19000.6269_TRINITY_DN61171_c0_g2_i1_1_1-846	GBRB1_RATGamma-aminobutyric acid receptor subunit beta-1 OS=Rattus norvegicus OX=10116 GN=Gabrb1 PE=1 SV=1	845	14	1.6e-08	99.73	42	P:GO:0007214; P:GO:0007605; P:GO:0007612; P:GO:0007613; P:GO:0009636; P:GO:0019098; P:GO:0021549; P:GO:0021954; P:GO:0032570; P:GO:0035176; P:GO:0035640; P:GO:0042698; P:GO:0042747; P:GO:0043524; P:GO:0051932; P:GO:0060022; P:GO:0060080; P:GO:0060119; P:GO:0060384; P:GO:0061744; P:GO:0071420; P:GO:0072347; P:GO:0090102; P:GO:1902476; P:GO:1904862; F:GO:0004890; F:GO:0005237; F:GO:0022851; F:GO:0035612; F:GO:0042802; F:GO:0050811; F:GO:1904315; C:GO:0005635; C:GO:0005829; C:GO:0030425; C:GO:0030659; C:GO:0034707; C:GO:0043195; C:GO:0060077; C:GO:0098982; C:GO:0099060; C:GO:1902711	P:gamma-aminobutyric acid signaling pathway; P:sensory perception of sound; P:learning; P:memory; P:response to toxic substance; P:reproductive behavior; P:cerebellum development; P:central nervous system neuron development; P:response to progesterone; P:social behavior; P:exploration behavior; P:ovulation cycle; P:circadian sleep/wake cycle, REM sleep; P:negative regulation of neuron apoptotic process; P:synaptic transmission, GABAergic; P:hard palate development; P:inhibitory postsynaptic potential; P:inner ear receptor cell development; P:innervation; P:motor behavior; P:cellular response to histamine; P:response to anesthetic; P:cochlea development; P:chloride transmembrane transport; P:inhibitory synapse assembly; F:GABA-A receptor activity; F:inhibitory extracellular ligand-gated ion channel activity; F:GABA-gated chloride ion channel activity; F:AP-2 adaptor complex binding; F:identical protein binding; F:GABA receptor binding; F:transmitter-gated ion channel activity involved in regulation of postsynaptic membrane potential; C:nuclear envelope; C:cytosol; C:dendrite; C:cytoplasmic vesicle membrane; C:chloride channel complex; C:terminal bouton; C:inhibitory synapse; C:GABA-ergic synapse; C:integral component of postsynaptic specialization membrane; C:GABA-A receptor complex	EC:7	Translocases	no IPS match	no IPS match	no IPS match
Cluster-19000.627	ENSNMLT00000014086.1	Cluster-19000.627_CL1130Contig1_1_1-1697	RIPP1_DANREProtein ripply1 OS=Danio rerio OX=7955 GN=ripply1 PE=1 SV=1	1696	14	2.2e-35	60.56	16	P:GO:0000122; P:GO:0001503; P:GO:0001757; P:GO:0007219; P:GO:0007368; P:GO:0032525; P:GO:0036342; P:GO:0043433; P:GO:0048641; P:GO:0060349; P:GO:0060788; P:GO:0071300; F:GO:0003712; F:GO:0005515; C:GO:0005634; C:GO:0017053	P:negative regulation of transcription by RNA polymerase II; P:ossification; P:somite specification; P:Notch signaling pathway; P:determination of left/right symmetry; P:somite rostral/caudal axis specification; P:post-anal tail morphogenesis; P:negative regulation of DNA-binding transcription factor activity; P:regulation of skeletal muscle tissue development; P:bone morphogenesis; P:ectodermal placode formation; P:cellular response to retinoic acid; F:transcription coregulator activity; F:protein binding; C:nucleus; C:transcription repressor complex			IPR028127 (PFAM); mobidb-lite (MOBIDB_LITE); mobidb-lite (MOBIDB_LITE); PTHR16770:SF3 (PANTHER); IPR028127 (PANTHER)	no GO terms	no GO terms
Cluster-19000.6270	ENSNMLT00000002883.1	Cluster-19000.6270_SCL6Contig388_1_1-1188	GIMA1_HUMANGTPase IMAP family member 1 OS=Homo sapiens OX=9606 GN=GIMAP1 PE=1 SV=1	1187	20	7.38e-28	53.55	15	P:GO:0001817; P:GO:0002717; P:GO:0009892; P:GO:0042592; P:GO:0045582; P:GO:0046039; P:GO:0048523; P:GO:0070232; F:GO:0003924; F:GO:0005525; F:GO:0042803; C:GO:0005783; C:GO:0005811; C:GO:0005829; C:GO:0098588	P:regulation of cytokine production; P:positive regulation of natural killer cell mediated immunity; P:negative regulation of metabolic process; P:homeostatic process; P:positive regulation of T cell differentiation; P:GTP metabolic process; P:negative regulation of cellular process; P:regulation of T cell apoptotic process; F:GTPase activity; F:GTP binding; F:protein homodimerization activity; C:endoplasmic reticulum; C:lipid droplet; C:cytosol; C:bounding membrane of organelle	EC:3.6.1; EC:3.6; EC:3; EC:3.6.1.15	Acting on acid anhydrides; Acting on acid anhydrides; Hydrolases; Nucleoside-triphosphate phosphatase	G3DSA:3.40.50.300 (GENE3D); IPR006703 (PFAM); PTHR10903 (PANTHER); PTHR10903:SF155 (PANTHER); IPR006703 (PROSITE_PROFILES); IPR027417 (SUPERFAMILY)	F:GO:0005525	F:GTP binding
Cluster-19000.6271	ENSNMLT00000002829.1	Cluster-19000.6271_SCL6Contig1052_1_1-1486	GIMA1_HUMANGTPase IMAP family member 1 OS=Homo sapiens OX=9606 GN=GIMAP1 PE=1 SV=1	1485	20	5.18e-25	53.45	11	P:GO:0001817; P:GO:0002717; P:GO:0009892; P:GO:0042592; P:GO:0045582; P:GO:0048523; P:GO:0070232; F:GO:0005525; F:GO:0042802; C:GO:0005783; C:GO:0031090	P:regulation of cytokine production; P:positive regulation of natural killer cell mediated immunity; P:negative regulation of metabolic process; P:homeostatic process; P:positive regulation of T cell differentiation; P:negative regulation of cellular process; P:regulation of T cell apoptotic process; F:GTP binding; F:identical protein binding; C:endoplasmic reticulum; C:organelle membrane			IPR006703 (PFAM); G3DSA:3.40.50.300 (GENE3D); mobidb-lite (MOBIDB_LITE); mobidb-lite (MOBIDB_LITE); PTHR10903:SF155 (PANTHER); PTHR10903 (PANTHER); IPR006703 (PROSITE_PROFILES); IPR027417 (SUPERFAMILY)	F:GO:0005525	F:GTP binding
Cluster-19000.6272	ENSNMLT00000003093.1	Cluster-19000.6272_TRINITY_DN2215_c0_g1_i4_1_1-1783	GIMA4_HUMANGTPase IMAP family member 4 OS=Homo sapiens OX=9606 GN=GIMAP4 PE=1 SV=1	1782	20	5.92e-36	54.44	16	P:GO:0001817; P:GO:0002717; P:GO:0009892; P:GO:0030183; P:GO:0042592; P:GO:0042981; P:GO:0045582; P:GO:0046039; P:GO:0048523; F:GO:0003924; F:GO:0005525; F:GO:0042803; C:GO:0005783; C:GO:0005811; C:GO:0005829; C:GO:0098588	P:regulation of cytokine production; P:positive regulation of natural killer cell mediated immunity; P:negative regulation of metabolic process; P:B cell differentiation; P:homeostatic process; P:regulation of apoptotic process; P:positive regulation of T cell differentiation; P:GTP metabolic process; P:negative regulation of cellular process; F:GTPase activity; F:GTP binding; F:protein homodimerization activity; C:endoplasmic reticulum; C:lipid droplet; C:cytosol; C:bounding membrane of organelle	EC:3.6.1; EC:3.6; EC:3; EC:3.6.1.15	Acting on acid anhydrides; Acting on acid anhydrides; Hydrolases; Nucleoside-triphosphate phosphatase	G3DSA:3.40.50.300 (GENE3D); IPR006703 (PFAM); PTHR10903:SF155 (PANTHER); PTHR10903 (PANTHER); IPR006703 (PROSITE_PROFILES); cd01852 (CDD); IPR027417 (SUPERFAMILY)	F:GO:0005525	F:GTP binding
Cluster-19000.6273	ENSNMLT00000030827.1	Cluster-19000.6273_SCL4Contig632_1_1-1399	RPP30_BOVINRibonuclease P protein subunit p30 OS=Bos taurus OX=9913 GN=RPP30 PE=2 SV=1	1398	7	1.86e-65	65.36	10	P:GO:0000447; P:GO:0001682; P:GO:1905267; F:GO:0000171; F:GO:0004526; F:GO:0005515; F:GO:0033204; C:GO:0000172; C:GO:0005655; C:GO:0005739	P:endonucleolytic cleavage in ITS1 to separate SSU-rRNA from 5.8S rRNA and LSU-rRNA from tricistronic rRNA transcript (SSU-rRNA, 5.8S rRNA, LSU-rRNA); P:tRNA 5'-leader removal; P:endonucleolytic cleavage involved in tRNA processing; F:ribonuclease MRP activity; F:ribonuclease P activity; F:protein binding; F:ribonuclease P RNA binding; C:ribonuclease MRP complex; C:nucleolar ribonuclease P complex; C:mitochondrion	EC:3.1.30; EC:3.1; EC:3; EC:3.1.26; EC:3.1.26.5	Acting on ester bonds; Acting on ester bonds; Hydrolases; Acting on ester bonds; Ribonuclease P	G3DSA:3.20.20.140 (GENE3D); IPR002738 (PFAM); mobidb-lite (MOBIDB_LITE); IPR002738 (PANTHER); IPR016195 (SUPERFAMILY)	P:GO:0008033; F:GO:0003824	P:tRNA processing; F:catalytic activity
Cluster-19000.6274	NA	Cluster-19000.6274_TRINITY_DN35671_c0_g1_i4_1_1-1216	NA	1215	NA	NA	NA	NA					no IPS match	no IPS match	no IPS match
Cluster-19000.6275	ENSNMLT00000008138.1	Cluster-19000.6275_SCL15Contig87_1_1-1094	ZN391_HUMANZinc finger protein 391 OS=Homo sapiens OX=9606 GN=ZNF391 PE=2 SV=2	1093	20	1.12e-27	63.41	14	P:GO:0000122; P:GO:0009891; P:GO:0043433; P:GO:0045668; P:GO:0045935; P:GO:0048878; F:GO:0000978; F:GO:0001227; F:GO:0003682; F:GO:0042826; C:GO:0001650; C:GO:0005829; C:GO:0015630; C:GO:0016604	P:negative regulation of transcription by RNA polymerase II; P:positive regulation of biosynthetic process; P:negative regulation of DNA-binding transcription factor activity; P:negative regulation of osteoblast differentiation; P:positive regulation of nucleobase-containing compound metabolic process; P:chemical homeostasis; F:RNA polymerase II cis-regulatory region sequence-specific DNA binding; F:DNA-binding transcription repressor activity, RNA polymerase II-specific; F:chromatin binding; F:histone deacetylase binding; C:fibrillar center; C:cytosol; C:microtubule cytoskeleton; C:nuclear body			G3DSA:3.30.160.60 (GENE3D); G3DSA:3.30.160.60 (GENE3D); IPR013087 (PFAM); G3DSA:3.30.160.60 (GENE3D); G3DSA:3.30.160.60 (GENE3D); mobidb-lite (MOBIDB_LITE); mobidb-lite (MOBIDB_LITE); mobidb-lite (MOBIDB_LITE); PTHR23235 (PANTHER); IPR013087 (PROSITE_PATTERNS); IPR013087 (PROSITE_PATTERNS); IPR013087 (PROSITE_PATTERNS); IPR013087 (PROSITE_PROFILES); IPR013087 (PROSITE_PROFILES); IPR013087 (PROSITE_PROFILES); IPR036236 (SUPERFAMILY); IPR036236 (SUPERFAMILY)	no GO terms	no GO terms
Cluster-19000.6276	ENSNMLT00000036405.1	Cluster-19000.6276_SCL2Contig2511_1_1-1750	NMS_MOUSENeuromedin-S OS=Mus musculus OX=10090 GN=Nms PE=2 SV=1	1749	2	6.27e-08	60.17	4	P:GO:0007218; P:GO:0045475; F:GO:0001664; C:GO:0005576	P:neuropeptide signaling pathway; P:locomotor rhythm; F:G protein-coupled receptor binding; C:extracellular region			IPR043253 (PANTHER)	no GO terms	no GO terms
Cluster-19000.6277	ENSNMLT00000035135.1	Cluster-19000.6277_CL933Contig1_1_1-3600	SMAD3_RATMothers against decapentaplegic homolog 3 OS=Rattus norvegicus OX=10116 GN=Smad3 PE=1 SV=1	3599	20	0	81.52	132	P:GO:0000122; P:GO:0001657; P:GO:0001666; P:GO:0001701; P:GO:0001706; P:GO:0001707; P:GO:0001756; P:GO:0001880; P:GO:0001889; P:GO:0001945; P:GO:0001947; P:GO:0002051; P:GO:0002076; P:GO:0006919; P:GO:0007050; P:GO:0007182; P:GO:0007183; P:GO:0007352; P:GO:0009749; P:GO:0009791; P:GO:0010694; P:GO:0010718; P:GO:0016032; P:GO:0016202; P:GO:0016579; P:GO:0021999; P:GO:0023019; P:GO:0030073; P:GO:0030218; P:GO:0030308; P:GO:0030324; P:GO:0030325; P:GO:0030335; P:GO:0030501; P:GO:0030512; P:GO:0030513; P:GO:0030878; P:GO:0030901; P:GO:0030902; P:GO:0031016; P:GO:0031053; P:GO:0032332; P:GO:0032731; P:GO:0032909; P:GO:0032916; P:GO:0033689; P:GO:0035019; P:GO:0035265; P:GO:0035556; P:GO:0036342; P:GO:0042110; P:GO:0042177; P:GO:0042307; P:GO:0043049; P:GO:0043066; P:GO:0045216; P:GO:0045429; P:GO:0045599; P:GO:0045668; P:GO:0045669; P:GO:0045930; P:GO:0048264; P:GO:0048340; P:GO:0048514; P:GO:0048617; P:GO:0048701; P:GO:0048922; P:GO:0050678; P:GO:0050728; P:GO:0050776; P:GO:0050821; P:GO:0050927; P:GO:0051091; P:GO:0051098; P:GO:0051481; P:GO:0051496; P:GO:0051894; P:GO:0060030; P:GO:0060037; P:GO:0060039; P:GO:0060048; P:GO:0060282; P:GO:0060290; P:GO:0060348; P:GO:0060395; P:GO:0061045; P:GO:0061767; P:GO:0062009; P:GO:0070306; P:GO:0070723; P:GO:0071345; P:GO:0071407; P:GO:0090263; P:GO:0097191; P:GO:0097296; P:GO:1900224; P:GO:1901203; P:GO:1901522; P:GO:1902895; P:GO:1903243; P:GO:2000223; F:GO:0000978; F:GO:0001102; F:GO:0001223; F:GO:0001227; F:GO:0001228; F:GO:0005518; F:GO:0008013; F:GO:0008270; F:GO:0017151; F:GO:0019901; F:GO:0019902; F:GO:0031490; F:GO:0031625; F:GO:0031962; F:GO:0034713; F:GO:0035259; F:GO:0042803; F:GO:0043130; F:GO:0043425; F:GO:0048156; F:GO:0070410; F:GO:0070411; F:GO:0070412; F:GO:0097718; C:GO:0005637; C:GO:0005654; C:GO:0005829; C:GO:0005886; C:GO:0032444; C:GO:0043235; C:GO:0071144	P:negative regulation of transcription by RNA polymerase II; P:ureteric bud development; P:response to hypoxia; P:in utero embryonic development; P:endoderm formation; P:mesoderm formation; P:somitogenesis; P:Mullerian duct regression; P:liver development; P:lymph vessel development; P:heart looping; P:osteoblast fate commitment; P:osteoblast development; P:activation of cysteine-type endopeptidase activity involved in apoptotic process; P:cell cycle arrest; P:common-partner SMAD protein phosphorylation; P:SMAD protein complex assembly; P:zygotic specification of dorsal/ventral axis; P:response to glucose; P:post-embryonic development; P:positive regulation of alkaline phosphatase activity; P:positive regulation of epithelial to mesenchymal transition; P:viral process; P:regulation of striated muscle tissue development; P:protein deubiquitination; P:neural plate anterior/posterior regionalization; P:signal transduction involved in regulation of gene expression; P:insulin secretion; P:erythrocyte differentiation; P:negative regulation of cell growth; P:lung development; P:adrenal gland development; P:positive regulation of cell migration; P:positive regulation of bone mineralization; P:negative regulation of transforming growth factor beta receptor signaling pathway; P:positive regulation of BMP signaling pathway; P:thyroid gland development; P:midbrain development; P:hindbrain development; P:pancreas development; P:primary miRNA processing; P:positive regulation of chondrocyte differentiation; P:positive regulation of interleukin-1 beta production; P:regulation of transforming growth factor beta2 production; P:positive regulation of transforming growth factor beta3 production; P:negative regulation of osteoblast proliferation; P:somatic stem cell population maintenance; P:organ growth; P:intracellular signal transduction; P:post-anal tail morphogenesis; P:T cell activation; P:negative regulation of protein catabolic process; P:positive regulation of protein import into nucleus; P:otic placode formation; P:negative regulation of apoptotic process; P:cell-cell junction organization; P:positive regulation of nitric oxide biosynthetic process; P:negative regulation of fat cell differentiation; P:negative regulation of osteoblast differentiation; P:positive regulation of osteoblast differentiation; P:negative regulation of mitotic cell cycle; P:determination of ventral identity; P:paraxial mesoderm morphogenesis; P:blood vessel morphogenesis; P:embryonic foregut morphogenesis; P:embryonic cranial skeleton morphogenesis; P:posterior lateral line neuromast deposition; P:regulation of epithelial cell proliferation; P:negative regulation of inflammatory response; P:regulation of immune response; P:protein stabilization; P:positive regulation of positive chemotaxis; P:positive regulation of DNA-binding transcription factor activity; P:regulation of binding; P:negative regulation of cytosolic calcium ion concentration; P:positive regulation of stress fiber assembly; P:positive regulation of focal adhesion assembly; P:dorsal convergence; P:pharyngeal system development; P:pericardium development; P:cardiac muscle contraction; P:positive regulation of oocyte development; P:transdifferentiation; P:bone development; P:SMAD protein signal transduction; P:negative regulation of wound healing; P:negative regulation of lung blood pressure; P:secondary palate development; P:lens fiber cell differentiation; P:response to cholesterol; P:cellular response to cytokine stimulus; P:cellular response to organic cyclic compound; P:positive regulation of canonical Wnt signaling pathway; P:extrinsic apoptotic signaling pathway; P:activation of cysteine-type endopeptidase activity involved in apoptotic signaling pathway; P:positive regulation of nodal signaling pathway involved in determination of lateral mesoderm left/right asymmetry; P:positive regulation of extracellular matrix assembly; P:positive regulation of transcription from RNA polymerase II promoter involved in cellular response to chemical stimulus; P:positive regulation of pri-miRNA transcription by RNA polymerase II; P:negative regulation of cardiac muscle hypertrophy in response to stress; P:regulation of BMP signaling pathway involved in heart jogging; F:RNA polymerase II cis-regulatory region sequence-specific DNA binding; F:RNA polymerase II activating transcription factor binding; F:transcription coactivator binding; F:DNA-binding transcription repressor activity, RNA polymerase II-specific; F:DNA-binding transcription activator activity, RNA polymerase II-specific; F:collagen binding; F:beta-catenin binding; F:zinc ion binding; F:DEAD/H-box RNA helicase binding; F:protein kinase binding; F:phosphatase binding; F:chromatin DNA binding; F:ubiquitin protein ligase binding; F:mineralocorticoid receptor binding; F:type I transforming growth factor beta receptor binding; F:glucocorticoid receptor binding; F:protein homodimerization activity; F:ubiquitin binding; F:bHLH transcription factor binding; F:tau protein binding; F:co-SMAD binding; F:I-SMAD binding; F:R-SMAD binding; F:disordered domain specific binding; C:nuclear inner membrane; C:nucleoplasm; C:cytosol; C:plasma membrane; C:activin responsive factor complex; C:receptor complex; C:heteromeric SMAD protein complex			IPR017855 (G3DSA:2.60.200.GENE3D); IPR001132 (PFAM); IPR036578 (G3DSA:3.90.520.GENE3D); IPR003619 (PFAM); mobidb-lite (MOBIDB_LITE); mobidb-lite (MOBIDB_LITE); PTHR13703:SF53 (PANTHER); IPR013790 (PANTHER); IPR013019 (PROSITE_PROFILES); IPR001132 (PROSITE_PROFILES); cd10985 (CDD); cd10491 (CDD); IPR036578 (SUPERFAMILY); IPR008984 (SUPERFAMILY)	P:GO:0006355; P:GO:0007179; F:GO:0005515; C:GO:0005667	P:regulation of transcription, DNA-templated; P:transforming growth factor beta receptor signaling pathway; F:protein binding; C:transcription regulator complex
Cluster-19000.6278	ENSNMLT00000018056.1	Cluster-19000.6278_TRINITY_DN37100_c0_g1_i9_1_1-1032	NA	1031	NA	NA	NA	NA					IPR036388 (G3DSA:1.10.10.GENE3D); mobidb-lite (MOBIDB_LITE); PTHR23022 (PANTHER); PTHR23022:SF123 (PANTHER); PTHR23022:SF123 (PANTHER); PTHR23022 (PANTHER); IPR009057 (SUPERFAMILY); IPR009057 (SUPERFAMILY)	no GO terms	no GO terms
Cluster-19000.6279	ENSNMLT00000010358.1	Cluster-19000.6279_TRINITY_DN2042_c0_g1_i9_1_1-4399	EF1A1_RABITElongation factor 1-alpha 1 OS=Oryctolagus cuniculus OX=9986 GN=EEF1A1 PE=1 SV=1	4398	20	0	97.09	30	P:GO:0006414; P:GO:0007568; P:GO:0010035; P:GO:0010976; P:GO:0035690; P:GO:0043065; P:GO:0051602; P:GO:0071364; P:GO:0090218; P:GO:1900022; P:GO:1903427; P:GO:1904714; P:GO:1990090; F:GO:0000049; F:GO:0003729; F:GO:0003746; F:GO:0003924; F:GO:0005516; F:GO:0005525; F:GO:0008144; F:GO:0019901; F:GO:0042802; C:GO:0005730; C:GO:0005829; C:GO:0005853; C:GO:0030864; C:GO:0032587; C:GO:0043025; C:GO:0045202; C:GO:0098574	P:translational elongation; P:aging; P:response to inorganic substance; P:positive regulation of neuron projection development; P:cellular response to drug; P:positive regulation of apoptotic process; P:response to electrical stimulus; P:cellular response to epidermal growth factor stimulus; P:positive regulation of lipid kinase activity; P:regulation of D-erythro-sphingosine kinase activity; P:negative regulation of reactive oxygen species biosynthetic process; P:regulation of chaperone-mediated autophagy; P:cellular response to nerve growth factor stimulus; F:tRNA binding; F:mRNA binding; F:translation elongation factor activity; F:GTPase activity; F:calmodulin binding; F:GTP binding; F:drug binding; F:protein kinase binding; F:identical protein binding; C:nucleolus; C:cytosol; C:eukaryotic translation elongation factor 1 complex; C:cortical actin cytoskeleton; C:ruffle membrane; C:neuronal cell body; C:synapse; C:cytoplasmic side of lysosomal membrane	EC:3.6.1; EC:3.6; EC:3; EC:3.6.1.15	Acting on acid anhydrides; Acting on acid anhydrides; Hydrolases; Nucleoside-triphosphate phosphatase	IPR000795 (PRINTS); IPR004160 (PFAM); IPR004539 (TIGRFAM); IPR004161 (PFAM); G3DSA:3.40.50.300 (GENE3D); G3DSA:2.40.30.10 (GENE3D); G3DSA:2.40.30.10 (GENE3D); IPR000795 (PFAM); PTHR23115 (PANTHER); PTHR23115:SF236 (PANTHER); IPR031157 (PROSITE_PATTERNS); IPR000795 (PROSITE_PROFILES); cd03693 (CDD); cd03705 (CDD); cd01883 (CDD); IPR027417 (SUPERFAMILY); IPR009000 (SUPERFAMILY); IPR009001 (SUPERFAMILY)	P:GO:0006414; F:GO:0003746; F:GO:0003924; F:GO:0005525	P:translational elongation; F:translation elongation factor activity; F:GTPase activity; F:GTP binding
Cluster-19000.628	ENSNMLT00000002926.1	Cluster-19000.628_CL15798Contig1_1_1-1071	NA	1070	NA	NA	NA	NA					no IPS match	no IPS match	no IPS match
Cluster-19000.6280	ENSNMLT00000010358.1	Cluster-19000.6280_TRINITY_DN2042_c0_g1_i24_1_1-4479	EF1A1_RABITElongation factor 1-alpha 1 OS=Oryctolagus cuniculus OX=9986 GN=EEF1A1 PE=1 SV=1	4478	20	0	93.98	30	P:GO:0006414; P:GO:0007568; P:GO:0010035; P:GO:0010976; P:GO:0035690; P:GO:0043065; P:GO:0051602; P:GO:0071364; P:GO:0090218; P:GO:1900022; P:GO:1903427; P:GO:1904714; P:GO:1990090; F:GO:0000049; F:GO:0003729; F:GO:0003746; F:GO:0003924; F:GO:0005516; F:GO:0005525; F:GO:0008144; F:GO:0019901; F:GO:0042802; C:GO:0005730; C:GO:0005829; C:GO:0005853; C:GO:0030864; C:GO:0032587; C:GO:0043025; C:GO:0045202; C:GO:0098574	P:translational elongation; P:aging; P:response to inorganic substance; P:positive regulation of neuron projection development; P:cellular response to drug; P:positive regulation of apoptotic process; P:response to electrical stimulus; P:cellular response to epidermal growth factor stimulus; P:positive regulation of lipid kinase activity; P:regulation of D-erythro-sphingosine kinase activity; P:negative regulation of reactive oxygen species biosynthetic process; P:regulation of chaperone-mediated autophagy; P:cellular response to nerve growth factor stimulus; F:tRNA binding; F:mRNA binding; F:translation elongation factor activity; F:GTPase activity; F:calmodulin binding; F:GTP binding; F:drug binding; F:protein kinase binding; F:identical protein binding; C:nucleolus; C:cytosol; C:eukaryotic translation elongation factor 1 complex; C:cortical actin cytoskeleton; C:ruffle membrane; C:neuronal cell body; C:synapse; C:cytoplasmic side of lysosomal membrane	EC:3.6.1; EC:3.6; EC:3; EC:3.6.1.15	Acting on acid anhydrides; Acting on acid anhydrides; Hydrolases; Nucleoside-triphosphate phosphatase	IPR004161 (PFAM); IPR004160 (PFAM); G3DSA:2.40.30.10 (GENE3D); G3DSA:2.40.30.10 (GENE3D); PTHR23115:SF236 (PANTHER); PTHR23115 (PANTHER); cd03705 (CDD); cd03693 (CDD); IPR009000 (SUPERFAMILY); IPR009001 (SUPERFAMILY)	F:GO:0005525	F:GTP binding
Cluster-19000.6281	ENSNMLT00000019250.1	Cluster-19000.6281_SCL11Contig282_1_1-2274	NA	2273	NA	NA	NA	NA					no IPS match	no IPS match	no IPS match
Cluster-19000.6282	ENSNMLT00000035728.1	Cluster-19000.6282_TRINITY_DN21801_c0_g1_i5_1_1-1266	NA	1265	NA	NA	NA	NA					no IPS match	no IPS match	no IPS match
Cluster-19000.6283	ENSNMLT00000019735.1	Cluster-19000.6283_SCL11Contig385_1_1-2978	NA	2977	NA	NA	NA	NA					no IPS match	no IPS match	no IPS match
Cluster-19000.6284	ENSNMLT00000035728.1	Cluster-19000.6284_TRINITY_DN5260_c0_g1_i1_1_1-1341	NA	1340	NA	NA	NA	NA					no IPS match	no IPS match	no IPS match
Cluster-19000.6285	ENSNMLT00000034283.1	Cluster-19000.6285_CL3880Contig1_1_1-6231	T22D3_PIGTSC22 domain family protein 3 OS=Sus scrofa OX=9823 GN=TSC22D3 PE=1 SV=1	6230	20	3.26e-21	93.54	19	P:GO:0000122; P:GO:0001751; P:GO:0006970; P:GO:0007297; P:GO:0007304; P:GO:0007589; P:GO:0008284; P:GO:0008340; P:GO:0030307; P:GO:0034220; P:GO:0043065; P:GO:0045944; P:GO:0048642; P:GO:0070236; F:GO:0000978; F:GO:0001228; F:GO:0043426; C:GO:0005634; C:GO:0005829	P:negative regulation of transcription by RNA polymerase II; P:compound eye photoreceptor cell differentiation; P:response to osmotic stress; P:ovarian follicle cell migration; P:chorion-containing eggshell formation; P:body fluid secretion; P:positive regulation of cell population proliferation; P:determination of adult lifespan; P:positive regulation of cell growth; P:ion transmembrane transport; P:positive regulation of apoptotic process; P:positive regulation of transcription by RNA polymerase II; P:negative regulation of skeletal muscle tissue development; P:negative regulation of activation-induced cell death of T cells; F:RNA polymerase II cis-regulatory region sequence-specific DNA binding; F:DNA-binding transcription activator activity, RNA polymerase II-specific; F:MRF binding; C:nucleus; C:cytosol			no IPS match	no IPS match	no IPS match
Cluster-19000.6286	ENSNMLT00000028789.1	Cluster-19000.6286_TRINITY_DN31171_c0_g1_i4_1_1-1270	AT2B2_MOUSEPlasma membrane calcium-transporting ATPase 2 OS=Mus musculus OX=10090 GN=Atp2b2 PE=1 SV=2	1269	20	0	85.66	101	P:GO:0001818; P:GO:0003056; P:GO:0003407; P:GO:0006357; P:GO:0006996; P:GO:0007283; P:GO:0007568; P:GO:0007595; P:GO:0007626; P:GO:0008217; P:GO:0008361; P:GO:0009409; P:GO:0009555; P:GO:0010751; P:GO:0014832; P:GO:0016525; P:GO:0021702; P:GO:0021707; P:GO:0021766; P:GO:0030317; P:GO:0030501; P:GO:0033138; P:GO:0042428; P:GO:0042742; P:GO:0043069; P:GO:0043537; P:GO:0045019; P:GO:0045299; P:GO:0046068; P:GO:0048167; P:GO:0050808; P:GO:0050885; P:GO:0050910; P:GO:0051001; P:GO:0051481; P:GO:0051599; P:GO:0051928; P:GO:0055081; P:GO:0060088; P:GO:0070885; P:GO:0071305; P:GO:0071386; P:GO:0071872; P:GO:0090102; P:GO:0098703; P:GO:0098736; P:GO:0099509; P:GO:0099566; P:GO:0140199; P:GO:0150104; P:GO:1900076; P:GO:1900082; P:GO:1902083; P:GO:1902305; P:GO:1902548; P:GO:1902806; P:GO:1903078; P:GO:1903243; P:GO:1903249; P:GO:1903779; P:GO:1905145; P:GO:1990034; P:GO:2000481; F:GO:0005509; F:GO:0005516; F:GO:0005524; F:GO:0008022; F:GO:0017080; F:GO:0019901; F:GO:0030165; F:GO:0030346; F:GO:0030899; F:GO:0035254; F:GO:0036487; F:GO:0048306; F:GO:0050998; F:GO:0097110; F:GO:1905056; F:GO:1905059; C:GO:0001772; C:GO:0005654; C:GO:0005789; C:GO:0005794; C:GO:0005901; C:GO:0009507; C:GO:0009705; C:GO:0009898; C:GO:0016323; C:GO:0016324; C:GO:0030018; C:GO:0030315; C:GO:0031164; C:GO:0032591; C:GO:0032809; C:GO:0032991; C:GO:0097228; C:GO:0098688; C:GO:0098978; C:GO:0098982; C:GO:0099059; C:GO:0099061	P:negative regulation of cytokine production; P:regulation of vascular associated smooth muscle contraction; P:neural retina development; P:regulation of transcription by RNA polymerase II; P:organelle organization; P:spermatogenesis; P:aging; P:lactation; P:locomotory behavior; P:regulation of blood pressure; P:regulation of cell size; P:response to cold; P:pollen development; P:negative regulation of nitric oxide mediated signal transduction; P:urinary bladder smooth muscle contraction; P:negative regulation of angiogenesis; P:cerebellar Purkinje cell differentiation; P:cerebellar granule cell differentiation; P:hippocampus development; P:flagellated sperm motility; P:positive regulation of bone mineralization; P:positive regulation of peptidyl-serine phosphorylation; P:serotonin metabolic process; P:defense response to bacterium; P:negative regulation of programmed cell death; P:negative regulation of blood vessel endothelial cell migration; P:negative regulation of nitric oxide biosynthetic process; P:otolith mineralization; P:cGMP metabolic process; P:regulation of synaptic plasticity; P:synapse organization; P:neuromuscular process controlling balance; P:detection of mechanical stimulus involved in sensory perception of sound; P:negative regulation of nitric-oxide synthase activity; P:negative regulation of cytosolic calcium ion concentration; P:response to hydrostatic pressure; P:positive regulation of calcium ion transport; P:anion homeostasis; P:auditory receptor cell stereocilium organization; P:negative regulation of calcineurin-NFAT signaling cascade; P:cellular response to vitamin D; P:cellular response to corticosterone stimulus; P:cellular response to epinephrine stimulus; P:cochlea development; P:calcium ion import across plasma membrane; P:negative regulation of the force of heart contraction; P:regulation of presynaptic cytosolic calcium ion concentration; P:regulation of postsynaptic cytosolic calcium ion concentration; P:negative regulation of adenylate cyclase-activating adrenergic receptor signaling pathway involved in heart process; P:transport across blood-brain barrier; P:regulation of cellular response to insulin stimulus; P:negative regulation of arginine catabolic process; P:negative regulation of peptidyl-cysteine S-nitrosylation; P:regulation of sodium ion transmembrane transport; P:negative regulation of cellular response to vascular endothelial growth factor stimulus; P:regulation of cell cycle G1/S phase transition; P:positive regulation of protein localization to plasma membrane; P:negative regulation of cardiac muscle hypertrophy in response to stress; P:negative regulation of citrulline biosynthetic process; P:regulation of cardiac conduction; P:cellular response to acetylcholine; P:calcium ion export across plasma membrane; P:positive regulation of cAMP-dependent protein kinase activity; F:calcium ion binding; F:calmodulin binding; F:ATP binding; F:protein C-terminus binding; F:sodium channel regulator activity; F:protein kinase binding; F:PDZ domain binding; F:protein phosphatase 2B binding; F:calcium-dependent ATPase activity; F:glutamate receptor binding; F:nitric-oxide synthase inhibitor activity; F:calcium-dependent protein binding; F:nitric-oxide synthase binding; F:scaffold protein binding; F:calcium-transporting ATPase activity involved in regulation of presynaptic cytosolic calcium ion concentration; F:calcium-transporting ATPase activity involved in regulation of postsynaptic cytosolic calcium ion concentration; C:immunological synapse; C:nucleoplasm; C:endoplasmic reticulum membrane; C:Golgi apparatus; C:caveola; C:chloroplast; C:plant-type vacuole membrane; C:cytoplasmic side of plasma membrane; C:basolateral plasma membrane; C:apical plasma membrane; C:Z disc; C:T-tubule; C:contractile vacuolar membrane; C:dendritic spine membrane; C:neuronal cell body membrane; C:protein-containing complex; C:sperm principal piece; C:parallel fiber to Purkinje cell synapse; C:glutamatergic synapse; C:GABA-ergic synapse; C:integral component of presynaptic active zone membrane; C:integral component of postsynaptic density membrane	EC:3.6.1; EC:7.2.2.10; EC:3.6; EC:3; EC:7; EC:3.6.1.15	Acting on acid anhydrides; P-type Ca(2+) transporter; Acting on acid anhydrides; Hydrolases; Translocases; Nucleoside-triphosphate phosphatase	PR00119 (PRINTS); PR00121 (PRINTS); IPR006408 (TIGRFAM); PF13246 (PFAM); G3DSA:1.20.1110.10 (GENE3D); IPR023299 (G3DSA:3.40.1110.GENE3D); IPR001757 (TIGRFAM); PF08282 (PFAM); IPR023214 (G3DSA:3.40.50.GENE3D); IPR044492 (PANTHER); PTHR24093:SF284 (PANTHER); IPR018303 (PROSITE_PATTERNS); IPR023299 (SUPERFAMILY); IPR036412 (SUPERFAMILY); IPR023298 (SUPERFAMILY)	P:GO:0070588; F:GO:0000166; F:GO:0005388; F:GO:0005524; F:GO:0016887; C:GO:0016020; C:GO:0016021	P:calcium ion transmembrane transport; F:nucleotide binding; F:calcium transmembrane transporter activity, phosphorylative mechanism; F:ATP binding; F:ATPase activity; C:membrane; C:integral component of membrane
Cluster-19000.6287	ENSNMLT00000022305.1	Cluster-19000.6287_TRINITY_DN2451_c0_g1_i11_1_1-2862	MARK4_MOUSEMAP/microtubule affinity-regulating kinase 4 OS=Mus musculus OX=10090 GN=Mark4 PE=1 SV=1	2861	20	5.25e-108	74.46	79	P:GO:0000122; P:GO:0000165; P:GO:0000422; P:GO:0001578; P:GO:0001764; P:GO:0001958; P:GO:0002028; P:GO:0007346; P:GO:0009880; P:GO:0009949; P:GO:0010830; P:GO:0010868; P:GO:0010976; P:GO:0016055; P:GO:0018107; P:GO:0030010; P:GO:0032092; P:GO:0032147; P:GO:0032792; P:GO:0035108; P:GO:0035264; P:GO:0035331; P:GO:0036289; P:GO:0040025; P:GO:0042149; P:GO:0043153; P:GO:0045167; P:GO:0045197; P:GO:0045721; P:GO:0045724; P:GO:0046605; P:GO:0046626; P:GO:0050770; P:GO:0050773; P:GO:0051654; P:GO:0055007; P:GO:0055059; P:GO:0060351; P:GO:0070507; P:GO:0071963; P:GO:0097711; P:GO:1904263; P:GO:1904515; P:GO:1904526; P:GO:1904781; P:GO:2000210; F:GO:0000287; F:GO:0001786; F:GO:0005524; F:GO:0005546; F:GO:0008017; F:GO:0008140; F:GO:0019901; F:GO:0030295; F:GO:0031625; F:GO:0032035; F:GO:0042826; F:GO:0043015; F:GO:0043130; F:GO:0047485; F:GO:0048156; F:GO:0050321; F:GO:0070300; F:GO:0071889; F:GO:0106310; F:GO:0106311; C:GO:0000930; C:GO:0005654; C:GO:0005739; C:GO:0005813; C:GO:0005829; C:GO:0005884; C:GO:0016328; C:GO:0030425; C:GO:0030496; C:GO:0036064; C:GO:0043186; C:GO:0045180; C:GO:0097427	P:negative regulation of transcription by RNA polymerase II; P:MAPK cascade; P:autophagy of mitochondrion; P:microtubule bundle formation; P:neuron migration; P:endochondral ossification; P:regulation of sodium ion transport; P:regulation of mitotic cell cycle; P:embryonic pattern specification; P:polarity specification of anterior/posterior axis; P:regulation of myotube differentiation; P:negative regulation of triglyceride biosynthetic process; P:positive regulation of neuron projection development; P:Wnt signaling pathway; P:peptidyl-threonine phosphorylation; P:establishment of cell polarity; P:positive regulation of protein binding; P:activation of protein kinase activity; P:negative regulation of CREB transcription factor activity; P:limb morphogenesis; P:multicellular organism growth; P:negative regulation of hippo signaling; P:peptidyl-serine autophosphorylation; P:vulval development; P:cellular response to glucose starvation; P:entrainment of circadian clock by photoperiod; P:asymmetric protein localization involved in cell fate determination; P:establishment or maintenance of epithelial cell apical/basal polarity; P:negative regulation of gluconeogenesis; P:positive regulation of cilium assembly; P:regulation of centrosome cycle; P:regulation of insulin receptor signaling pathway; P:regulation of axonogenesis; P:regulation of dendrite development; P:establishment of mitochondrion localization; P:cardiac muscle cell differentiation; P:asymmetric neuroblast division; P:cartilage development involved in endochondral bone morphogenesis; P:regulation of microtubule cytoskeleton organization; P:establishment or maintenance of cell polarity regulating cell shape; P:ciliary basal body-plasma membrane docking; P:positive regulation of TORC1 signaling; P:positive regulation of TORC2 signaling; P:regulation of microtubule binding; P:positive regulation of protein localization to centrosome; P:positive regulation of anoikis; F:magnesium ion binding; F:phosphatidylserine binding; F:ATP binding; F:phosphatidylinositol-4,5-bisphosphate binding; F:microtubule binding; F:cAMP response element binding protein binding; F:protein kinase binding; F:protein kinase activator activity; F:ubiquitin protein ligase binding; F:myosin II tail binding; F:histone deacetylase binding; F:gamma-tubulin binding; F:ubiquitin binding; F:protein N-terminus binding; F:tau protein binding; F:tau-protein kinase activity; F:phosphatidic acid binding; F:14-3-3 protein binding; F:protein serine kinase activity; F:protein threonine kinase activity; C:gamma-tubulin complex; C:nucleoplasm; C:mitochondrion; C:centrosome; C:cytosol; C:actin filament; C:lateral plasma membrane; C:dendrite; C:midbody; C:ciliary basal body; C:P granule; C:basal cortex; C:microtubule bundle	EC:2.7.1; EC:2.7.11; EC:2.7.11.26; EC:2.7.11.1; EC:2.7; EC:2	Transferring phosphorus-containing groups; Transferring phosphorus-containing groups; [Tau protein] kinase; Non-specific serine/threonine protein kinase; Transferring phosphorus-containing groups; Transferases	IPR015940 (PFAM); G3DSA:1.10.8.10 (GENE3D); mobidb-lite (MOBIDB_LITE); mobidb-lite (MOBIDB_LITE); mobidb-lite (MOBIDB_LITE); mobidb-lite (MOBIDB_LITE); mobidb-lite (MOBIDB_LITE); mobidb-lite (MOBIDB_LITE); mobidb-lite (MOBIDB_LITE); mobidb-lite (MOBIDB_LITE); PTHR24346 (PANTHER); PTHR24346:SF28 (PANTHER); IPR015940 (PROSITE_PROFILES)	no GO terms	no GO terms
Cluster-19000.6288	ENSNMLT00000003704.1	Cluster-19000.6288_TRINITY_DN5754_c0_g1_i7_1_1-8673	NMDE2_CANLFGlutamate receptor ionotropic, NMDA 2B OS=Canis lupus familiaris OX=9615 GN=GRIN2B PE=2 SV=1	8672	16	4.22e-154	61.97	84	P:GO:0001508; P:GO:0001964; P:GO:0001975; P:GO:0007613; P:GO:0008344; P:GO:0008542; P:GO:0009611; P:GO:0009725; P:GO:0009743; P:GO:0021510; P:GO:0021766; P:GO:0021987; P:GO:0022008; P:GO:0030431; P:GO:0033058; P:GO:0035235; P:GO:0035249; P:GO:0042177; P:GO:0042220; P:GO:0042417; P:GO:0042428; P:GO:0042493; P:GO:0042596; P:GO:0043065; P:GO:0045471; P:GO:0048169; P:GO:0048511; P:GO:0050885; P:GO:0050966; P:GO:0051290; P:GO:0051592; P:GO:0051597; P:GO:0051707; P:GO:0051930; P:GO:0060291; P:GO:0060359; P:GO:0060992; P:GO:0071230; P:GO:0071286; P:GO:0071287; P:GO:0071294; P:GO:0071359; P:GO:0071363; P:GO:0071396; P:GO:0097061; P:GO:0097306; P:GO:0097553; P:GO:0098976; P:GO:1901655; P:GO:1902531; P:GO:1903539; P:GO:1904646; P:GO:2000310; P:GO:2000463; P:GO:2001056; F:GO:0004972; F:GO:0005234; F:GO:0008270; F:GO:0016595; F:GO:0019901; F:GO:0022849; F:GO:0030165; F:GO:0035254; F:GO:0042165; F:GO:0044877; F:GO:0047485; F:GO:0050839; F:GO:0051117; F:GO:0097110; F:GO:0099507; F:GO:1904315; C:GO:0005768; C:GO:0005783; C:GO:0008021; C:GO:0009986; C:GO:0017146; C:GO:0043195; C:GO:0043197; C:GO:0043232; C:GO:0098686; C:GO:0098688; C:GO:0098978; C:GO:0099056; C:GO:0099061	P:action potential; P:startle response; P:response to amphetamine; P:memory; P:adult locomotory behavior; P:visual learning; P:response to wounding; P:response to hormone; P:response to carbohydrate; P:spinal cord development; P:hippocampus development; P:cerebral cortex development; P:neurogenesis; P:sleep; P:directional locomotion; P:ionotropic glutamate receptor signaling pathway; P:synaptic transmission, glutamatergic; P:negative regulation of protein catabolic process; P:response to cocaine; P:dopamine metabolic process; P:serotonin metabolic process; P:response to drug; P:fear response; P:positive regulation of apoptotic process; P:response to ethanol; P:regulation of long-term neuronal synaptic plasticity; P:rhythmic process; P:neuromuscular process controlling balance; P:detection of mechanical stimulus involved in sensory perception of pain; P:protein heterotetramerization; P:response to calcium ion; P:response to methylmercury; P:response to other organism; P:regulation of sensory perception of pain; P:long-term synaptic potentiation; P:response to ammonium ion; P:response to fungicide; P:cellular response to amino acid stimulus; P:cellular response to magnesium ion; P:cellular response to manganese ion; P:cellular response to zinc ion; P:cellular response to dsRNA; P:cellular response to growth factor stimulus; P:cellular response to lipid; P:dendritic spine organization; P:cellular response to alcohol; P:calcium ion transmembrane import into cytosol; P:excitatory chemical synaptic transmission; P:cellular response to ketone; P:regulation of intracellular signal transduction; P:protein localization to postsynaptic membrane; P:cellular response to amyloid-beta; P:regulation of NMDA receptor activity; P:positive regulation of excitatory postsynaptic potential; P:positive regulation of cysteine-type endopeptidase activity; F:NMDA glutamate receptor activity; F:extracellularly glutamate-gated ion channel activity; F:zinc ion binding; F:glutamate binding; F:protein kinase binding; F:glutamate-gated calcium ion channel activity; F:PDZ domain binding; F:glutamate receptor binding; F:neurotransmitter binding; F:protein-containing complex binding; F:protein N-terminus binding; F:cell adhesion molecule binding; F:ATPase binding; F:scaffold protein binding; F:ligand-gated ion channel activity involved in regulation of presynaptic membrane potential; F:transmitter-gated ion channel activity involved in regulation of postsynaptic membrane potential; C:endosome; C:endoplasmic reticulum; C:synaptic vesicle; C:cell surface; C:NMDA selective glutamate receptor complex; C:terminal bouton; C:dendritic spine; C:intracellular non-membrane-bounded organelle; C:hippocampal mossy fiber to CA3 synapse; C:parallel fiber to Purkinje cell synapse; C:glutamatergic synapse; C:integral component of presynaptic membrane; C:integral component of postsynaptic density membrane	EC:7	Translocases	IPR018884 (PFAM); mobidb-lite (MOBIDB_LITE); mobidb-lite (MOBIDB_LITE); mobidb-lite (MOBIDB_LITE); mobidb-lite (MOBIDB_LITE); mobidb-lite (MOBIDB_LITE); PTHR18966 (PANTHER); PTHR18966:SF382 (PANTHER)	no GO terms	no GO terms
Cluster-19000.6289	ENSNMLT00000012112.1	Cluster-19000.6289_SCL4Contig878_1_1-720	HHLA2_HUMANHERV-H LTR-associating protein 2 OS=Homo sapiens OX=9606 GN=HHLA2 PE=1 SV=1	719	20	4.18e-12	48.54	8	P:GO:0001819; P:GO:0009605; P:GO:0042102; P:GO:0042130; P:GO:0043066; P:GO:0044419; F:GO:0005515; C:GO:0009897	P:positive regulation of cytokine production; P:response to external stimulus; P:positive regulation of T cell proliferation; P:negative regulation of T cell proliferation; P:negative regulation of apoptotic process; P:biological process involved in interspecies interaction between organisms; F:protein binding; C:external side of plasma membrane			IPR013106 (PFAM); IPR013783 (G3DSA:2.60.40.GENE3D); PTHR25466:SF7 (PANTHER); PTHR25466 (PANTHER); IPR007110 (PROSITE_PROFILES); IPR036179 (SUPERFAMILY)	no GO terms	no GO terms
Cluster-19000.629	ENSNMLT00000003116.1	Cluster-19000.629_CL22196Contig1_1_1-1537	NA	1536	NA	NA	NA	NA					IPR036388 (G3DSA:1.10.10.GENE3D); mobidb-lite (MOBIDB_LITE)	no GO terms	no GO terms
Cluster-19000.6290	ENSNMLT00000043066.1	Cluster-19000.6290_SCL4494Contig1_1_1-3745	TMUB2_BOVINTransmembrane and ubiquitin-like domain-containing protein 2 OS=Bos taurus OX=9913 GN=TMUB2 PE=2 SV=2	3744	12	2.37e-45	65.03	5	P:GO:0030433; F:GO:0005515; C:GO:0005654; C:GO:0005829; C:GO:0016020	P:ubiquitin-dependent ERAD pathway; F:protein binding; C:nucleoplasm; C:cytosol; C:membrane			G3DSA:3.10.20.90 (GENE3D); IPR000626 (PFAM); mobidb-lite (MOBIDB_LITE); mobidb-lite (MOBIDB_LITE); mobidb-lite (MOBIDB_LITE); mobidb-lite (MOBIDB_LITE); IPR040352 (PANTHER); PTHR14557:SF4 (PANTHER); IPR000626 (PROSITE_PROFILES); IPR029071 (SUPERFAMILY)	P:GO:0030433; F:GO:0005515	P:ubiquitin-dependent ERAD pathway; F:protein binding
Cluster-19000.6291	ENSNMLT00000027876.1	Cluster-19000.6291_SCL14Contig365_1_1-1484	NA	1483	NA	NA	NA	NA					mobidb-lite (MOBIDB_LITE); mobidb-lite (MOBIDB_LITE)	no GO terms	no GO terms
Cluster-19000.6292	ENSNMLT00000032781.1	Cluster-19000.6292_TRINITY_DN1858_c0_g4_i3_1_1-3495	SATB1_MOUSEDNA-binding protein SATB1 OS=Mus musculus OX=10090 GN=Satb1 PE=1 SV=2	3494	4	0	66.54	27	P:GO:0000122; P:GO:0001764; P:GO:0002076; P:GO:0006338; P:GO:0008544; P:GO:0009880; P:GO:0016571; P:GO:0021902; P:GO:0043367; P:GO:0043374; P:GO:0045944; P:GO:0048704; P:GO:0050798; P:GO:0051216; P:GO:0060004; P:GO:0060021; P:GO:0071310; F:GO:0000978; F:GO:0001227; F:GO:0001228; F:GO:0003682; F:GO:0005515; C:GO:0000118; C:GO:0000785; C:GO:0005667; C:GO:0016363; C:GO:0016605	P:negative regulation of transcription by RNA polymerase II; P:neuron migration; P:osteoblast development; P:chromatin remodeling; P:epidermis development; P:embryonic pattern specification; P:histone methylation; P:commitment of neuronal cell to specific neuron type in forebrain; P:CD4-positive, alpha-beta T cell differentiation; P:CD8-positive, alpha-beta T cell differentiation; P:positive regulation of transcription by RNA polymerase II; P:embryonic skeletal system morphogenesis; P:activated T cell proliferation; P:cartilage development; P:reflex; P:roof of mouth development; P:cellular response to organic substance; F:RNA polymerase II cis-regulatory region sequence-specific DNA binding; F:DNA-binding transcription repressor activity, RNA polymerase II-specific; F:DNA-binding transcription activator activity, RNA polymerase II-specific; F:chromatin binding; F:protein binding; C:histone deacetylase complex; C:chromatin; C:transcription regulator complex; C:nuclear matrix; C:PML body			IPR010982 (G3DSA:1.10.260.GENE3D); G3DSA:1.10.10.60 (GENE3D); IPR032355 (PFAM); IPR010982 (G3DSA:1.10.260.GENE3D); IPR003350 (PFAM); IPR038224 (G3DSA:3.10.20.GENE3D); IPR032392 (PFAM); IPR038216 (G3DSA:1.10.260.GENE3D); mobidb-lite (MOBIDB_LITE); mobidb-lite (MOBIDB_LITE); mobidb-lite (MOBIDB_LITE); mobidb-lite (MOBIDB_LITE); mobidb-lite (MOBIDB_LITE); PTHR15116:SF14 (PANTHER); IPR039673 (PANTHER); IPR003350 (PROSITE_PROFILES); IPR003350 (PROSITE_PROFILES); IPR032392 (CDD); IPR010982 (SUPERFAMILY); IPR010982 (SUPERFAMILY)	P:GO:0006338; F:GO:0003677	P:chromatin remodeling; F:DNA binding
Cluster-19000.6293	ENSNMLT00000017407.1	Cluster-19000.6293_SCL15Contig26_1_1-3369	PTPRA_HUMANReceptor-type tyrosine-protein phosphatase alpha OS=Homo sapiens OX=9606 GN=PTPRA PE=1 SV=3	3368	20	0	73.15	93	P:GO:0000165; P:GO:0001764; P:GO:0001960; P:GO:0002699; P:GO:0006933; P:GO:0007157; P:GO:0007185; P:GO:0007229; P:GO:0007283; P:GO:0007369; P:GO:0007412; P:GO:0008045; P:GO:0008285; P:GO:0008544; P:GO:0008594; P:GO:0009967; P:GO:0010172; P:GO:0021510; P:GO:0021549; P:GO:0021766; P:GO:0021987; P:GO:0022038; P:GO:0030517; P:GO:0031290; P:GO:0031401; P:GO:0032480; P:GO:0033003; P:GO:0035335; P:GO:0035418; P:GO:0042059; P:GO:0043085; P:GO:0043525; P:GO:0044092; P:GO:0045467; P:GO:0045859; P:GO:0045937; P:GO:0046426; P:GO:0046627; P:GO:0048671; P:GO:0048681; P:GO:0048714; P:GO:0048841; P:GO:0050764; P:GO:0050775; P:GO:0050778; P:GO:0050804; P:GO:0051124; P:GO:0051387; P:GO:0051491; P:GO:0051893; P:GO:0051965; P:GO:0060269; P:GO:0061000; P:GO:0061484; P:GO:0090557; P:GO:0097105; P:GO:0097374; P:GO:0097402; P:GO:0099151; P:GO:0099545; P:GO:0099560; P:GO:1903386; P:GO:1905606; F:GO:0005001; F:GO:0005158; F:GO:0008201; F:GO:0030506; F:GO:0030971; F:GO:0032093; F:GO:0035373; F:GO:0035374; F:GO:0042301; F:GO:0042803; F:GO:0043395; F:GO:0050839; C:GO:0005634; C:GO:0005768; C:GO:0005912; C:GO:0005925; C:GO:0009925; C:GO:0009986; C:GO:0030285; C:GO:0030426; C:GO:0031252; C:GO:0032059; C:GO:0043025; C:GO:0043235; C:GO:0060076; C:GO:0098685; C:GO:0098686; C:GO:0098978; C:GO:0099056; C:GO:0099061	P:MAPK cascade; P:neuron migration; P:negative regulation of cytokine-mediated signaling pathway; P:positive regulation of immune effector process; P:negative regulation of cell adhesion involved in substrate-bound cell migration; P:heterophilic cell-cell adhesion via plasma membrane cell adhesion molecules; P:transmembrane receptor protein tyrosine phosphatase signaling pathway; P:integrin-mediated signaling pathway; P:spermatogenesis; P:gastrulation; P:axon target recognition; P:motor neuron axon guidance; P:negative regulation of cell population proliferation; P:epidermis development; P:photoreceptor cell morphogenesis; P:positive regulation of signal transduction; P:embryonic body morphogenesis; P:spinal cord development; P:cerebellum development; P:hippocampus development; P:cerebral cortex development; P:corpus callosum development; P:negative regulation of axon extension; P:retinal ganglion cell axon guidance; P:positive regulation of protein modification process; P:negative regulation of type I interferon production; P:regulation of mast cell activation; P:peptidyl-tyrosine dephosphorylation; P:protein localization to synapse; P:negative regulation of epidermal growth factor receptor signaling pathway; P:positive regulation of catalytic activity; P:positive regulation of neuron apoptotic process; P:negative regulation of molecular function; P:R7 cell development; P:regulation of protein kinase activity; P:positive regulation of phosphate metabolic process; P:negative regulation of receptor signaling pathway via JAK-STAT; P:negative regulation of insulin receptor signaling pathway; P:negative regulation of collateral sprouting; P:negative regulation of axon regeneration; P:positive regulation of oligodendrocyte differentiation; P:regulation of axon extension involved in axon guidance; P:regulation of phagocytosis; P:positive regulation of dendrite morphogenesis; P:positive regulation of immune response; P:modulation of chemical synaptic transmission; P:synaptic growth at neuromuscular junction; P:negative regulation of neurotrophin TRK receptor signaling pathway; P:positive regulation of filopodium assembly; P:regulation of focal adhesion assembly; P:positive regulation of synapse assembly; P:centripetally migrating follicle cell migration; P:negative regulation of dendritic spine development; P:hematopoietic stem cell homeostasis; P:establishment of endothelial intestinal barrier; P:presynaptic membrane assembly; P:sensory neuron axon guidance; P:neuroblast migration; P:regulation of postsynaptic density assembly; P:trans-synaptic signaling by trans-synaptic complex; P:synaptic membrane adhesion; P:negative regulation of homophilic cell adhesion; P:regulation of presynapse assembly; F:transmembrane receptor protein tyrosine phosphatase activity; F:insulin receptor binding; F:heparin binding; F:ankyrin binding; F:receptor tyrosine kinase binding; F:SAM domain binding; F:chondroitin sulfate proteoglycan binding; F:chondroitin sulfate binding; F:phosphate ion binding; F:protein homodimerization activity; F:heparan sulfate proteoglycan binding; F:cell adhesion molecule binding; C:nucleus; C:endosome; C:adherens junction; C:focal adhesion; C:basal plasma membrane; C:cell surface; C:integral component of synaptic vesicle membrane; C:growth cone; C:cell leading edge; C:bleb; C:neuronal cell body; C:receptor complex; C:excitatory synapse; C:Schaffer collateral - CA1 synapse; C:hippocampal mossy fiber to CA3 synapse; C:glutamatergic synapse; C:integral component of presynaptic membrane; C:integral component of postsynaptic density membrane	EC:3.1; EC:3.1.3.48; EC:3; EC:3.1.3	Acting on ester bonds; Protein-tyrosine-phosphatase; Hydrolases; Acting on ester bonds	IPR000242 (PRINTS); IPR027262 (PIRSF); IPR029021 (G3DSA:3.90.190.GENE3D); IPR016336 (PIRSF); IPR029021 (G3DSA:3.90.190.GENE3D); IPR000242 (PFAM); mobidb-lite (MOBIDB_LITE); mobidb-lite (MOBIDB_LITE); mobidb-lite (MOBIDB_LITE); mobidb-lite (MOBIDB_LITE); PTHR19134 (PANTHER); IPR027262 (PTHR19134:PANTHER); IPR016130 (PROSITE_PATTERNS); IPR016130 (PROSITE_PATTERNS); IPR000387 (PROSITE_PROFILES); IPR000242 (PROSITE_PROFILES); IPR000387 (PROSITE_PROFILES); IPR000242 (PROSITE_PROFILES); cd14623 (CDD); cd14621 (CDD); IPR029021 (SUPERFAMILY); IPR029021 (SUPERFAMILY)	P:GO:0006470; P:GO:0016311; F:GO:0004725; F:GO:0016791	P:protein dephosphorylation; P:dephosphorylation; F:protein tyrosine phosphatase activity; F:phosphatase activity
Cluster-19000.6294	ENSNMLT00000015365.1	Cluster-19000.6294_TRINITY_DN3320_c0_g2_i3_1_1-2779	KCNH2_CANLFPotassium voltage-gated channel subfamily H member 2 OS=Canis lupus familiaris OX=9615 GN=KCNH2 PE=2 SV=1	2778	20	0	75.1	43	P:GO:0001964; P:GO:0003064; P:GO:0006937; P:GO:0007420; P:GO:0007617; P:GO:0007623; P:GO:0010389; P:GO:0021510; P:GO:0035690; P:GO:0043066; P:GO:0046662; P:GO:0055075; P:GO:0060307; P:GO:0071277; P:GO:0086010; P:GO:0086091; P:GO:0098915; P:GO:1901381; P:GO:1903765; P:GO:1990573; F:GO:0000978; F:GO:0005242; F:GO:0005251; F:GO:0005516; F:GO:0008289; F:GO:0019901; F:GO:0031625; F:GO:0042803; F:GO:0044325; F:GO:0044877; F:GO:0055131; F:GO:0071889; F:GO:0097110; F:GO:1902282; C:GO:0005637; C:GO:0005768; C:GO:0009986; C:GO:0030425; C:GO:0030673; C:GO:0043025; C:GO:0048471; C:GO:0099056; C:GO:1902937	P:startle response; P:regulation of heart rate by hormone; P:regulation of muscle contraction; P:brain development; P:mating behavior; P:circadian rhythm; P:regulation of G2/M transition of mitotic cell cycle; P:spinal cord development; P:cellular response to drug; P:negative regulation of apoptotic process; P:regulation of oviposition; P:potassium ion homeostasis; P:regulation of ventricular cardiac muscle cell membrane repolarization; P:cellular response to calcium ion; P:membrane depolarization during action potential; P:regulation of heart rate by cardiac conduction; P:membrane repolarization during ventricular cardiac muscle cell action potential; P:positive regulation of potassium ion transmembrane transport; P:negative regulation of potassium ion export across plasma membrane; P:potassium ion import across plasma membrane; F:RNA polymerase II cis-regulatory region sequence-specific DNA binding; F:inward rectifier potassium channel activity; F:delayed rectifier potassium channel activity; F:calmodulin binding; F:lipid binding; F:protein kinase binding; F:ubiquitin protein ligase binding; F:protein homodimerization activity; F:ion channel binding; F:protein-containing complex binding; F:C3HC4-type RING finger domain binding; F:14-3-3 protein binding; F:scaffold protein binding; F:voltage-gated potassium channel activity involved in ventricular cardiac muscle cell action potential repolarization; C:nuclear inner membrane; C:endosome; C:cell surface; C:dendrite; C:axolemma; C:neuronal cell body; C:perinuclear region of cytoplasm; C:integral component of presynaptic membrane; C:inward rectifier potassium channel complex	EC:7	Translocases	IPR003938 (PRINTS); IPR005821 (PFAM); G3DSA:1.10.287.70 (GENE3D); IPR027359 (G3DSA:1.20.120.GENE3D); G3DSA:3.30.450.20 (GENE3D); IPR000014 (PFAM); mobidb-lite (MOBIDB_LITE); mobidb-lite (MOBIDB_LITE); mobidb-lite (MOBIDB_LITE); PTHR10217 (PANTHER); PTHR10217:SF506 (PANTHER); IPR000700 (PROSITE_PROFILES); IPR000014 (CDD); SSF81324 (SUPERFAMILY); IPR035965 (SUPERFAMILY)	P:GO:0006811; P:GO:0006813; P:GO:0055085; F:GO:0005216; F:GO:0005249; C:GO:0016020	P:ion transport; P:potassium ion transport; P:transmembrane transport; F:ion channel activity; F:voltage-gated potassium channel activity; C:membrane
Cluster-19000.6295	ENSNMLT00000012137.1	Cluster-19000.6295_SCL3Contig2074_1_1-766	ZN724_HUMANZinc finger protein 724 OS=Homo sapiens OX=9606 GN=ZNF724 PE=2 SV=3	765	20	6.46e-54	63.64	6	P:GO:0000122; F:GO:0000981; F:GO:0003677; F:GO:0005515; C:GO:0043226; C:GO:0043229	P:negative regulation of transcription by RNA polymerase II; F:DNA-binding transcription factor activity, RNA polymerase II-specific; F:DNA binding; F:protein binding; C:organelle; C:intracellular organelle			IPR013087 (PFAM); G3DSA:3.30.160.60 (GENE3D); G3DSA:3.30.160.60 (GENE3D); G3DSA:3.30.160.60 (GENE3D); G3DSA:3.30.160.60 (GENE3D); G3DSA:3.30.160.60 (GENE3D); PTHR24384 (PANTHER); IPR013087 (PROSITE_PATTERNS); IPR013087 (PROSITE_PATTERNS); IPR013087 (PROSITE_PATTERNS); IPR013087 (PROSITE_PATTERNS); IPR013087 (PROSITE_PATTERNS); IPR013087 (PROSITE_PATTERNS); IPR013087 (PROSITE_PROFILES); IPR013087 (PROSITE_PROFILES); IPR013087 (PROSITE_PROFILES); IPR013087 (PROSITE_PROFILES); IPR013087 (PROSITE_PROFILES); IPR013087 (PROSITE_PROFILES); IPR013087 (PROSITE_PROFILES); IPR036236 (SUPERFAMILY); IPR036236 (SUPERFAMILY); IPR036236 (SUPERFAMILY); IPR036236 (SUPERFAMILY)	no GO terms	no GO terms
Cluster-19000.6296	ENSNMLT00000038350.1	Cluster-19000.6296_SCL1709Contig1_1_1-1039	NA	1038	NA	NA	NA	NA					mobidb-lite (MOBIDB_LITE); mobidb-lite (MOBIDB_LITE); mobidb-lite (MOBIDB_LITE)	no GO terms	no GO terms
Cluster-19000.6297	ENSNMLT00000002331.1	Cluster-19000.6297_TRINITY_DN6642_c0_g1_i1_1_1-579	ZN239_MOUSEZinc finger protein 239 OS=Mus musculus OX=10090 GN=Znf239 PE=2 SV=2	578	20	4.49e-36	60.62	8	P:GO:0000122; P:GO:0045944; F:GO:0000978; F:GO:0001227; F:GO:0001228; F:GO:0005515; C:GO:0005730; C:GO:0016604	P:negative regulation of transcription by RNA polymerase II; P:positive regulation of transcription by RNA polymerase II; F:RNA polymerase II cis-regulatory region sequence-specific DNA binding; F:DNA-binding transcription repressor activity, RNA polymerase II-specific; F:DNA-binding transcription activator activity, RNA polymerase II-specific; F:protein binding; C:nucleolus; C:nuclear body			G3DSA:3.30.160.60 (GENE3D); IPR013087 (PFAM); G3DSA:3.30.160.60 (GENE3D); G3DSA:3.30.160.60 (GENE3D); PF13894 (PFAM); G3DSA:3.30.160.60 (GENE3D); PTHR19818 (PANTHER); IPR013087 (PROSITE_PATTERNS); IPR013087 (PROSITE_PATTERNS); IPR013087 (PROSITE_PATTERNS); IPR013087 (PROSITE_PROFILES); IPR013087 (PROSITE_PROFILES); IPR013087 (PROSITE_PROFILES); IPR013087 (PROSITE_PROFILES); IPR036236 (SUPERFAMILY); IPR036236 (SUPERFAMILY)	no GO terms	no GO terms
Cluster-19000.6298	ENSNMLT00000021364.1	Cluster-19000.6298_SCL3Contig309_1_1-1957	NA	1956	NA	NA	NA	NA					no IPS match	no IPS match	no IPS match
Cluster-19000.6299	ENSNMLT00000049750.1	Cluster-19000.6299_TRINITY_DN27125_c0_g1_i1_1_1-439	NA	438	NA	NA	NA	NA					no IPS match	no IPS match	no IPS match
Cluster-19000.63	ENSNMLT00000006270.1	Cluster-19000.63_TRINITY_DN44705_c0_g1_i1_1_1-459	CTXB_SCOPLCytolytic toxin-beta OS=Scorpaena plumieri OX=274700 PE=1 SV=1	458	1	1.84e-06	45	3	P:GO:0019835; P:GO:0044179; C:GO:0005576	P:cytolysis; P:hemolysis in other organism; C:extracellular region			IPR040581 (PFAM)	no GO terms	no GO terms
Cluster-19000.630	ENSNMLT00000025463.1	Cluster-19000.630_CL1837Contig2_1_1-1832	NA	1831	NA	NA	NA	NA					mobidb-lite (MOBIDB_LITE); mobidb-lite (MOBIDB_LITE)	no GO terms	no GO terms
Cluster-19000.6300	ENSNMLT00000018892.1	Cluster-19000.6300_TRINITY_DN4380_c0_g1_i11_1_1-1159	NA	1158	NA	NA	NA	NA					no IPS match	no IPS match	no IPS match
Cluster-19000.6301	ENSNMLT00000048464.1	Cluster-19000.6301_TRINITY_DN21856_c0_g1_i5_1_1-5662	S20A2_XENTRSodium-dependent phosphate transporter 2 OS=Xenopus tropicalis OX=8364 GN=slc20a2 PE=2 SV=1	5661	20	0	72.07	10	P:GO:0006796; P:GO:0031214; P:GO:0035435; P:GO:0035725; P:GO:0046718; F:GO:0001618; F:GO:0005315; F:GO:0005316; F:GO:0038023; C:GO:0005887	P:phosphate-containing compound metabolic process; P:biomineral tissue development; P:phosphate ion transmembrane transport; P:sodium ion transmembrane transport; P:viral entry into host cell; F:virus receptor activity; F:inorganic phosphate transmembrane transporter activity; F:high-affinity inorganic phosphate:sodium symporter activity; F:signaling receptor activity; C:integral component of plasma membrane	EC:7	Translocases	IPR001204 (PFAM); mobidb-lite (MOBIDB_LITE); mobidb-lite (MOBIDB_LITE); IPR001204 (PANTHER); PTHR11101:SF83 (PANTHER)	P:GO:0006817; F:GO:0005315; C:GO:0016020	P:phosphate ion transport; F:inorganic phosphate transmembrane transporter activity; C:membrane
Cluster-19000.6302	ENSNMLT00000007811.1	Cluster-19000.6302_SCL12Contig374_1_1-340	NA	339	NA	NA	NA	NA					mobidb-lite (MOBIDB_LITE); mobidb-lite (MOBIDB_LITE)	no GO terms	no GO terms
Cluster-19000.6303	ENSNMLT00000049054.1	Cluster-19000.6303_TRINITY_DN21963_c0_g2_i2_1_1-4647	TIE1_MOUSETyrosine-protein kinase receptor Tie-1 OS=Mus musculus OX=10090 GN=Tie1 PE=1 SV=3	4646	20	0	65.25	123	P:GO:0000122; P:GO:0000187; P:GO:0001657; P:GO:0001701; P:GO:0001755; P:GO:0001759; P:GO:0001764; P:GO:0001837; P:GO:0001838; P:GO:0001958; P:GO:0002040; P:GO:0002053; P:GO:0002062; P:GO:0002720; P:GO:0003416; P:GO:0006919; P:GO:0007030; P:GO:0007158; P:GO:0007411; P:GO:0007497; P:GO:0007605; P:GO:0010863; P:GO:0010966; P:GO:0010976; P:GO:0014042; P:GO:0014068; P:GO:0016525; P:GO:0021847; P:GO:0021954; P:GO:0030097; P:GO:0030326; P:GO:0030336; P:GO:0030901; P:GO:0032878; P:GO:0033141; P:GO:0033619; P:GO:0033630; P:GO:0034446; P:GO:0035607; P:GO:0035799; P:GO:0035860; P:GO:0035988; P:GO:0042307; P:GO:0042472; P:GO:0042473; P:GO:0042474; P:GO:0042493; P:GO:0042531; P:GO:0043536; P:GO:0043552; P:GO:0045026; P:GO:0045666; P:GO:0045766; P:GO:0045792; P:GO:0045793; P:GO:0045893; P:GO:0046777; P:GO:0048014; P:GO:0048265; P:GO:0048339; P:GO:0048378; P:GO:0048484; P:GO:0050727; P:GO:0050770; P:GO:0050900; P:GO:0051894; P:GO:0051897; P:GO:0060041; P:GO:0060045; P:GO:0060117; P:GO:0060347; P:GO:0060384; P:GO:0060484; P:GO:0060665; P:GO:0060979; P:GO:0061146; P:GO:0070374; P:GO:0070640; P:GO:0071300; P:GO:0071603; P:GO:0072300; P:GO:0090080; P:GO:0090272; P:GO:0090303; P:GO:1901222; P:GO:1902178; P:GO:1903465; P:GO:1905564; P:GO:2000251; P:GO:2000352; P:GO:2000546; P:GO:2000830; P:GO:2001241; F:GO:0005007; F:GO:0005509; F:GO:0005524; F:GO:0008201; F:GO:0017134; F:GO:0042169; F:GO:0042803; F:GO:0090722; C:GO:0001725; C:GO:0005769; C:GO:0005783; C:GO:0005794; C:GO:0005884; C:GO:0005887; C:GO:0005902; C:GO:0005911; C:GO:0005925; C:GO:0009986; C:GO:0010008; C:GO:0016323; C:GO:0016324; C:GO:0030133; C:GO:0030424; C:GO:0030425; C:GO:0034451; C:GO:0043025; C:GO:0043235; C:GO:0045121; C:GO:0048471; C:GO:0098797	P:negative regulation of transcription by RNA polymerase II; P:activation of MAPK activity; P:ureteric bud development; P:in utero embryonic development; P:neural crest cell migration; P:organ induction; P:neuron migration; P:epithelial to mesenchymal transition; P:embryonic epithelial tube formation; P:endochondral ossification; P:sprouting angiogenesis; P:positive regulation of mesenchymal cell proliferation; P:chondrocyte differentiation; P:positive regulation of cytokine production involved in immune response; P:endochondral bone growth; P:activation of cysteine-type endopeptidase activity involved in apoptotic process; P:Golgi organization; P:neuron cell-cell adhesion; P:axon guidance; P:posterior midgut development; P:sensory perception of sound; P:positive regulation of phospholipase C activity; P:regulation of phosphate transport; P:positive regulation of neuron projection development; P:positive regulation of neuron maturation; P:positive regulation of phosphatidylinositol 3-kinase signaling; P:negative regulation of angiogenesis; P:ventricular zone neuroblast division; P:central nervous system neuron development; P:hemopoiesis; P:embryonic limb morphogenesis; P:negative regulation of cell migration; P:midbrain development; P:regulation of establishment or maintenance of cell polarity; P:positive regulation of peptidyl-serine phosphorylation of STAT protein; P:membrane protein proteolysis; P:positive regulation of cell adhesion mediated by integrin; P:substrate adhesion-dependent cell spreading; P:fibroblast growth factor receptor signaling pathway involved in orbitofrontal cortex development; P:ureter maturation; P:glial cell-derived neurotrophic factor receptor signaling pathway; P:chondrocyte proliferation; P:positive regulation of protein import into nucleus; P:inner ear morphogenesis; P:outer ear morphogenesis; P:middle ear morphogenesis; P:response to drug; P:positive regulation of tyrosine phosphorylation of STAT protein; P:positive regulation of blood vessel endothelial cell migration; P:positive regulation of phosphatidylinositol 3-kinase activity; P:plasma membrane fusion; P:positive regulation of neuron differentiation; P:positive regulation of angiogenesis; P:negative regulation of cell size; P:positive regulation of cell size; P:positive regulation of transcription, DNA-templated; P:protein autophosphorylation; P:Tie signaling pathway; P:response to pain; P:paraxial mesoderm development; P:regulation of lateral mesodermal cell fate specification; P:enteric nervous system development; P:regulation of inflammatory response; P:regulation of axonogenesis; P:leukocyte migration; P:positive regulation of focal adhesion assembly; P:positive regulation of protein kinase B signaling; P:retina development in camera-type eye; P:positive regulation of cardiac muscle cell proliferation; P:auditory receptor cell development; P:heart trabecula formation; P:innervation; P:lung-associated mesenchyme development; P:regulation of branching involved in salivary gland morphogenesis by mesenchymal-epithelial signaling; P:vasculogenesis involved in coronary vascular morphogenesis; P:Peyer's patch morphogenesis; P:positive regulation of ERK1 and ERK2 cascade; P:vitamin D3 metabolic process; P:cellular response to retinoic acid; P:endothelial cell-cell adhesion; P:positive regulation of metanephric glomerulus development; P:positive regulation of MAPKKK cascade by fibroblast growth factor receptor signaling pathway; P:negative regulation of fibroblast growth factor production; P:positive regulation of wound healing; P:regulation of NIK/NF-kappaB signaling; P:fibroblast growth factor receptor apoptotic signaling pathway; P:positive regulation of mitotic cell cycle DNA replication; P:positive regulation of vascular endothelial cell proliferation; P:positive regulation of actin cytoskeleton reorganization; P:negative regulation of endothelial cell apoptotic process; P:positive regulation of endothelial cell chemotaxis to fibroblast growth factor; P:positive regulation of parathyroid hormone secretion; P:positive regulation of extrinsic apoptotic signaling pathway in absence of ligand; F:fibroblast growth factor-activated receptor activity; F:calcium ion binding; F:ATP binding; F:heparin binding; F:fibroblast growth factor binding; F:SH2 domain binding; F:protein homodimerization activity; F:receptor-receptor interaction; C:stress fiber; C:early endosome; C:endoplasmic reticulum; C:Golgi apparatus; C:actin filament; C:integral component of plasma membrane; C:microvillus; C:cell-cell junction; C:focal adhesion; C:cell surface; C:endosome membrane; C:basolateral plasma membrane; C:apical plasma membrane; C:transport vesicle; C:axon; C:dendrite; C:centriolar satellite; C:neuronal cell body; C:receptor complex; C:membrane raft; C:perinuclear region of cytoplasm; C:plasma membrane protein complex	EC:2.7.1; EC:2.7.10; EC:2.7.10.1; EC:2.7; EC:2	Transferring phosphorus-containing groups; Transferring phosphorus-containing groups; Receptor protein-tyrosine kinase; Transferring phosphorus-containing groups; Transferases	Coil (COILS); IPR001245 (PRINTS); IPR013783 (G3DSA:2.60.40.GENE3D); G3DSA:3.30.200.20 (GENE3D); IPR003961 (PFAM); IPR013783 (G3DSA:2.60.40.GENE3D); IPR001245 (PFAM); IPR013783 (G3DSA:2.60.40.GENE3D); PIRSF000615 (PIRSF); G3DSA:1.10.510.10 (GENE3D); G3DSA:2.170.300.10 (GENE3D); IPR013783 (G3DSA:2.60.40.GENE3D); PTHR24416:SF341 (PANTHER); PTHR24416 (PANTHER); IPR000742 (PROSITE_PATTERNS); IPR000742 (PROSITE_PATTERNS); IPR000742 (PROSITE_PATTERNS); IPR017441 (PROSITE_PATTERNS); IPR000742 (PROSITE_PATTERNS); IPR008266 (PROSITE_PATTERNS); IPR003961 (PROSITE_PROFILES); IPR000742 (PROSITE_PROFILES); IPR000742 (PROSITE_PROFILES); IPR003961 (PROSITE_PROFILES); IPR003961 (PROSITE_PROFILES); IPR000742 (PROSITE_PROFILES); IPR000719 (PROSITE_PROFILES); cd00054 (CDD); IPR003961 (CDD); cd00054 (CDD); IPR036179 (SUPERFAMILY); IPR036116 (SUPERFAMILY); IPR036116 (SUPERFAMILY); IPR011009 (SUPERFAMILY)	P:GO:0006468; F:GO:0004672; F:GO:0005515; F:GO:0005524	P:protein phosphorylation; F:protein kinase activity; F:protein binding; F:ATP binding
Cluster-19000.6304	ENSNMLT00000008181.1	Cluster-19000.6304_SCL7Contig299_1_1-4541	DCLK1_HUMANSerine/threonine-protein kinase DCLK1 OS=Homo sapiens OX=9606 GN=DCLK1 PE=1 SV=2	4540	20	0	70.97	35	P:GO:0001764; P:GO:0009615; P:GO:0016197; P:GO:0018105; P:GO:0021510; P:GO:0021766; P:GO:0021819; P:GO:0021860; P:GO:0021952; P:GO:0022404; P:GO:0035082; P:GO:0035556; P:GO:0042461; P:GO:0045807; P:GO:0048672; P:GO:0048675; P:GO:0048813; P:GO:0051602; P:GO:0060041; P:GO:1900181; F:GO:0005524; F:GO:0008017; F:GO:0019901; F:GO:0106310; F:GO:0106311; C:GO:0005634; C:GO:0005829; C:GO:0005874; C:GO:0005875; C:GO:0005887; C:GO:0005930; C:GO:0014069; C:GO:0030425; C:GO:0030426; C:GO:0043025	P:neuron migration; P:response to virus; P:endosomal transport; P:peptidyl-serine phosphorylation; P:spinal cord development; P:hippocampus development; P:layer formation in cerebral cortex; P:pyramidal neuron development; P:central nervous system projection neuron axonogenesis; P:molting cycle process; P:axoneme assembly; P:intracellular signal transduction; P:photoreceptor cell development; P:positive regulation of endocytosis; P:positive regulation of collateral sprouting; P:axon extension; P:dendrite morphogenesis; P:response to electrical stimulus; P:retina development in camera-type eye; P:negative regulation of protein localization to nucleus; F:ATP binding; F:microtubule binding; F:protein kinase binding; F:protein serine kinase activity; F:protein threonine kinase activity; C:nucleus; C:cytosol; C:microtubule; C:microtubule associated complex; C:integral component of plasma membrane; C:axoneme; C:postsynaptic density; C:dendrite; C:growth cone; C:neuronal cell body	EC:2.7.1; EC:2.7.11; EC:2.7.11.1; EC:2.7; EC:2	Transferring phosphorus-containing groups; Transferring phosphorus-containing groups; Non-specific serine/threonine protein kinase; Transferring phosphorus-containing groups; Transferases	IPR036572 (G3DSA:3.10.20.GENE3D); G3DSA:3.30.200.20 (GENE3D); IPR036572 (G3DSA:3.10.20.GENE3D); IPR000719 (PFAM); G3DSA:1.10.510.10 (GENE3D); IPR003533 (PFAM); mobidb-lite (MOBIDB_LITE); mobidb-lite (MOBIDB_LITE); PTHR24347:SF420 (PANTHER); PTHR24347 (PANTHER); IPR017441 (PROSITE_PATTERNS); IPR008271 (PROSITE_PATTERNS); IPR000719 (PROSITE_PROFILES); IPR003533 (PROSITE_PROFILES); IPR003533 (PROSITE_PROFILES); cd17069 (CDD); IPR036572 (SUPERFAMILY); IPR011009 (SUPERFAMILY); IPR036572 (SUPERFAMILY)	P:GO:0006468; P:GO:0035556; F:GO:0004672; F:GO:0005524	P:protein phosphorylation; P:intracellular signal transduction; F:protein kinase activity; F:ATP binding
Cluster-19000.6305	NA	Cluster-19000.6305_TRINITY_DN4824_c0_g2_i1_1_1-1649	NA	1648	NA	NA	NA	NA					no IPS match	no IPS match	no IPS match
Cluster-19000.6306	ENSNMLT00000022936.1	Cluster-19000.6306_SCL1Contig5001_1_1-473	NA	472	NA	NA	NA	NA					mobidb-lite (MOBIDB_LITE); mobidb-lite (MOBIDB_LITE)	no GO terms	no GO terms
Cluster-19000.6307	ENSNMLT00000047797.1	Cluster-19000.6307_CL17042Contig1_1_1-5595	ANR50_HUMANAnkyrin repeat domain-containing protein 50 OS=Homo sapiens OX=9606 GN=ANKRD50 PE=1 SV=4	5594	20	0	46.52	33	P:GO:0006928; P:GO:0009605; P:GO:0009653; P:GO:0032414; P:GO:0033365; P:GO:0043266; P:GO:0045184; P:GO:0048193; P:GO:0048666; P:GO:0050793; P:GO:0050808; P:GO:0055065; P:GO:0055117; P:GO:0060341; P:GO:0061024; P:GO:0072659; P:GO:0086019; P:GO:0086070; P:GO:0098901; P:GO:0120036; P:GO:1902533; P:GO:1903169; P:GO:1904064; P:GO:1990126; P:GO:2001257; F:GO:0019899; C:GO:0005634; C:GO:0005768; C:GO:0005856; C:GO:0030017; C:GO:0044304; C:GO:0098590; C:GO:0098794	P:movement of cell or subcellular component; P:response to external stimulus; P:anatomical structure morphogenesis; P:positive regulation of ion transmembrane transporter activity; P:protein localization to organelle; P:regulation of potassium ion transport; P:establishment of protein localization; P:Golgi vesicle transport; P:neuron development; P:regulation of developmental process; P:synapse organization; P:metal ion homeostasis; P:regulation of cardiac muscle contraction; P:regulation of cellular localization; P:membrane organization; P:protein localization to plasma membrane; P:cell-cell signaling involved in cardiac conduction; P:SA node cell to atrial cardiac muscle cell communication; P:regulation of cardiac muscle cell action potential; P:plasma membrane bounded cell projection organization; P:positive regulation of intracellular signal transduction; P:regulation of calcium ion transmembrane transport; P:positive regulation of cation transmembrane transport; P:retrograde transport, endosome to plasma membrane; P:regulation of cation channel activity; F:enzyme binding; C:nucleus; C:endosome; C:cytoskeleton; C:sarcomere; C:main axon; C:plasma membrane region; C:postsynapse			IPR002110 (PRINTS); PF13637 (PFAM); IPR036770 (G3DSA:1.25.40.GENE3D); IPR041664 (PFAM); IPR036770 (G3DSA:1.25.40.GENE3D); IPR020683 (PFAM); G3DSA:1.25.40.960 (GENE3D); IPR002110 (PFAM); IPR036770 (G3DSA:1.25.40.GENE3D); IPR036770 (G3DSA:1.25.40.GENE3D); mobidb-lite (MOBIDB_LITE); mobidb-lite (MOBIDB_LITE); mobidb-lite (MOBIDB_LITE); PTHR24123 (PANTHER); PTHR24123:SF65 (PANTHER); IPR002110 (PROSITE_PROFILES); IPR002110 (PROSITE_PROFILES); IPR020683 (PROSITE_PROFILES); IPR002110 (PROSITE_PROFILES); IPR002110 (PROSITE_PROFILES); IPR002110 (PROSITE_PROFILES); IPR002110 (PROSITE_PROFILES); IPR002110 (PROSITE_PROFILES); IPR002110 (PROSITE_PROFILES); IPR002110 (PROSITE_PROFILES); IPR002110 (PROSITE_PROFILES); IPR002110 (PROSITE_PROFILES); IPR002110 (PROSITE_PROFILES); IPR002110 (PROSITE_PROFILES); IPR002110 (PROSITE_PROFILES); IPR036770 (SUPERFAMILY); IPR027417 (SUPERFAMILY); IPR036770 (SUPERFAMILY)	F:GO:0005515	F:protein binding
Cluster-19000.6308	ENSNMLT00000006484.1	Cluster-19000.6308_TRINITY_DN7827_c3_g2_i2_1_1-638	NA	637	NA	NA	NA	NA					no IPS match	no IPS match	no IPS match
Cluster-19000.6309	ENSNMLT00000005740.1	Cluster-19000.6309_TRINITY_DN21341_c1_g1_i2_1_1-427	NA	426	NA	NA	NA	NA					no IPS match	no IPS match	no IPS match
Cluster-19000.631	ENSNMLT00000026817.1	Cluster-19000.631_CL1837Contig1_1_1-2400	NA	2399	NA	NA	NA	NA					no IPS match	no IPS match	no IPS match
Cluster-19000.6310	ENSNMLT00000004467.1	Cluster-19000.6310_SCL8Contig978_1_1-1738	DYLT3_SHEEPDynein light chain Tctex-type 3 OS=Ovis aries OX=9940 GN=DYNLT3 PE=3 SV=1	1737	14	1.63e-40	70.26	44	P:GO:0000132; P:GO:0006886; P:GO:0007286; P:GO:0008090; P:GO:0008277; P:GO:0008340; P:GO:0010976; P:GO:0016358; P:GO:0019060; P:GO:0035022; P:GO:0035795; P:GO:0043001; P:GO:0043087; P:GO:0043312; P:GO:0045931; P:GO:0048812; P:GO:0050768; P:GO:0051301; P:GO:0051493; P:GO:0060548; P:GO:0061564; P:GO:0070373; P:GO:0075606; F:GO:0003774; F:GO:0008022; F:GO:0030742; F:GO:0031681; F:GO:0042803; F:GO:0045505; F:GO:0051959; F:GO:0097718; C:GO:0000777; C:GO:0001917; C:GO:0005576; C:GO:0005634; C:GO:0005794; C:GO:0005868; C:GO:0005929; C:GO:0030027; C:GO:0034774; C:GO:0043025; C:GO:0044295; C:GO:0061673; C:GO:1904813	P:establishment of mitotic spindle orientation; P:intracellular protein transport; P:spermatid development; P:retrograde axonal transport; P:regulation of G protein-coupled receptor signaling pathway; P:determination of adult lifespan; P:positive regulation of neuron projection development; P:dendrite development; P:intracellular transport of viral protein in host cell; P:positive regulation of Rac protein signal transduction; P:negative regulation of mitochondrial membrane permeability; P:Golgi to plasma membrane protein transport; P:regulation of GTPase activity; P:neutrophil degranulation; P:positive regulation of mitotic cell cycle; P:neuron projection morphogenesis; P:negative regulation of neurogenesis; P:cell division; P:regulation of cytoskeleton organization; P:negative regulation of cell death; P:axon development; P:negative regulation of ERK1 and ERK2 cascade; P:transport of viral material towards nucleus; F:motor activity; F:protein C-terminus binding; F:GTP-dependent protein binding; F:G-protein beta-subunit binding; F:protein homodimerization activity; F:dynein intermediate chain binding; F:dynein light intermediate chain binding; F:disordered domain specific binding; C:condensed chromosome kinetochore; C:photoreceptor inner segment; C:extracellular region; C:nucleus; C:Golgi apparatus; C:cytoplasmic dynein complex; C:cilium; C:lamellipodium; C:secretory granule lumen; C:neuronal cell body; C:axonal growth cone; C:mitotic spindle astral microtubule; C:ficolin-1-rich granule lumen	EC:3.6.1; EC:3.6; EC:3; EC:3.6.1.15	Acting on acid anhydrides; Acting on acid anhydrides; Hydrolases; Nucleoside-triphosphate phosphatase	IPR038586 (G3DSA:3.30.1140.GENE3D); IPR005334 (PFAM); PTHR21255:SF20 (PANTHER); IPR005334 (PANTHER)	no GO terms	no GO terms
Cluster-19000.6311	ENSNMLT00000011021.1	Cluster-19000.6311_TRINITY_DN11178_c0_g1_i8_1_1-878	NA	877	NA	NA	NA	NA					Coil (COILS); IPR027329 (PFAM); mobidb-lite (MOBIDB_LITE); mobidb-lite (MOBIDB_LITE); mobidb-lite (MOBIDB_LITE); mobidb-lite (MOBIDB_LITE)	no GO terms	no GO terms
Cluster-19000.6312	ENSNMLT00000015690.1	Cluster-19000.6312_TRINITY_DN13410_c1_g1_i1_1_1-886	NA	885	NA	NA	NA	NA					mobidb-lite (MOBIDB_LITE); mobidb-lite (MOBIDB_LITE)	no GO terms	no GO terms
Cluster-19000.6313	ENSNMLT00000004089.1	Cluster-19000.6313_SCL12Contig281_1_1-2194	NA	2193	NA	NA	NA	NA					no IPS match	no IPS match	no IPS match
Cluster-19000.6314	ENSNMLT00000026104.1	Cluster-19000.6314_TRINITY_DN15383_c11_g1_i1_1_1-1787	NA	1786	NA	NA	NA	NA					no IPS match	no IPS match	no IPS match
Cluster-19000.6315	ENSNMLT00000032958.1	Cluster-19000.6315_TRINITY_DN16587_c0_g1_i1_1_1-776	NA	775	NA	NA	NA	NA					Coil (COILS); mobidb-lite (MOBIDB_LITE); mobidb-lite (MOBIDB_LITE)	no GO terms	no GO terms
Cluster-19000.6316	ENSNMLT00000032123.1	Cluster-19000.6316_TRINITY_DN33811_c0_g1_i2_1_1-1361	NA	1360	NA	NA	NA	NA					no IPS match	no IPS match	no IPS match
Cluster-19000.6317	ENSNMLT00000032958.1	Cluster-19000.6317_TRINITY_DN36979_c2_g1_i4_1_1-743	NA	742	NA	NA	NA	NA					Coil (COILS); mobidb-lite (MOBIDB_LITE); mobidb-lite (MOBIDB_LITE)	no GO terms	no GO terms
Cluster-19000.6318	ENSNMLT00000036073.1	Cluster-19000.6318_TRINITY_DN8881_c1_g1_i8_1_1-2185	TTC24_HUMANTetratricopeptide repeat protein 24 OS=Homo sapiens OX=9606 GN=TTC24 PE=4 SV=1	2184	2	9.82e-33	55.5	1	F:GO:0005515	F:protein binding			Coil (COILS); IPR011990 (G3DSA:1.25.40.GENE3D); IPR011990 (G3DSA:1.25.40.GENE3D); PF13424 (PFAM); IPR019734 (PFAM); mobidb-lite (MOBIDB_LITE); mobidb-lite (MOBIDB_LITE); mobidb-lite (MOBIDB_LITE); IPR024812 (PANTHER); IPR019734 (PROSITE_PROFILES); IPR019734 (PROSITE_PROFILES); IPR019734 (PROSITE_PROFILES); IPR019734 (PROSITE_PROFILES); IPR013026 (PROSITE_PROFILES); IPR013026 (PROSITE_PROFILES); IPR019734 (PROSITE_PROFILES); IPR011990 (SUPERFAMILY); IPR011990 (SUPERFAMILY)	F:GO:0005515	F:protein binding
Cluster-19000.6319	ENSNMLT00000018330.1	Cluster-19000.6319_SCL1Contig2455_1_1-3693	NXPH4_RATNeurexophilin-4 OS=Rattus norvegicus OX=10116 GN=Nxph4 PE=2 SV=1	3692	16	1.89e-77	73.62	3	P:GO:0007218; F:GO:0005102; C:GO:0005576	P:neuropeptide signaling pathway; F:signaling receptor binding; C:extracellular region			IPR026845 (PFAM); IPR010450 (PIRSF); PTHR17103:SF10 (PANTHER); IPR010450 (PANTHER)	no GO terms	no GO terms
Cluster-19000.632	ENSNMLT00000041844.1	Cluster-19000.632_TRINITY_DN62674_c0_g1_i3_1_1-825	YI14_SCHPOPutative cation exchanger C521.04c OS=Schizosaccharomyces pombe (strain 972 / ATCC 24843) OX=284812 GN=SPAC521.04c PE=1 SV=1	824	14	4.21e-28	50.12	10	P:GO:0006814; P:GO:0006875; P:GO:0050896; P:GO:0070588; F:GO:0015369; F:GO:0015386; C:GO:0000329; C:GO:0005886; C:GO:0016021; C:GO:1990816	P:sodium ion transport; P:cellular metal ion homeostasis; P:response to stimulus; P:calcium ion transmembrane transport; F:calcium:proton antiporter activity; F:potassium:proton antiporter activity; C:fungal-type vacuole membrane; C:plasma membrane; C:integral component of membrane; C:vacuole-mitochondrion membrane contact site	EC:7	Translocases	G3DSA:1.20.1420.30 (GENE3D); IPR004837 (PFAM); PTHR31503 (PANTHER); PTHR31503:SF10 (PANTHER)	P:GO:0055085; C:GO:0016021	P:transmembrane transport; C:integral component of membrane
Cluster-19000.6320	ENSNMLT00000025348.1	Cluster-19000.6320_SCL3Contig1597_1_1-4117	ARM10_MOUSEArmadillo repeat-containing protein 10 OS=Mus musculus OX=10090 GN=Armc10 PE=1 SV=1	4116	17	1.5e-37	57.12	13	P:GO:0007005; P:GO:0019896; P:GO:0034613; P:GO:0040010; P:GO:0045944; P:GO:0061484; P:GO:1902254; F:GO:0002039; F:GO:0050692; C:GO:0005634; C:GO:0005783; C:GO:0005829; C:GO:0031307	P:mitochondrion organization; P:axonal transport of mitochondrion; P:cellular protein localization; P:positive regulation of growth rate; P:positive regulation of transcription by RNA polymerase II; P:hematopoietic stem cell homeostasis; P:negative regulation of intrinsic apoptotic signaling pathway by p53 class mediator; F:p53 binding; F:DNA binding domain binding; C:nucleus; C:endoplasmic reticulum; C:cytosol; C:integral component of mitochondrial outer membrane			IPR006911 (PFAM); IPR011989 (G3DSA:1.25.10.GENE3D); PTHR15712 (PANTHER); PTHR15712:SF23 (PANTHER); IPR016024 (SUPERFAMILY)	no GO terms	no GO terms
Cluster-19000.6321	ENSNMLT00000003078.1	Cluster-19000.6321_CL253Contig3_1_1-1514	ZN271_PONABZinc finger protein 271 OS=Pongo abelii OX=9601 GN=ZNF271 PE=2 SV=1	1513	20	1.16e-64	51.69	10	P:GO:0002829; P:GO:0006357; P:GO:0032502; P:GO:0045892; P:GO:0045893; P:GO:0051239; F:GO:0000976; F:GO:0000981; C:GO:0005654; C:GO:0043232	P:negative regulation of type 2 immune response; P:regulation of transcription by RNA polymerase II; P:developmental process; P:negative regulation of transcription, DNA-templated; P:positive regulation of transcription, DNA-templated; P:regulation of multicellular organismal process; F:transcription regulatory region sequence-specific DNA binding; F:DNA-binding transcription factor activity, RNA polymerase II-specific; C:nucleoplasm; C:intracellular non-membrane-bounded organelle			G3DSA:3.30.160.60 (GENE3D); G3DSA:3.30.160.60 (GENE3D); G3DSA:3.30.160.60 (GENE3D); G3DSA:3.30.160.60 (GENE3D); G3DSA:3.30.160.60 (GENE3D); PF12874 (PFAM); PF13894 (PFAM); IPR013087 (PFAM); G3DSA:3.30.160.60 (GENE3D); G3DSA:3.30.160.60 (GENE3D); PF13912 (PFAM); G3DSA:3.30.160.60 (GENE3D); mobidb-lite (MOBIDB_LITE); mobidb-lite (MOBIDB_LITE); mobidb-lite (MOBIDB_LITE); mobidb-lite (MOBIDB_LITE); mobidb-lite (MOBIDB_LITE); mobidb-lite (MOBIDB_LITE); PTHR24390:SF140 (PANTHER); PTHR24390 (PANTHER); IPR013087 (PROSITE_PATTERNS); IPR013087 (PROSITE_PATTERNS); IPR013087 (PROSITE_PATTERNS); IPR013087 (PROSITE_PATTERNS); IPR013087 (PROSITE_PATTERNS); IPR013087 (PROSITE_PATTERNS); IPR013087 (PROSITE_PATTERNS); IPR013087 (PROSITE_PATTERNS); IPR013087 (PROSITE_PATTERNS); IPR013087 (PROSITE_PROFILES); IPR013087 (PROSITE_PROFILES); IPR013087 (PROSITE_PROFILES); IPR013087 (PROSITE_PROFILES); IPR013087 (PROSITE_PROFILES); IPR013087 (PROSITE_PROFILES); IPR013087 (PROSITE_PROFILES); IPR013087 (PROSITE_PROFILES); IPR013087 (PROSITE_PROFILES); IPR036236 (SUPERFAMILY); IPR036236 (SUPERFAMILY); IPR036236 (SUPERFAMILY); IPR036236 (SUPERFAMILY); IPR036236 (SUPERFAMILY); IPR036236 (SUPERFAMILY)	no GO terms	no GO terms
Cluster-19000.6322	ENSNMLT00000018490.1	Cluster-19000.6322_CL39791Contig1_1_1-730	NA	729	NA	NA	NA	NA					Coil (COILS); Coil (COILS); mobidb-lite (MOBIDB_LITE); mobidb-lite (MOBIDB_LITE); mobidb-lite (MOBIDB_LITE)	no GO terms	no GO terms
Cluster-19000.6323	ENSNMLT00000045771.1	Cluster-19000.6323_TRINITY_DN124573_c0_g1_i1_1_1-401	KPCD3_MOUSESerine/threonine-protein kinase D3 OS=Mus musculus OX=10090 GN=Prkd3 PE=1 SV=1	400	1	6.3e-06	48	17	P:GO:0006468; P:GO:0016310; P:GO:0035556; P:GO:0089700; F:GO:0000166; F:GO:0004672; F:GO:0004674; F:GO:0004697; F:GO:0004698; F:GO:0005524; F:GO:0016301; F:GO:0016740; F:GO:0046872; C:GO:0005654; C:GO:0005737; C:GO:0005829; C:GO:0016020	P:protein phosphorylation; P:phosphorylation; P:intracellular signal transduction; P:protein kinase D signaling; F:nucleotide binding; F:protein kinase activity; F:protein serine/threonine kinase activity; F:protein kinase C activity; F:calcium-dependent protein kinase C activity; F:ATP binding; F:kinase activity; F:transferase activity; F:metal ion binding; C:nucleoplasm; C:cytoplasm; C:cytosol; C:membrane			IPR011993 (G3DSA:2.30.29.GENE3D)	no GO terms	no GO terms
Cluster-19000.6324	ENSNMLT00000012322.1	Cluster-19000.6324_TRINITY_DN37429_c0_g3_i1_1_1-1732	NA	1731	NA	NA	NA	NA					no IPS match	no IPS match	no IPS match
Cluster-19000.6325	ENSNMLT00000021298.1	Cluster-19000.6325_CL5661Contig2_1_1-633	NA	632	NA	NA	NA	NA					no IPS match	no IPS match	no IPS match
Cluster-19000.6326	ENSNMLT00000006511.1	Cluster-19000.6326_SCL3Contig281_1_1-5951	SLIT1_HUMANSlit homolog 1 protein OS=Homo sapiens OX=9606 GN=SLIT1 PE=1 SV=4	5950	20	0	62.54	135	P:GO:0001501; P:GO:0001656; P:GO:0001657; P:GO:0001701; P:GO:0001708; P:GO:0001709; P:GO:0001751; P:GO:0001756; P:GO:0001764; P:GO:0001890; P:GO:0001894; P:GO:0001933; P:GO:0002042; P:GO:0002244; P:GO:0002684; P:GO:0003151; P:GO:0003180; P:GO:0003181; P:GO:0003184; P:GO:0006357; P:GO:0006955; P:GO:0007097; P:GO:0007163; P:GO:0007293; P:GO:0007297; P:GO:0007346; P:GO:0007368; P:GO:0007386; P:GO:0007432; P:GO:0007476; P:GO:0007502; P:GO:0007509; P:GO:0007613; P:GO:0008045; P:GO:0008284; P:GO:0008285; P:GO:0008347; P:GO:0008544; P:GO:0009798; P:GO:0009953; P:GO:0009967; P:GO:0010001; P:GO:0010593; P:GO:0010596; P:GO:0010629; P:GO:0014016; P:GO:0016199; P:GO:0016201; P:GO:0021510; P:GO:0021834; P:GO:0021836; P:GO:0021972; P:GO:0022409; P:GO:0022416; P:GO:0030335; P:GO:0030718; P:GO:0030837; P:GO:0031016; P:GO:0031667; P:GO:0032835; P:GO:0032870; P:GO:0033563; P:GO:0034260; P:GO:0035050; P:GO:0035167; P:GO:0035214; P:GO:0035222; P:GO:0035385; P:GO:0036011; P:GO:0042472; P:GO:0042699; P:GO:0043065; P:GO:0043116; P:GO:0045321; P:GO:0045610; P:GO:0045893; P:GO:0048546; P:GO:0048663; P:GO:0048754; P:GO:0048813; P:GO:0048843; P:GO:0048853; P:GO:0048863; P:GO:0050673; P:GO:0050728; P:GO:0050772; P:GO:0050929; P:GO:0051058; P:GO:0051414; P:GO:0051964; P:GO:0060042; P:GO:0060412; P:GO:0060763; P:GO:0060872; P:GO:0061061; P:GO:0061364; P:GO:0070100; P:GO:0071504; P:GO:0071672; P:GO:0072002; P:GO:0072009; P:GO:0072576; P:GO:0090024; P:GO:0090027; P:GO:0090260; P:GO:0090288; P:GO:0098542; P:GO:1902692; P:GO:1903131; P:GO:1903706; P:GO:2000274; F:GO:0004963; F:GO:0005095; F:GO:0005201; F:GO:0005509; F:GO:0008201; F:GO:0019899; F:GO:0019904; F:GO:0042803; F:GO:0043237; F:GO:0043395; F:GO:0045499; F:GO:0048495; C:GO:0005615; C:GO:0005634; C:GO:0005739; C:GO:0005768; C:GO:0005886; C:GO:0009986; C:GO:0016021; C:GO:0030424; C:GO:0031012; C:GO:0043233; C:GO:0070013; C:GO:0071666	P:skeletal system development; P:metanephros development; P:ureteric bud development; P:in utero embryonic development; P:cell fate specification; P:cell fate determination; P:compound eye photoreceptor cell differentiation; P:somitogenesis; P:neuron migration; P:placenta development; P:tissue homeostasis; P:negative regulation of protein phosphorylation; P:cell migration involved in sprouting angiogenesis; P:hematopoietic progenitor cell differentiation; P:positive regulation of immune system process; P:outflow tract morphogenesis; P:aortic valve morphogenesis; P:atrioventricular valve morphogenesis; P:pulmonary valve morphogenesis; P:regulation of transcription by RNA polymerase II; P:immune response; P:nuclear migration; P:establishment or maintenance of cell polarity; P:germarium-derived egg chamber formation; P:ovarian follicle cell migration; P:regulation of mitotic cell cycle; P:determination of left/right symmetry; P:compartment pattern specification; P:salivary gland boundary specification; P:imaginal disc-derived wing morphogenesis; P:digestive tract mesoderm development; P:mesoderm migration involved in gastrulation; P:memory; P:motor neuron axon guidance; P:positive regulation of cell population proliferation; P:negative regulation of cell population proliferation; P:glial cell migration; P:epidermis development; P:axis specification; P:dorsal/ventral pattern formation; P:positive regulation of signal transduction; P:glial cell differentiation; P:negative regulation of lamellipodium assembly; P:negative regulation of endothelial cell migration; P:negative regulation of gene expression; P:neuroblast differentiation; P:axon midline choice point recognition; P:synaptic target inhibition; P:spinal cord development; P:chemorepulsion involved in embryonic olfactory bulb interneuron precursor migration; P:chemorepulsion involved in postnatal olfactory bulb interneuron migration; P:corticospinal neuron axon guidance through spinal cord; P:positive regulation of cell-cell adhesion; P:chaeta development; P:positive regulation of cell migration; P:germ-line stem cell population maintenance; P:negative regulation of actin filament polymerization; P:pancreas development; P:response to nutrient levels; P:glomerulus development; P:cellular response to hormone stimulus; P:dorsal/ventral axon guidance; P:negative regulation of GTPase activity; P:embryonic heart tube development; P:larval lymph gland hemopoiesis; P:eye-antennal disc development; P:wing disc pattern formation; P:Roundabout signaling pathway; P:imaginal disc-derived leg segmentation; P:inner ear morphogenesis; P:follicle-stimulating hormone signaling pathway; P:positive regulation of apoptotic process; P:negative regulation of vascular permeability; P:leukocyte activation; P:regulation of hemocyte differentiation; P:positive regulation of transcription, DNA-templated; P:digestive tract morphogenesis; P:neuron fate commitment; P:branching morphogenesis of an epithelial tube; P:dendrite morphogenesis; P:negative regulation of axon extension involved in axon guidance; P:forebrain morphogenesis; P:stem cell differentiation; P:epithelial cell proliferation; P:negative regulation of inflammatory response; P:positive regulation of axonogenesis; P:induction of negative chemotaxis; P:negative regulation of small GTPase mediated signal transduction; P:response to cortisol; P:negative regulation of synapse assembly; P:retina morphogenesis in camera-type eye; P:ventricular septum morphogenesis; P:mammary duct terminal end bud growth; P:semicircular canal development; P:muscle structure development; P:apoptotic process involved in luteolysis; P:negative regulation of chemokine-mediated signaling pathway; P:cellular response to heparin; P:negative regulation of smooth muscle cell chemotaxis; P:Malpighian tubule development; P:nephron epithelium development; P:liver morphogenesis; P:negative regulation of neutrophil chemotaxis; P:negative regulation of monocyte chemotaxis; P:negative regulation of retinal ganglion cell axon guidance; P:negative regulation of cellular response to growth factor stimulus; P:defense response to other organism; P:regulation of neuroblast proliferation; P:mononuclear cell differentiation; P:regulation of hemopoiesis; P:regulation of epithelial cell migration, open tracheal system; F:follicle-stimulating hormone receptor activity; F:GTPase inhibitor activity; F:extracellular matrix structural constituent; F:calcium ion binding; F:heparin binding; F:enzyme binding; F:protein domain specific binding; F:protein homodimerization activity; F:laminin-1 binding; F:heparan sulfate proteoglycan binding; F:chemorepellent activity; F:Roundabout binding; C:extracellular space; C:nucleus; C:mitochondrion; C:endosome; C:plasma membrane; C:cell surface; C:integral component of membrane; C:axon; C:extracellular matrix; C:organelle lumen; C:intracellular organelle lumen; C:Slit-Robo signaling complex			Coil (COILS); G3DSA:2.10.25.10 (GENE3D); G3DSA:2.10.25.10 (GENE3D); IPR000483 (PFAM); IPR032675 (G3DSA:3.80.10.GENE3D); IPR001791 (PFAM); IPR000742 (PFAM); G3DSA:2.10.25.10 (GENE3D); G3DSA:2.10.25.10 (GENE3D); G3DSA:2.10.25.10 (GENE3D); IPR032675 (G3DSA:3.80.10.GENE3D); IPR032675 (G3DSA:3.80.10.GENE3D); G3DSA:2.10.25.10 (GENE3D); IPR000372 (PFAM); IPR032675 (G3DSA:3.80.10.GENE3D); IPR032675 (G3DSA:3.80.10.GENE3D); G3DSA:2.10.25.10 (GENE3D); G3DSA:2.60.120.200 (GENE3D); IPR001611 (PFAM); mobidb-lite (MOBIDB_LITE); mobidb-lite (MOBIDB_LITE); PTHR45836 (PANTHER); PTHR45836:SF3 (PANTHER); IPR000742 (PROSITE_PATTERNS); IPR000742 (PROSITE_PATTERNS); IPR018097 (PROSITE_PATTERNS); IPR000742 (PROSITE_PATTERNS); IPR000742 (PROSITE_PATTERNS); IPR000742 (PROSITE_PATTERNS); IPR000742 (PROSITE_PATTERNS); IPR000152 (PROSITE_PATTERNS); IPR000742 (PROSITE_PATTERNS); IPR006207 (PROSITE_PATTERNS); IPR000742 (PROSITE_PATTERNS); IPR000742 (PROSITE_PATTERNS); IPR018097 (PROSITE_PATTERNS); IPR000742 (PROSITE_PATTERNS); IPR000152 (PROSITE_PATTERNS); IPR000742 (PROSITE_PATTERNS); IPR000742 (PROSITE_PATTERNS); IPR000742 (PROSITE_PATTERNS); IPR000742 (PROSITE_PATTERNS); IPR000742 (PROSITE_PATTERNS); IPR000742 (PROSITE_PATTERNS); IPR000742 (PROSITE_PATTERNS); IPR001611 (PROSITE_PROFILES); IPR001611 (PROSITE_PROFILES); IPR001611 (PROSITE_PROFILES); IPR001611 (PROSITE_PROFILES); IPR000742 (PROSITE_PROFILES); IPR000742 (PROSITE_PROFILES); IPR001611 (PROSITE_PROFILES); IPR000742 (PROSITE_PROFILES); IPR000742 (PROSITE_PROFILES); IPR001611 (PROSITE_PROFILES); IPR001611 (PROSITE_PROFILES); IPR001611 (PROSITE_PROFILES); IPR001611 (PROSITE_PROFILES); IPR001611 (PROSITE_PROFILES); IPR001791 (PROSITE_PROFILES); IPR001611 (PROSITE_PROFILES); IPR000742 (PROSITE_PROFILES); IPR000742 (PROSITE_PROFILES); IPR001611 (PROSITE_PROFILES); IPR001611 (PROSITE_PROFILES); IPR000742 (PROSITE_PROFILES); IPR000742 (PROSITE_PROFILES); IPR001611 (PROSITE_PROFILES); IPR001611 (PROSITE_PROFILES); IPR001611 (PROSITE_PROFILES); IPR000742 (PROSITE_PROFILES); IPR006207 (PROSITE_PROFILES); IPR001611 (PROSITE_PROFILES); IPR001611 (PROSITE_PROFILES); IPR001611 (PROSITE_PROFILES); cd00110 (CDD); cd00054 (CDD); cd00054 (CDD); cd00054 (CDD); cd00054 (CDD); cd00054 (CDD); cd00054 (CDD); SSF57196 (SUPERFAMILY); SSF57196 (SUPERFAMILY); SSF57196 (SUPERFAMILY); SSF57196 (SUPERFAMILY); SSF57196 (SUPERFAMILY); SSF57196 (SUPERFAMILY); SSF52058 (SUPERFAMILY); SSF57196 (SUPERFAMILY); SSF52058 (SUPERFAMILY); IPR013320 (SUPERFAMILY); SSF57196 (SUPERFAMILY); SSF52058 (SUPERFAMILY)	F:GO:0005509; F:GO:0005515	F:calcium ion binding; F:protein binding
Cluster-19000.6327	ENSNMLT00000043721.1	Cluster-19000.6327_SCL5Contig506_1_1-3751	NA	3750	NA	NA	NA	NA					mobidb-lite (MOBIDB_LITE)	no GO terms	no GO terms
Cluster-19000.6328	ENSNMLT00000024440.1	Cluster-19000.6328_SCL4Contig8_1_1-1423	NA	1422	NA	NA	NA	NA					mobidb-lite (MOBIDB_LITE); mobidb-lite (MOBIDB_LITE); mobidb-lite (MOBIDB_LITE)	no GO terms	no GO terms
Cluster-19000.6329	ENSNMLT00000006391.1	Cluster-19000.6329_TRINITY_DN117531_c1_g1_i2_1_1-1984	HS3S5_HUMANHeparan sulfate glucosamine 3-O-sulfotransferase 5 OS=Homo sapiens OX=9606 GN=HS3ST5 PE=1 SV=1	1983	20	0	64.95	16	P:GO:0001835; P:GO:0006024; P:GO:0006477; P:GO:0007623; P:GO:0015015; P:GO:0046596; P:GO:0048729; P:GO:0048731; P:GO:0050819; F:GO:0005515; F:GO:0008467; F:GO:0019213; F:GO:0050656; C:GO:0000139; C:GO:0005796; C:GO:0005887	P:blastocyst hatching; P:glycosaminoglycan biosynthetic process; P:protein sulfation; P:circadian rhythm; P:heparan sulfate proteoglycan biosynthetic process, enzymatic modification; P:regulation of viral entry into host cell; P:tissue morphogenesis; P:system development; P:negative regulation of coagulation; F:protein binding; F:[heparan sulfate]-glucosamine 3-sulfotransferase 1 activity; F:deacetylase activity; F:3'-phosphoadenosine 5'-phosphosulfate binding; C:Golgi membrane; C:Golgi lumen; C:integral component of plasma membrane	EC:2; EC:2.8.2; EC:3; EC:2.8; EC:2.8.2.23	Transferases; Transferring sulfur-containing groups; Hydrolases; Transferring sulfur-containing groups; [Heparan sulfate]-glucosamine 3-sulfotransferase 1	G3DSA:3.40.50.300 (GENE3D); IPR000863 (PFAM); PTHR10605:SF46 (PANTHER); IPR037359 (PANTHER); IPR027417 (SUPERFAMILY)	F:GO:0008146	F:sulfotransferase activity
Cluster-19000.633	ENSNMLT00000041844.1	Cluster-19000.633_TRINITY_DN62674_c0_g1_i4_1_1-397	NA	396	NA	NA	NA	NA					mobidb-lite (MOBIDB_LITE); mobidb-lite (MOBIDB_LITE)	no GO terms	no GO terms
Cluster-19000.6330	ENSNMLT00000027845.1	Cluster-19000.6330_SCL3Contig1994_1_1-1497	TC3A_CAEELTransposable element Tc3 transposase OS=Caenorhabditis elegans OX=6239 GN=tc3a PE=1 SV=1	1496	4	5.59e-15	54.27	3	P:GO:0006313; P:GO:0015074; F:GO:0003677	P:transposition, DNA-mediated; P:DNA integration; F:DNA binding			G3DSA:1.10.10.60 (GENE3D); G3DSA:3.30.420.470 (GENE3D); IPR025898 (PFAM); IPR002492 (PFAM); PTHR23022 (PANTHER); PTHR23022:SF106 (PANTHER); IPR009057 (SUPERFAMILY)	P:GO:0006313; P:GO:0015074; F:GO:0003677	P:transposition, DNA-mediated; P:DNA integration; F:DNA binding
Cluster-19000.6331	ENSNMLT00000005515.1	Cluster-19000.6331_TRINITY_DN28587_c0_g1_i2_1_1-503	T198B_DANRETransmembrane protein 198-B OS=Danio rerio OX=7955 GN=tmem198b PE=2 SV=1	502	5	3.02e-21	90.66	6	P:GO:0007275; P:GO:0090263; C:GO:0005886; C:GO:0012506; C:GO:0016021; C:GO:0031410	P:multicellular organism development; P:positive regulation of canonical Wnt signaling pathway; C:plasma membrane; C:vesicle membrane; C:integral component of membrane; C:cytoplasmic vesicle			IPR025256 (PFAM); IPR040236 (PANTHER); PTHR31247:SF7 (PANTHER)	P:GO:0090263	P:positive regulation of canonical Wnt signaling pathway
Cluster-19000.6332	ENSNMLT00000041081.1	Cluster-19000.6332_CL4674Contig1_1_1-5292	AVR2B_CHICKActivin receptor type-2B OS=Gallus gallus OX=9031 GN=ACVR2B PE=2 SV=1	5291	20	0	75.93	126	P:GO:0000122; P:GO:0001558; P:GO:0001569; P:GO:0001570; P:GO:0001666; P:GO:0001701; P:GO:0001702; P:GO:0001822; P:GO:0001946; P:GO:0001947; P:GO:0001974; P:GO:0002053; P:GO:0002088; P:GO:0002651; P:GO:0002663; P:GO:0002666; P:GO:0003148; P:GO:0003149; P:GO:0003186; P:GO:0003214; P:GO:0003274; P:GO:0003430; P:GO:0006898; P:GO:0007182; P:GO:0007219; P:GO:0007224; P:GO:0007283; P:GO:0007420; P:GO:0007566; P:GO:0007568; P:GO:0007584; P:GO:0008217; P:GO:0009612; P:GO:0009749; P:GO:0009791; P:GO:0009798; P:GO:0009952; P:GO:0010628; P:GO:0010634; P:GO:0010862; P:GO:0018105; P:GO:0018107; P:GO:0022408; P:GO:0030073; P:GO:0030325; P:GO:0030501; P:GO:0030509; P:GO:0030512; P:GO:0031016; P:GO:0031100; P:GO:0032147; P:GO:0032927; P:GO:0035162; P:GO:0042060; P:GO:0042475; P:GO:0042493; P:GO:0042713; P:GO:0043011; P:GO:0043084; P:GO:0043415; P:GO:0043525; P:GO:0043627; P:GO:0045648; P:GO:0045669; P:GO:0045766; P:GO:0045944; P:GO:0046881; P:GO:0048333; P:GO:0048545; P:GO:0048617; P:GO:0048661; P:GO:0048701; P:GO:0050999; P:GO:0051130; P:GO:0051138; P:GO:0060011; P:GO:0060044; P:GO:0060434; P:GO:0060440; P:GO:0060443; P:GO:0060463; P:GO:0060836; P:GO:0060840; P:GO:0060841; P:GO:0061298; P:GO:0061550; P:GO:0062009; P:GO:0070723; P:GO:0090066; P:GO:0120163; P:GO:1901389; P:GO:1905007; P:GO:1905314; P:GO:1905315; P:GO:1905316; P:GO:1905317; P:GO:1990086; P:GO:1990428; P:GO:2000379; P:GO:2000563; F:GO:0004712; F:GO:0005026; F:GO:0005524; F:GO:0005539; F:GO:0015026; F:GO:0016362; F:GO:0030165; F:GO:0031435; F:GO:0034711; F:GO:0034713; F:GO:0034714; F:GO:0042803; F:GO:0043621; F:GO:0046332; F:GO:0046872; F:GO:0048185; F:GO:0050431; F:GO:0098821; C:GO:0005829; C:GO:0005901; C:GO:0009897; C:GO:0030054; C:GO:0034673; C:GO:0043226; C:GO:0045178; C:GO:0048179	P:negative regulation of transcription by RNA polymerase II; P:regulation of cell growth; P:branching involved in blood vessel morphogenesis; P:vasculogenesis; P:response to hypoxia; P:in utero embryonic development; P:gastrulation with mouth forming second; P:kidney development; P:lymphangiogenesis; P:heart looping; P:blood vessel remodeling; P:positive regulation of mesenchymal cell proliferation; P:lens development in camera-type eye; P:positive regulation of tolerance induction to self antigen; P:positive regulation of B cell tolerance induction; P:positive regulation of T cell tolerance induction; P:outflow tract septum morphogenesis; P:membranous septum morphogenesis; P:tricuspid valve morphogenesis; P:cardiac left ventricle morphogenesis; P:endocardial cushion fusion; P:growth plate cartilage chondrocyte growth; P:receptor-mediated endocytosis; P:common-partner SMAD protein phosphorylation; P:Notch signaling pathway; P:smoothened signaling pathway; P:spermatogenesis; P:brain development; P:embryo implantation; P:aging; P:response to nutrient; P:regulation of blood pressure; P:response to mechanical stimulus; P:response to glucose; P:post-embryonic development; P:axis specification; P:anterior/posterior pattern specification; P:positive regulation of gene expression; P:positive regulation of epithelial cell migration; P:positive regulation of pathway-restricted SMAD protein phosphorylation; P:peptidyl-serine phosphorylation; P:peptidyl-threonine phosphorylation; P:negative regulation of cell-cell adhesion; P:insulin secretion; P:adrenal gland development; P:positive regulation of bone mineralization; P:BMP signaling pathway; P:negative regulation of transforming growth factor beta receptor signaling pathway; P:pancreas development; P:animal organ regeneration; P:activation of protein kinase activity; P:positive regulation of activin receptor signaling pathway; P:embryonic hemopoiesis; P:wound healing; P:odontogenesis of dentin-containing tooth; P:response to drug; P:sperm ejaculation; P:myeloid dendritic cell differentiation; P:penile erection; P:positive regulation of skeletal muscle tissue regeneration; P:positive regulation of neuron apoptotic process; P:response to estrogen; P:positive regulation of erythrocyte differentiation; P:positive regulation of osteoblast differentiation; P:positive regulation of angiogenesis; P:positive regulation of transcription by RNA polymerase II; P:positive regulation of follicle-stimulating hormone secretion; P:mesodermal cell differentiation; P:response to steroid hormone; P:embryonic foregut morphogenesis; P:positive regulation of smooth muscle cell proliferation; P:embryonic cranial skeleton morphogenesis; P:regulation of nitric-oxide synthase activity; P:positive regulation of cellular component organization; P:positive regulation of NK T cell differentiation; P:Sertoli cell proliferation; P:negative regulation of cardiac muscle cell proliferation; P:bronchus morphogenesis; P:trachea formation; P:mammary gland morphogenesis; P:lung lobe morphogenesis; P:lymphatic endothelial cell differentiation; P:artery development; P:venous blood vessel development; P:retina vasculature development in camera-type eye; P:cranial ganglion development; P:secondary palate development; P:response to cholesterol; P:regulation of anatomical structure size; P:negative regulation of cold-induced thermogenesis; P:negative regulation of transforming growth factor beta activation; P:positive regulation of epithelial to mesenchymal transition involved in endocardial cushion formation; P:semi-lunar valve development; P:cell proliferation involved in endocardial cushion morphogenesis; P:superior endocardial cushion morphogenesis; P:inferior endocardial cushion morphogenesis; P:lens fiber cell apoptotic process; P:miRNA transport; P:positive regulation of reactive oxygen species metabolic process; P:positive regulation of CD4-positive, alpha-beta T cell proliferation; F:protein serine/threonine/tyrosine kinase activity; F:transforming growth factor beta receptor activity, type II; F:ATP binding; F:glycosaminoglycan binding; F:coreceptor activity; F:activin receptor activity, type II; F:PDZ domain binding; F:mitogen-activated protein kinase kinase kinase binding; F:inhibin binding; F:type I transforming growth factor beta receptor binding; F:type III transforming growth factor beta receptor binding; F:protein homodimerization activity; F:protein self-association; F:SMAD binding; F:metal ion binding; F:activin binding; F:transforming growth factor beta binding; F:BMP receptor activity; C:cytosol; C:caveola; C:external side of plasma membrane; C:cell junction; C:inhibin-betaglycan-ActRII complex; C:organelle; C:basal part of cell; C:activin receptor complex	EC:2.7.1; EC:2.7.11; EC:2.7.12.1; EC:2.7; EC:2; EC:2.7.11.30	Transferring phosphorus-containing groups; Transferring phosphorus-containing groups; Dual-specificity kinase; Transferring phosphorus-containing groups; Transferases; Receptor protein serine/threonine kinase	IPR000333 (PRINTS); G3DSA:1.10.510.10 (GENE3D); G3DSA:2.10.60.10 (GENE3D); IPR000719 (PFAM); IPR000472 (PFAM); G3DSA:3.30.200.20 (GENE3D); IPR000333 (PANTHER); PTHR23255:SF70 (PANTHER); IPR008271 (PROSITE_PATTERNS); IPR000719 (PROSITE_PROFILES); IPR011009 (SUPERFAMILY); SSF57302 (SUPERFAMILY)	P:GO:0006468; P:GO:0007178; F:GO:0004672; F:GO:0004675; F:GO:0005524; C:GO:0016020	P:protein phosphorylation; P:transmembrane receptor protein serine/threonine kinase signaling pathway; F:protein kinase activity; F:transmembrane receptor protein serine/threonine kinase activity; F:ATP binding; C:membrane
Cluster-19000.6333	ENSNMLT00000035085.1	Cluster-19000.6333_TRINITY_DN49_c2_g1_i1_1_1-493	AVR2A_XENLAActivin receptor type-2A OS=Xenopus laevis OX=8355 GN=acvr2a PE=2 SV=1	492	20	8.52e-87	81.12	144	P:GO:0000122; P:GO:0001569; P:GO:0001570; P:GO:0001666; P:GO:0001701; P:GO:0001702; P:GO:0001822; P:GO:0001893; P:GO:0001938; P:GO:0001946; P:GO:0001947; P:GO:0001974; P:GO:0002053; P:GO:0002088; P:GO:0002651; P:GO:0002663; P:GO:0002666; P:GO:0003085; P:GO:0003148; P:GO:0003149; P:GO:0003176; P:GO:0003177; P:GO:0003183; P:GO:0003186; P:GO:0003214; P:GO:0003252; P:GO:0003274; P:GO:0003430; P:GO:0006898; P:GO:0007182; P:GO:0007219; P:GO:0007224; P:GO:0007283; P:GO:0007420; P:GO:0007566; P:GO:0007568; P:GO:0007584; P:GO:0009267; P:GO:0009612; P:GO:0009749; P:GO:0009791; P:GO:0009798; P:GO:0009952; P:GO:0010595; P:GO:0010862; P:GO:0014916; P:GO:0018105; P:GO:0018107; P:GO:0022408; P:GO:0030073; P:GO:0030308; P:GO:0030325; P:GO:0030501; P:GO:0030512; P:GO:0030513; P:GO:0031016; P:GO:0031100; P:GO:0032147; P:GO:0032927; P:GO:0035162; P:GO:0042060; P:GO:0042475; P:GO:0042493; P:GO:0042713; P:GO:0043011; P:GO:0043084; P:GO:0043415; P:GO:0043525; P:GO:0043627; P:GO:0045648; P:GO:0045669; P:GO:0045766; P:GO:0045906; P:GO:0045944; P:GO:0046881; P:GO:0048286; P:GO:0048333; P:GO:0048545; P:GO:0048617; P:GO:0048661; P:GO:0048701; P:GO:0048842; P:GO:0050999; P:GO:0051138; P:GO:0060011; P:GO:0060044; P:GO:0060173; P:GO:0060413; P:GO:0060434; P:GO:0060440; P:GO:0060443; P:GO:0060463; P:GO:0060836; P:GO:0060841; P:GO:0061298; P:GO:0061550; P:GO:0061626; P:GO:0062009; P:GO:0070723; P:GO:0072577; P:GO:0120163; P:GO:1901389; P:GO:1902731; P:GO:1905007; P:GO:1905315; P:GO:1905316; P:GO:1905317; P:GO:1990086; P:GO:1990428; P:GO:2000279; P:GO:2000379; P:GO:2000563; F:GO:0004712; F:GO:0005026; F:GO:0005524; F:GO:0005539; F:GO:0015026; F:GO:0016362; F:GO:0030165; F:GO:0031435; F:GO:0034711; F:GO:0034713; F:GO:0034714; F:GO:0036122; F:GO:0042803; F:GO:0043621; F:GO:0045296; F:GO:0046332; F:GO:0046872; F:GO:0048185; F:GO:0050431; F:GO:0098821; F:GO:1990782; C:GO:0005654; C:GO:0005829; C:GO:0005901; C:GO:0005912; C:GO:0009897; C:GO:0014069; C:GO:0034673; C:GO:0036477; C:GO:0044214; C:GO:0045178; C:GO:0048179	P:negative regulation of transcription by RNA polymerase II; P:branching involved in blood vessel morphogenesis; P:vasculogenesis; P:response to hypoxia; P:in utero embryonic development; P:gastrulation with mouth forming second; P:kidney development; P:maternal placenta development; P:positive regulation of endothelial cell proliferation; P:lymphangiogenesis; P:heart looping; P:blood vessel remodeling; P:positive regulation of mesenchymal cell proliferation; P:lens development in camera-type eye; P:positive regulation of tolerance induction to self antigen; P:positive regulation of B cell tolerance induction; P:positive regulation of T cell tolerance induction; P:negative regulation of systemic arterial blood pressure; P:outflow tract septum morphogenesis; P:membranous septum morphogenesis; P:aortic valve development; P:pulmonary valve development; P:mitral valve morphogenesis; P:tricuspid valve morphogenesis; P:cardiac left ventricle morphogenesis; P:negative regulation of cell proliferation involved in heart valve morphogenesis; P:endocardial cushion fusion; P:growth plate cartilage chondrocyte growth; P:receptor-mediated endocytosis; P:common-partner SMAD protein phosphorylation; P:Notch signaling pathway; P:smoothened signaling pathway; P:spermatogenesis; P:brain development; P:embryo implantation; P:aging; P:response to nutrient; P:cellular response to starvation; P:response to mechanical stimulus; P:response to glucose; P:post-embryonic development; P:axis specification; P:anterior/posterior pattern specification; P:positive regulation of endothelial cell migration; P:positive regulation of pathway-restricted SMAD protein phosphorylation; P:regulation of lung blood pressure; P:peptidyl-serine phosphorylation; P:peptidyl-threonine phosphorylation; P:negative regulation of cell-cell adhesion; P:insulin secretion; P:negative regulation of cell growth; P:adrenal gland development; P:positive regulation of bone mineralization; P:negative regulation of transforming growth factor beta receptor signaling pathway; P:positive regulation of BMP signaling pathway; P:pancreas development; P:animal organ regeneration; P:activation of protein kinase activity; P:positive regulation of activin receptor signaling pathway; P:embryonic hemopoiesis; P:wound healing; P:odontogenesis of dentin-containing tooth; P:response to drug; P:sperm ejaculation; P:myeloid dendritic cell differentiation; P:penile erection; P:positive regulation of skeletal muscle tissue regeneration; P:positive regulation of neuron apoptotic process; P:response to estrogen; P:positive regulation of erythrocyte differentiation; P:positive regulation of osteoblast differentiation; P:positive regulation of angiogenesis; P:negative regulation of vasoconstriction; P:positive regulation of transcription by RNA polymerase II; P:positive regulation of follicle-stimulating hormone secretion; P:lung alveolus development; P:mesodermal cell differentiation; P:response to steroid hormone; P:embryonic foregut morphogenesis; P:positive regulation of smooth muscle cell proliferation; P:embryonic cranial skeleton morphogenesis; P:positive regulation of axon extension involved in axon guidance; P:regulation of nitric-oxide synthase activity; P:positive regulation of NK T cell differentiation; P:Sertoli cell proliferation; P:negative regulation of cardiac muscle cell proliferation; P:limb development; P:atrial septum morphogenesis; P:bronchus morphogenesis; P:trachea formation; P:mammary gland morphogenesis; P:lung lobe morphogenesis; P:lymphatic endothelial cell differentiation; P:venous blood vessel development; P:retina vasculature development in camera-type eye; P:cranial ganglion development; P:pharyngeal arch artery morphogenesis; P:secondary palate development; P:response to cholesterol; P:endothelial cell apoptotic process; P:negative regulation of cold-induced thermogenesis; P:negative regulation of transforming growth factor beta activation; P:negative regulation of chondrocyte proliferation; P:positive regulation of epithelial to mesenchymal transition involved in endocardial cushion formation; P:cell proliferation involved in endocardial cushion morphogenesis; P:superior endocardial cushion morphogenesis; P:inferior endocardial cushion morphogenesis; P:lens fiber cell apoptotic process; P:miRNA transport; P:negative regulation of DNA biosynthetic process; P:positive regulation of reactive oxygen species metabolic process; P:positive regulation of CD4-positive, alpha-beta T cell proliferation; F:protein serine/threonine/tyrosine kinase activity; F:transforming growth factor beta receptor activity, type II; F:ATP binding; F:glycosaminoglycan binding; F:coreceptor activity; F:activin receptor activity, type II; F:PDZ domain binding; F:mitogen-activated protein kinase kinase kinase binding; F:inhibin binding; F:type I transforming growth factor beta receptor binding; F:type III transforming growth factor beta receptor binding; F:BMP binding; F:protein homodimerization activity; F:protein self-association; F:cadherin binding; F:SMAD binding; F:metal ion binding; F:activin binding; F:transforming growth factor beta binding; F:BMP receptor activity; F:protein tyrosine kinase binding; C:nucleoplasm; C:cytosol; C:caveola; C:adherens junction; C:external side of plasma membrane; C:postsynaptic density; C:inhibin-betaglycan-ActRII complex; C:somatodendritic compartment; C:spanning component of plasma membrane; C:basal part of cell; C:activin receptor complex	EC:2.7.1; EC:2.7.11; EC:2.7.12.1; EC:2.7; EC:2; EC:2.7.11.30	Transferring phosphorus-containing groups; Transferring phosphorus-containing groups; Dual-specificity kinase; Transferring phosphorus-containing groups; Transferases; Receptor protein serine/threonine kinase	IPR000333 (PRINTS); G3DSA:1.10.510.10 (GENE3D); IPR000333 (PANTHER); PTHR23255:SF64 (PANTHER); IPR000719 (PROSITE_PROFILES); IPR011009 (SUPERFAMILY)	P:GO:0006468; P:GO:0007178; F:GO:0004672; F:GO:0004675; F:GO:0005524; C:GO:0016020	P:protein phosphorylation; P:transmembrane receptor protein serine/threonine kinase signaling pathway; F:protein kinase activity; F:transmembrane receptor protein serine/threonine kinase activity; F:ATP binding; C:membrane
Cluster-19000.6334	ENSNMLT00000003694.1	Cluster-19000.6334_CL18796Contig1_1_1-2840	ADIP_ORYLAAfadin- and alpha-actinin-binding protein OS=Oryzias latipes OX=8090 GN=ssx2ip PE=3 SV=1	2839	6	2.69e-125	71.4	13	P:GO:0007098; P:GO:0030036; P:GO:0035020; P:GO:0035735; P:GO:2000145; F:GO:0019904; F:GO:0030674; F:GO:0051011; C:GO:0005912; C:GO:0031252; C:GO:0032991; C:GO:0034451; C:GO:0036064	P:centrosome cycle; P:actin cytoskeleton organization; P:regulation of Rac protein signal transduction; P:intraciliary transport involved in cilium assembly; P:regulation of cell motility; F:protein domain specific binding; F:protein-macromolecule adaptor activity; F:microtubule minus-end binding; C:adherens junction; C:cell leading edge; C:protein-containing complex; C:centriolar satellite; C:ciliary basal body			Coil (COILS); Coil (COILS); Coil (COILS); Coil (COILS); IPR021622 (PFAM); PTHR46507 (PANTHER); PTHR46507:SF2 (PANTHER)	no GO terms	no GO terms
Cluster-19000.6335	ENSNMLT00000023553.1	Cluster-19000.6335_SCL1Contig1596_1_1-969	NA	968	NA	NA	NA	NA					no IPS match	no IPS match	no IPS match
Cluster-19000.6336	ENSNMLT00000031849.1	Cluster-19000.6336_SCL1Contig1811_1_1-1783	NA	1782	NA	NA	NA	NA					no IPS match	no IPS match	no IPS match
Cluster-19000.6338	ENSNMLT00000038992.1	Cluster-19000.6338_SCL1Contig36_1_1-4394	AT1A3_OREMOSodium/potassium-transporting ATPase subunit alpha-3 OS=Oreochromis mossambicus OX=8127 GN=atp1a3 PE=2 SV=1	2611	20	4.81e-74	82.66	87	P:GO:0001504; P:GO:0001662; P:GO:0002026; P:GO:0002087; P:GO:0006883; P:GO:0006940; P:GO:0007613; P:GO:0008217; P:GO:0008344; P:GO:0008542; P:GO:0010248; P:GO:0010881; P:GO:0010996; P:GO:0015988; P:GO:0016311; P:GO:0019229; P:GO:0021764; P:GO:0021987; P:GO:0021989; P:GO:0030007; P:GO:0031947; P:GO:0035094; P:GO:0035235; P:GO:0035641; P:GO:0036376; P:GO:0040011; P:GO:0042493; P:GO:0045822; P:GO:0045823; P:GO:0045988; P:GO:0045989; P:GO:0046034; P:GO:0051481; P:GO:0055119; P:GO:0060075; P:GO:0071260; P:GO:0071300; P:GO:0071383; P:GO:0086004; P:GO:0086009; P:GO:0086036; P:GO:0086064; P:GO:0097067; P:GO:1903280; P:GO:1903416; P:GO:1903779; P:GO:1904646; P:GO:1990535; P:GO:1990573; F:GO:0001540; F:GO:0005524; F:GO:0008144; F:GO:0008556; F:GO:0016791; F:GO:0030955; F:GO:0031402; F:GO:0031748; F:GO:0043395; F:GO:0046982; F:GO:0050998; F:GO:0051087; F:GO:0051117; F:GO:0086037; F:GO:0099520; F:GO:1990239; C:GO:0005634; C:GO:0005768; C:GO:0005783; C:GO:0005794; C:GO:0005890; C:GO:0005901; C:GO:0014069; C:GO:0014704; C:GO:0016323; C:GO:0016324; C:GO:0016328; C:GO:0030315; C:GO:0031090; C:GO:0032809; C:GO:0036126; C:GO:0043209; C:GO:0044305; C:GO:0044326; C:GO:0044327; C:GO:0060342; C:GO:0099056; C:GO:1990794	P:neurotransmitter uptake; P:behavioral fear response; P:regulation of the force of heart contraction; P:regulation of respiratory gaseous exchange by nervous system process; P:cellular sodium ion homeostasis; P:regulation of smooth muscle contraction; P:memory; P:regulation of blood pressure; P:adult locomotory behavior; P:visual learning; P:establishment or maintenance of transmembrane electrochemical gradient; P:regulation of cardiac muscle contraction by regulation of the release of sequestered calcium ion; P:response to auditory stimulus; P:energy coupled proton transmembrane transport, against electrochemical gradient; P:dephosphorylation; P:regulation of vasoconstriction; P:amygdala development; P:cerebral cortex development; P:olfactory cortex development; P:cellular potassium ion homeostasis; P:negative regulation of glucocorticoid biosynthetic process; P:response to nicotine; P:ionotropic glutamate receptor signaling pathway; P:locomotory exploration behavior; P:sodium ion export across plasma membrane; P:locomotion; P:response to drug; P:negative regulation of heart contraction; P:positive regulation of heart contraction; P:negative regulation of striated muscle contraction; P:positive regulation of striated muscle contraction; P:ATP metabolic process; P:negative regulation of cytosolic calcium ion concentration; P:relaxation of cardiac muscle; P:regulation of resting membrane potential; P:cellular response to mechanical stimulus; P:cellular response to retinoic acid; P:cellular response to steroid hormone stimulus; P:regulation of cardiac muscle cell contraction; P:membrane repolarization; P:regulation of cardiac muscle cell membrane potential; P:cell communication by electrical coupling involved in cardiac conduction; P:cellular response to thyroid hormone stimulus; P:negative regulation of calcium:sodium antiporter activity; P:response to glycoside; P:regulation of cardiac conduction; P:cellular response to amyloid-beta; P:neuron projection maintenance; P:potassium ion import across plasma membrane; F:amyloid-beta binding; F:ATP binding; F:drug binding; F:potassium transmembrane transporter activity, phosphorylative mechanism; F:phosphatase activity; F:potassium ion binding; F:sodium ion binding; F:D1 dopamine receptor binding; F:heparan sulfate proteoglycan binding; F:protein heterodimerization activity; F:nitric-oxide synthase binding; F:chaperone binding; F:ATPase binding; F:sodium:potassium-exchanging ATPase activity involved in regulation of cardiac muscle cell membrane potential; F:ion antiporter activity involved in regulation of presynaptic membrane potential; F:steroid hormone binding; C:nucleus; C:endosome; C:endoplasmic reticulum; C:Golgi apparatus; C:sodium:potassium-exchanging ATPase complex; C:caveola; C:postsynaptic density; C:intercalated disc; C:basolateral plasma membrane; C:apical plasma membrane; C:lateral plasma membrane; C:T-tubule; C:organelle membrane; C:neuronal cell body membrane; C:sperm flagellum; C:myelin sheath; C:calyx of Held; C:dendritic spine neck; C:dendritic spine head; C:photoreceptor inner segment membrane; C:integral component of presynaptic membrane; C:basolateral part of cell	EC:7.2.2.13; EC:3.6.1; EC:3.1; EC:3.6; EC:3; EC:7; EC:7.2.2; EC:3.6.1.15; EC:3.1.3; EC:7.2.2.6	Na(+)/K(+)-exchanging ATPase; Acting on acid anhydrides; Acting on ester bonds; Acting on acid anhydrides; Hydrolases; Translocases; Catalysing the translocation of inorganic cations; Nucleoside-triphosphate phosphatase; Acting on ester bonds; P-type K(+) transporter	PR00121 (PRINTS); IPR006068 (PFAM); G3DSA:1.20.1110.10 (GENE3D); PTHR43294 (PANTHER); PTHR43294:SF16 (PANTHER); IPR023298 (SUPERFAMILY)	no GO terms	no GO terms
Cluster-19000.6339	ENSNMLT00000000417.1	Cluster-19000.6339_TRINITY_DN108901_c0_g1_i2_1_1-1263	CELF5_XENTRCUGBP Elav-like family member 5 OS=Xenopus tropicalis OX=8364 GN=celf5 PE=2 SV=1	1262	20	5.63e-08	84.16	17	P:GO:0000381; P:GO:0001701; P:GO:0006376; P:GO:0007281; P:GO:0017148; P:GO:0048025; P:GO:0048026; P:GO:0090394; P:GO:1902866; F:GO:0000900; F:GO:0003729; F:GO:0005515; F:GO:0036002; F:GO:0042835; C:GO:0005654; C:GO:0005737; C:GO:1990904	P:regulation of alternative mRNA splicing, via spliceosome; P:in utero embryonic development; P:mRNA splice site selection; P:germ cell development; P:negative regulation of translation; P:negative regulation of mRNA splicing, via spliceosome; P:positive regulation of mRNA splicing, via spliceosome; P:negative regulation of excitatory postsynaptic potential; P:regulation of retina development in camera-type eye; F:translation repressor activity, mRNA regulatory element binding; F:mRNA binding; F:protein binding; F:pre-mRNA binding; F:BRE binding; C:nucleoplasm; C:cytoplasm; C:ribonucleoprotein complex			PTHR24012 (PANTHER); PTHR24012:SF721 (PANTHER)	no GO terms	no GO terms
Cluster-19000.634	ENSNMLT00000041844.1	Cluster-19000.634_TRINITY_DN62674_c0_g3_i1_1_1-379	YI14_SCHPOPutative cation exchanger C521.04c OS=Schizosaccharomyces pombe (strain 972 / ATCC 24843) OX=284812 GN=SPAC521.04c PE=1 SV=1	378	2	5.37e-11	51.9	5	P:GO:0006812; P:GO:0055085; F:GO:0005451; F:GO:0046873; C:GO:0005774	P:cation transport; P:transmembrane transport; F:monovalent cation:proton antiporter activity; F:metal ion transmembrane transporter activity; C:vacuolar membrane	EC:7	Translocases	PTHR31503:SF10 (PANTHER); PTHR31503 (PANTHER)	no GO terms	no GO terms
Cluster-19000.6340	ENSNMLT00000007693.1	Cluster-19000.6340_SCL1Contig524_1_1-2174	CELF3_DANRECUGBP Elav-like family member 3 OS=Danio rerio OX=7955 GN=celf3 PE=2 SV=2	2173	20	1.55e-90	72.35	21	P:GO:0000381; P:GO:0006376; P:GO:0007283; P:GO:0016441; P:GO:0030317; P:GO:0030575; P:GO:0048026; P:GO:0071625; P:GO:0098781; P:GO:0099153; F:GO:0000166; F:GO:0000900; F:GO:0003730; F:GO:0005515; F:GO:0036002; F:GO:0042835; F:GO:0097322; C:GO:0005737; C:GO:0016604; C:GO:0045202; C:GO:1990904	P:regulation of alternative mRNA splicing, via spliceosome; P:mRNA splice site selection; P:spermatogenesis; P:posttranscriptional gene silencing; P:flagellated sperm motility; P:nuclear body organization; P:positive regulation of mRNA splicing, via spliceosome; P:vocalization behavior; P:ncRNA transcription; P:synaptic transmission, serotonergic; F:nucleotide binding; F:translation repressor activity, mRNA regulatory element binding; F:mRNA 3'-UTR binding; F:protein binding; F:pre-mRNA binding; F:BRE binding; F:7SK snRNA binding; C:cytoplasm; C:nuclear body; C:synapse; C:ribonucleoprotein complex			IPR000504 (PFAM); IPR012677 (G3DSA:3.30.70.GENE3D); PTHR24012 (PANTHER); PTHR24012:SF843 (PANTHER); IPR000504 (PROSITE_PROFILES); cd12639 (CDD); IPR035979 (SUPERFAMILY)	F:GO:0003676	F:nucleic acid binding
Cluster-19000.6341	ENSNMLT00000033019.1	Cluster-19000.6341_SCL2Contig510_1_1-3179	NA	3178	NA	NA	NA	NA					mobidb-lite (MOBIDB_LITE); mobidb-lite (MOBIDB_LITE); mobidb-lite (MOBIDB_LITE)	no GO terms	no GO terms
Cluster-19000.6342	ENSNMLT00000043982.1	Cluster-19000.6342_SCL4Contig992_1_1-1275	NA	1274	NA	NA	NA	NA					no IPS match	no IPS match	no IPS match
Cluster-19000.6343	ENSNMLT00000043409.1	Cluster-19000.6343_SCL5Contig1746_1_1-2775	TX264_MOUSETestis-expressed protein 264 homolog OS=Mus musculus OX=10090 GN=Tex264 PE=2 SV=1	2774	2	1.56e-56	66.25	12	P:GO:0002576; P:GO:0061709; P:GO:0106300; F:GO:0005515; F:GO:0038023; C:GO:0000421; C:GO:0005576; C:GO:0005634; C:GO:0005657; C:GO:0005789; C:GO:0005829; C:GO:0031093	P:platelet degranulation; P:reticulophagy; P:protein-DNA covalent cross-linking repair; F:protein binding; F:signaling receptor activity; C:autophagosome membrane; C:extracellular region; C:nucleus; C:replication fork; C:endoplasmic reticulum membrane; C:cytosol; C:platelet alpha granule lumen			IPR011256 (G3DSA:3.20.80.GENE3D); mobidb-lite (MOBIDB_LITE); mobidb-lite (MOBIDB_LITE); mobidb-lite (MOBIDB_LITE); PTHR15949 (PANTHER); IPR011256 (SUPERFAMILY)	no GO terms	no GO terms
Cluster-19000.6344	ENSNMLT00000015478.1	Cluster-19000.6344_TRINITY_DN134959_c0_g1_i6_1_1-2540	PHIPL_DANREPhytanoyl-CoA hydroxylase-interacting protein-like OS=Danio rerio OX=7955 GN=phyhipl PE=2 SV=1	2539	12	3.95e-178	82	3	P:GO:0008104; F:GO:1990782; C:GO:0005737	P:protein localization; F:protein tyrosine kinase binding; C:cytoplasm			IPR013783 (G3DSA:2.60.40.GENE3D); PTHR15698:SF8 (PANTHER); IPR042868 (PANTHER); IPR003961 (PROSITE_PROFILES); IPR003961 (CDD); IPR036116 (SUPERFAMILY)	F:GO:0005515	F:protein binding
Cluster-19000.6345	ENSNMLT00000043877.1	Cluster-19000.6345_SCL1Contig1647_1_1-848	NA	847	NA	NA	NA	NA					no IPS match	no IPS match	no IPS match
Cluster-19000.6346	ENSNMLT00000027627.1	Cluster-19000.6346_TRINITY_DN28263_c0_g1_i5_1_1-1862	TSN15_MOUSETetraspanin-15 OS=Mus musculus OX=10090 GN=Tspan15 PE=1 SV=2	1861	2	1.06e-08	40.07	1	C:GO:0016021	C:integral component of membrane			IPR018499 (PFAM); IPR008952 (G3DSA:1.10.1450.GENE3D); PTHR19282 (PANTHER); PTHR19282:SF294 (PANTHER); cd03127 (CDD); IPR008952 (SUPERFAMILY)	C:GO:0016021	C:integral component of membrane
Cluster-19000.6347	ENSNMLT00000019883.1	Cluster-19000.6347_SCL6076Contig1_1_1-2042	GPR82_HUMANProbable G-protein coupled receptor 82 OS=Homo sapiens OX=9606 GN=GPR82 PE=2 SV=1	2041	20	4.1e-46	49.05	39	P:GO:0001775; P:GO:0001817; P:GO:0002684; P:GO:0003093; P:GO:0006954; P:GO:0007200; P:GO:0007204; P:GO:0009968; P:GO:0030097; P:GO:0030154; P:GO:0030193; P:GO:0030335; P:GO:0032103; P:GO:0032270; P:GO:0034121; P:GO:0034330; P:GO:0042127; P:GO:0043067; P:GO:0043085; P:GO:0043410; P:GO:0048872; P:GO:0050900; P:GO:0050920; P:GO:0051240; P:GO:0051241; P:GO:0051282; P:GO:0051707; P:GO:0051928; P:GO:0071310; P:GO:0090066; P:GO:1900133; F:GO:0005515; F:GO:0008528; C:GO:0005737; C:GO:0012505; C:GO:0016021; C:GO:0043231; C:GO:0045202; C:GO:0098590	P:cell activation; P:regulation of cytokine production; P:positive regulation of immune system process; P:regulation of glomerular filtration; P:inflammatory response; P:phospholipase C-activating G protein-coupled receptor signaling pathway; P:positive regulation of cytosolic calcium ion concentration; P:negative regulation of signal transduction; P:hemopoiesis; P:cell differentiation; P:regulation of blood coagulation; P:positive regulation of cell migration; P:positive regulation of response to external stimulus; P:positive regulation of cellular protein metabolic process; P:regulation of toll-like receptor signaling pathway; P:cell junction organization; P:regulation of cell population proliferation; P:regulation of programmed cell death; P:positive regulation of catalytic activity; P:positive regulation of MAPK cascade; P:homeostasis of number of cells; P:leukocyte migration; P:regulation of chemotaxis; P:positive regulation of multicellular organismal process; P:negative regulation of multicellular organismal process; P:regulation of sequestering of calcium ion; P:response to other organism; P:positive regulation of calcium ion transport; P:cellular response to organic substance; P:regulation of anatomical structure size; P:regulation of renin secretion into blood stream; F:protein binding; F:G protein-coupled peptide receptor activity; C:cytoplasm; C:endomembrane system; C:integral component of membrane; C:intracellular membrane-bounded organelle; C:synapse; C:plasma membrane region			IPR000276 (PRINTS); IPR000276 (PFAM); G3DSA:1.20.1070.10 (GENE3D); mobidb-lite (MOBIDB_LITE); IPR042804 (PANTHER); IPR017452 (PROSITE_PROFILES); SSF81321 (SUPERFAMILY)	P:GO:0007186; F:GO:0004930; C:GO:0016021	P:G protein-coupled receptor signaling pathway; F:G protein-coupled receptor activity; C:integral component of membrane
Cluster-19000.6348	ENSNMLT00000028782.1	Cluster-19000.6348_TRINITY_DN32008_c0_g1_i5_1_1-1551	NDUA4_DANRECytochrome c oxidase subunit NDUFA4 OS=Danio rerio OX=7955 GN=ndufa4 PE=3 SV=1	1550	13	1.98e-38	71.94	10	P:GO:0006120; P:GO:0006123; P:GO:1902600; F:GO:0004129; F:GO:0005515; F:GO:0008137; F:GO:0044877; C:GO:0005747; C:GO:0005751; C:GO:0016021	P:mitochondrial electron transport, NADH to ubiquinone; P:mitochondrial electron transport, cytochrome c to oxygen; P:proton transmembrane transport; F:cytochrome-c oxidase activity; F:protein binding; F:NADH dehydrogenase (ubiquinone) activity; F:protein-containing complex binding; C:mitochondrial respiratory chain complex I; C:mitochondrial respiratory chain complex IV; C:integral component of membrane	EC:7.1.1.2; EC:1.6; EC:1; EC:1.6.5.11; EC:1.9.3; EC:1.6.5; EC:1.6.99.3; EC:1.9; EC:7.1.1.9; EC:7; EC:1.6.5.2	NADH:ubiquinone reductase (H(+)-translocating); Acting on NADH or NADPH; Oxidoreductases; NADH dehydrogenase (quinone); Acting on a heme group of donors; Acting on NADH or NADPH; NADH dehydrogenase; Acting on a heme group of donors; Cytochrome-c oxidase; Translocases; NAD(P)H dehydrogenase (quinone)	IPR010530 (PFAM); PTHR14256:SF4 (PANTHER); IPR010530 (PANTHER)	no GO terms	no GO terms
Cluster-19000.6349	ENSNMLT00000005878.1	Cluster-19000.6349_TRINITY_DN35049_c0_g1_i1_1_1-613	NA	612	NA	NA	NA	NA					mobidb-lite (MOBIDB_LITE)	no GO terms	no GO terms
Cluster-19000.635	NA	Cluster-19000.635_TRINITY_DN82287_c0_g1_i1_1_1-559	NA	558	NA	NA	NA	NA					no IPS match	no IPS match	no IPS match
Cluster-19000.6350	ENSNMLT00000018488.1	Cluster-19000.6350_TRINITY_DN38569_c0_g1_i5_1_1-3795	HIPL1_HUMANHHIP-like protein 1 OS=Homo sapiens OX=9606 GN=HHIPL1 PE=1 SV=2	3794	20	0	59.99	38	P:GO:0006887; P:GO:0006898; P:GO:0006911; P:GO:0006950; P:GO:0009887; P:GO:0009966; P:GO:0010629; P:GO:0010744; P:GO:0010886; P:GO:0030301; P:GO:0031323; P:GO:0031638; P:GO:0034381; P:GO:0042953; P:GO:0043277; P:GO:0048523; P:GO:0051171; P:GO:0051239; P:GO:0080090; P:GO:0097242; F:GO:0001540; F:GO:0001664; F:GO:0004252; F:GO:0004720; F:GO:0005044; F:GO:0030169; F:GO:0038023; F:GO:0046872; C:GO:0005615; C:GO:0016021; C:GO:0030425; C:GO:0031226; C:GO:0031410; C:GO:0043083; C:GO:0043195; C:GO:0043231; C:GO:0043235; C:GO:0098588	P:exocytosis; P:receptor-mediated endocytosis; P:phagocytosis, engulfment; P:response to stress; P:animal organ morphogenesis; P:regulation of signal transduction; P:negative regulation of gene expression; P:positive regulation of macrophage derived foam cell differentiation; P:positive regulation of cholesterol storage; P:cholesterol transport; P:regulation of cellular metabolic process; P:zymogen activation; P:plasma lipoprotein particle clearance; P:lipoprotein transport; P:apoptotic cell clearance; P:negative regulation of cellular process; P:regulation of nitrogen compound metabolic process; P:regulation of multicellular organismal process; P:regulation of primary metabolic process; P:amyloid-beta clearance; F:amyloid-beta binding; F:G protein-coupled receptor binding; F:serine-type endopeptidase activity; F:protein-lysine 6-oxidase activity; F:scavenger receptor activity; F:low-density lipoprotein particle binding; F:signaling receptor activity; F:metal ion binding; C:extracellular space; C:integral component of membrane; C:dendrite; C:intrinsic component of plasma membrane; C:cytoplasmic vesicle; C:synaptic cleft; C:terminal bouton; C:intracellular membrane-bounded organelle; C:receptor complex; C:bounding membrane of organelle	EC:3.4.21.73; EC:3.4.24.7; EC:3.4.21.71; EC:3.4.24.3; EC:3.4.21.34; EC:3.4.21.78; EC:3.4.21.75; EC:3.4.21.26; EC:3.4.21.27; EC:3.4.21.68; EC:3.4.21.69; EC:3.4.24.34; EC:3.4.21.41; EC:3.4.21.83; EC:3.4.21.88; EC:3.4.21.45; EC:3.4.21.89; EC:3.4.21.42; EC:3.4.19.1; EC:3.4.21.43; EC:3.4.21.87; EC:3.4.21.38; EC:3.4.21.35; EC:3.4.21.79; EC:3.4.21.36; EC:3.4.21.102; EC:3.4.21.39; EC:3.4.21; EC:3.4.21.4; EC:1.4.3.13; EC:3.4.21.5; EC:3.4.21.92; EC:3.4.21.1; EC:3.4.21.93; EC:3.4.21.94; EC:3.4.21.6; EC:3.4.21.7; EC:3.4.21.53; EC:3.4.21.10; EC:3.4.21.54; EC:3.4.21.9; EC:3.4.21.48; EC:1.4; EC:3.4.21.46; EC:1.4.3; EC:3.4.21.47; EC:3.4; EC:3.4.99; EC:3.4.21.62; EC:3.4.21.61; EC:3.4.21.22; EC:3.4.21.20; EC:3.4.21.21; EC:3.4.21.59; EC:1; EC:3	U-plasminogen activator; Interstitial collagenase; Pancreatic elastase II; Microbial collagenase; Plasma kallikrein; Granzyme A; Furin; Prolyl oligopeptidase; Coagulation factor XIa; T-plasminogen activator; Protein C (activated); Neutrophil collagenase; Complement subcomponent C1r; Oligopeptidase B; Repressor LexA; Complement factor I; Signal peptidase I; Complement subcomponent C1s; Acylaminoacyl-peptidase; Classical-complement-pathway C3/C5 convertase; Acting on peptide bonds (peptidases); Coagulation factor XIIa; Tissue kallikrein; Granzyme B; Pancreatic elastase; C-terminal processing peptidase; Chymase; Acting on peptide bonds (peptidases); Trypsin; Protein-lysine 6-oxidase; Thrombin; Endopeptidase Clp; Chymotrypsin; Proprotein convertase 1; Proprotein convertase 2; Coagulation factor Xa; Plasmin; Endopeptidase La; Acrosin; Gamma-renin; Enteropeptidase; Cerevisin; Acting on the CH-NH(2) group of donors; Complement factor D; Acting on the CH-NH(2) group of donors; Alternative-complement-pathway C3/C5 convertase; Acting on peptide bonds (peptidases); Acting on peptide bonds (peptidases); Subtilisin; Kexin; Coagulation factor IXa; Cathepsin G; Coagulation factor VIIa; Tryptase; Oxidoreductases; Hydrolases	IPR001190 (PRINTS); IPR012938 (PFAM); IPR018143 (PFAM); IPR036772 (G3DSA:3.10.250.GENE3D); IPR001190 (PFAM); IPR011042 (G3DSA:2.120.10.GENE3D); mobidb-lite (MOBIDB_LITE); mobidb-lite (MOBIDB_LITE); mobidb-lite (MOBIDB_LITE); mobidb-lite (MOBIDB_LITE); mobidb-lite (MOBIDB_LITE); PTHR19328 (PANTHER); PTHR19328:SF58 (PANTHER); IPR001190 (PROSITE_PROFILES); IPR036772 (SUPERFAMILY); IPR011041 (SUPERFAMILY)	F:GO:0003824; F:GO:0005044; C:GO:0016020	F:catalytic activity; F:scavenger receptor activity; C:membrane
Cluster-19000.6351	ENSNMLT00000012476.1	Cluster-19000.6351_TRINITY_DN40310_c0_g1_i1_1_1-1035	NA	1034	NA	NA	NA	NA					no IPS match	no IPS match	no IPS match
Cluster-19000.6352	ENSNMLT00000038050.1	Cluster-19000.6352_TRINITY_DN48357_c1_g2_i1_1_1-466	NA	465	NA	NA	NA	NA					no IPS match	no IPS match	no IPS match
Cluster-19000.6353	ENSNMLT00000004553.1	Cluster-19000.6353_SCL2Contig716_1_1-5165	XKR6_TETNGXK-related protein 6 OS=Tetraodon nigroviridis OX=99883 GN=xkr6 PE=2 SV=1	5164	20	0	60.83	5	P:GO:0043652; P:GO:0070782; P:GO:1902742; C:GO:0005886; C:GO:0016021	P:engulfment of apoptotic cell; P:phosphatidylserine exposure on apoptotic cell surface; P:apoptotic process involved in development; C:plasma membrane; C:integral component of membrane			IPR018629 (PFAM); PTHR16024:SF9 (PANTHER); PTHR16024 (PANTHER)	C:GO:0016021	C:integral component of membrane
Cluster-19000.6354	ENSNMLT00000035049.1	Cluster-19000.6354_SCL4Contig2259_1_1-8869	SEPT5_HUMANSeptin-5 OS=Homo sapiens OX=9606 GN=SEPTIN5 PE=1 SV=1	8868	20	2.84e-150	86.47	62	P:GO:0002036; P:GO:0007056; P:GO:0007224; P:GO:0007286; P:GO:0007349; P:GO:0016080; P:GO:0030336; P:GO:0030534; P:GO:0031175; P:GO:0031398; P:GO:0032880; P:GO:0034613; P:GO:0035176; P:GO:0045806; P:GO:0045921; P:GO:0048168; P:GO:0050790; P:GO:0051311; P:GO:0060271; P:GO:0061640; P:GO:0099148; P:GO:0099171; P:GO:1902883; P:GO:2000300; P:GO:2001244; F:GO:0000287; F:GO:0003924; F:GO:0005198; F:GO:0005509; F:GO:0005525; F:GO:0005544; F:GO:0019003; F:GO:0019905; F:GO:0030234; F:GO:0031625; F:GO:0035091; F:GO:0042803; F:GO:0060090; C:GO:0000145; C:GO:0001725; C:GO:0005654; C:GO:0005741; C:GO:0005789; C:GO:0005815; C:GO:0005829; C:GO:0005930; C:GO:0005940; C:GO:0009986; C:GO:0016021; C:GO:0030496; C:GO:0030672; C:GO:0031105; C:GO:0032154; C:GO:0032391; C:GO:0043195; C:GO:0044305; C:GO:0045171; C:GO:0048471; C:GO:0055037; C:GO:0060170; C:GO:0072687; C:GO:0097227	P:regulation of L-glutamate import across plasma membrane; P:spindle assembly involved in female meiosis; P:smoothened signaling pathway; P:spermatid development; P:cellularization; P:synaptic vesicle targeting; P:negative regulation of cell migration; P:adult behavior; P:neuron projection development; P:positive regulation of protein ubiquitination; P:regulation of protein localization; P:cellular protein localization; P:social behavior; P:negative regulation of endocytosis; P:positive regulation of exocytosis; P:regulation of neuronal synaptic plasticity; P:regulation of catalytic activity; P:meiotic metaphase plate congression; P:cilium assembly; P:cytoskeleton-dependent cytokinesis; P:regulation of synaptic vesicle docking; P:presynaptic modulation of chemical synaptic transmission; P:negative regulation of response to oxidative stress; P:regulation of synaptic vesicle exocytosis; P:positive regulation of intrinsic apoptotic signaling pathway; F:magnesium ion binding; F:GTPase activity; F:structural molecule activity; F:calcium ion binding; F:GTP binding; F:calcium-dependent phospholipid binding; F:GDP binding; F:syntaxin binding; F:enzyme regulator activity; F:ubiquitin protein ligase binding; F:phosphatidylinositol binding; F:protein homodimerization activity; F:molecular adaptor activity; C:exocyst; C:stress fiber; C:nucleoplasm; C:mitochondrial outer membrane; C:endoplasmic reticulum membrane; C:microtubule organizing center; C:cytosol; C:axoneme; C:septin ring; C:cell surface; C:integral component of membrane; C:midbody; C:synaptic vesicle membrane; C:septin complex; C:cleavage furrow; C:photoreceptor connecting cilium; C:terminal bouton; C:calyx of Held; C:intercellular bridge; C:perinuclear region of cytoplasm; C:recycling endosome; C:ciliary membrane; C:meiotic spindle; C:sperm annulus	EC:3.6.1; EC:3.6; EC:3; EC:3.6.1.15	Acting on acid anhydrides; Acting on acid anhydrides; Hydrolases; Nucleoside-triphosphate phosphatase	IPR000008 (PRINTS); IPR035892 (G3DSA:2.60.40.GENE3D); IPR000008 (PFAM); PTHR45911 (PANTHER); PTHR45911:SF3 (PANTHER); IPR000008 (PROSITE_PROFILES); cd08377 (CDD); SSF49562 (SUPERFAMILY)	no GO terms	no GO terms
Cluster-19000.6355	ENSNMLT00000031516.1	Cluster-19000.6355_SCL9Contig782_1_1-3288	MFD6B_DANREMajor facilitator superfamily domain-containing protein 6-B OS=Danio rerio OX=7955 GN=mfsd6b PE=3 SV=1	3287	8	1.47e-174	67.19	6	P:GO:0002250; P:GO:0042590; F:GO:0032393; F:GO:0042288; C:GO:0005886; C:GO:0016021	P:adaptive immune response; P:antigen processing and presentation of exogenous peptide antigen via MHC class I; F:MHC class I receptor activity; F:MHC class I protein binding; C:plasma membrane; C:integral component of membrane			G3DSA:1.20.1250.20 (GENE3D); IPR024989 (PFAM); G3DSA:1.20.1250.20 (GENE3D); PTHR16172 (PANTHER); PTHR16172:SF2 (PANTHER); cd17335 (CDD); IPR036259 (SUPERFAMILY)	no GO terms	no GO terms
Cluster-19000.6356	ENSNMLT00000016876.1	Cluster-19000.6356_TRINITY_DN10486_c0_g2_i10_1_1-2169	SCUB3_MOUSESignal peptide, CUB and EGF-like domain-containing protein 3 OS=Mus musculus OX=10090 GN=Scube3 PE=1 SV=1	2168	20	7.43e-49	48.65	53	P:GO:0001655; P:GO:0001837; P:GO:0002009; P:GO:0003002; P:GO:0003179; P:GO:0003206; P:GO:0003231; P:GO:0006950; P:GO:0007219; P:GO:0007517; P:GO:0008284; P:GO:0008285; P:GO:0009725; P:GO:0009967; P:GO:0010605; P:GO:0010721; P:GO:0014706; P:GO:0030182; P:GO:0030326; P:GO:0030334; P:GO:0035581; P:GO:0042692; P:GO:0042981; P:GO:0043009; P:GO:0045165; P:GO:0045446; P:GO:0045597; P:GO:0045667; P:GO:0045778; P:GO:0045944; P:GO:0048514; P:GO:0048646; P:GO:0048705; P:GO:0050767; P:GO:0051241; P:GO:0061383; P:GO:0061448; P:GO:0070167; P:GO:0071495; P:GO:0071694; P:GO:0090101; P:GO:0090287; P:GO:0120036; F:GO:0005102; F:GO:0005509; F:GO:0042802; C:GO:0005576; C:GO:0005886; C:GO:0009986; C:GO:0012505; C:GO:0031012; C:GO:0031410; C:GO:0043231	P:urogenital system development; P:epithelial to mesenchymal transition; P:morphogenesis of an epithelium; P:regionalization; P:heart valve morphogenesis; P:cardiac chamber morphogenesis; P:cardiac ventricle development; P:response to stress; P:Notch signaling pathway; P:muscle organ development; P:positive regulation of cell population proliferation; P:negative regulation of cell population proliferation; P:response to hormone; P:positive regulation of signal transduction; P:negative regulation of macromolecule metabolic process; P:negative regulation of cell development; P:striated muscle tissue development; P:neuron differentiation; P:embryonic limb morphogenesis; P:regulation of cell migration; P:sequestering of extracellular ligand from receptor; P:muscle cell differentiation; P:regulation of apoptotic process; P:chordate embryonic development; P:cell fate commitment; P:endothelial cell differentiation; P:positive regulation of cell differentiation; P:regulation of osteoblast differentiation; P:positive regulation of ossification; P:positive regulation of transcription by RNA polymerase II; P:blood vessel morphogenesis; P:anatomical structure formation involved in morphogenesis; P:skeletal system morphogenesis; P:regulation of neurogenesis; P:negative regulation of multicellular organismal process; P:trabecula morphogenesis; P:connective tissue development; P:regulation of biomineral tissue development; P:cellular response to endogenous stimulus; P:maintenance of protein location in extracellular region; P:negative regulation of transmembrane receptor protein serine/threonine kinase signaling pathway; P:regulation of cellular response to growth factor stimulus; P:plasma membrane bounded cell projection organization; F:signaling receptor binding; F:calcium ion binding; F:identical protein binding; C:extracellular region; C:plasma membrane; C:cell surface; C:endomembrane system; C:extracellular matrix; C:cytoplasmic vesicle; C:intracellular membrane-bounded organelle			IPR024731 (PFAM); IPR001881 (PFAM); G3DSA:2.10.25.10 (GENE3D); G3DSA:2.10.25.10 (GENE3D); G3DSA:2.10.25.10 (GENE3D); G3DSA:2.10.25.10 (GENE3D); IPR013032 (PFAM); G3DSA:2.10.25.10 (GENE3D); G3DSA:2.10.25.10 (GENE3D); G3DSA:2.10.25.10 (GENE3D); G3DSA:2.10.25.10 (GENE3D); G3DSA:2.10.25.10 (GENE3D); PF14670 (PFAM); PTHR24034 (PANTHER); PTHR24034 (PANTHER); PTHR24034:SF83 (PANTHER); PTHR24034 (PANTHER); PTHR24034:SF83 (PANTHER); PTHR24034 (PANTHER); PTHR24034:SF83 (PANTHER); IPR000742 (PROSITE_PATTERNS); IPR000152 (PROSITE_PATTERNS); IPR018097 (PROSITE_PATTERNS); IPR000742 (PROSITE_PATTERNS); IPR018097 (PROSITE_PATTERNS); IPR000742 (PROSITE_PATTERNS); IPR000152 (PROSITE_PATTERNS); IPR000742 (PROSITE_PATTERNS); IPR000742 (PROSITE_PATTERNS); IPR000742 (PROSITE_PATTERNS); IPR000152 (PROSITE_PATTERNS); IPR000152 (PROSITE_PATTERNS); IPR000742 (PROSITE_PATTERNS); IPR018097 (PROSITE_PATTERNS); IPR000742 (PROSITE_PATTERNS); IPR000152 (PROSITE_PATTERNS); IPR000742 (PROSITE_PATTERNS); IPR000742 (PROSITE_PATTERNS); IPR000742 (PROSITE_PROFILES); IPR000742 (PROSITE_PROFILES); IPR000742 (PROSITE_PROFILES); IPR000742 (PROSITE_PROFILES); IPR000742 (PROSITE_PROFILES); IPR000742 (PROSITE_PROFILES); IPR000742 (PROSITE_PROFILES); IPR000742 (PROSITE_PROFILES); IPR000742 (PROSITE_PROFILES); IPR000742 (PROSITE_PROFILES); cd00054 (CDD); cd00054 (CDD); cd00054 (CDD); SSF57196 (SUPERFAMILY); SSF57196 (SUPERFAMILY); SSF57196 (SUPERFAMILY); IPR009030 (SUPERFAMILY); SSF57196 (SUPERFAMILY); IPR009030 (SUPERFAMILY); SSF57196 (SUPERFAMILY)	F:GO:0005509	F:calcium ion binding
Cluster-19000.6357	ENSNMLT00000016523.1	Cluster-19000.6357_SCL3Contig430_1_1-1407	NA	1406	NA	NA	NA	NA					mobidb-lite (MOBIDB_LITE)	no GO terms	no GO terms
Cluster-19000.6358	ENSNMLT00000001733.1	Cluster-19000.6358_TRINITY_DN13381_c0_g1_i9_1_1-947	NA	946	NA	NA	NA	NA					PTHR31912 (PANTHER)	no GO terms	no GO terms
Cluster-19000.6359	ENSNMLT00000026574.1	Cluster-19000.6359_SCL5Contig951_1_1-2072	NA	2071	NA	NA	NA	NA					no IPS match	no IPS match	no IPS match
Cluster-19000.636	ENSNMLT00000024387.1	Cluster-19000.636_SCL2Contig3151_1_1-2189	VTCN1_HUMANV-set domain-containing T-cell activation inhibitor 1 OS=Homo sapiens OX=9606 GN=VTCN1 PE=1 SV=1	2188	1	4.93e-06	57.29	19	P:GO:0001562; P:GO:0001817; P:GO:0002250; P:GO:0002376; P:GO:0032609; P:GO:0032633; P:GO:0032743; P:GO:0042102; P:GO:0042130; P:GO:0043066; P:GO:0050776; P:GO:0050852; P:GO:0050868; F:GO:0003674; F:GO:0005102; C:GO:0005886; C:GO:0009897; C:GO:0016020; C:GO:0016021	P:response to protozoan; P:regulation of cytokine production; P:adaptive immune response; P:immune system process; P:interferon-gamma production; P:interleukin-4 production; P:positive regulation of interleukin-2 production; P:positive regulation of T cell proliferation; P:negative regulation of T cell proliferation; P:negative regulation of apoptotic process; P:regulation of immune response; P:T cell receptor signaling pathway; P:negative regulation of T cell activation; F:molecular_function; F:signaling receptor binding; C:plasma membrane; C:external side of plasma membrane; C:membrane; C:integral component of membrane			IPR013783 (G3DSA:2.60.40.GENE3D); IPR013106 (PFAM); IPR013783 (G3DSA:2.60.40.GENE3D); PTHR24100:SF2 (PANTHER); PTHR24100 (PANTHER); PTHR24100:SF2 (PANTHER); IPR007110 (PROSITE_PROFILES); IPR007110 (PROSITE_PROFILES); IPR036179 (SUPERFAMILY); IPR036179 (SUPERFAMILY)	no GO terms	no GO terms
Cluster-19000.6360	ENSNMLT00000042642.1	Cluster-19000.6360_SCL7699Contig1_1_1-2376	CAC1A_HUMANVoltage-dependent P/Q-type calcium channel subunit alpha-1A OS=Homo sapiens OX=9606 GN=CACNA1A PE=1 SV=3	2375	20	1.62e-33	94.69	105	P:GO:0001662; P:GO:0002520; P:GO:0007214; P:GO:0007270; P:GO:0007274; P:GO:0007507; P:GO:0007602; P:GO:0007628; P:GO:0008217; P:GO:0008542; P:GO:0010524; P:GO:0010881; P:GO:0014051; P:GO:0014056; P:GO:0016032; P:GO:0016057; P:GO:0016322; P:GO:0017158; P:GO:0019226; P:GO:0019229; P:GO:0019233; P:GO:0021522; P:GO:0021590; P:GO:0021679; P:GO:0021702; P:GO:0021750; P:GO:0030252; P:GO:0030317; P:GO:0030644; P:GO:0031335; P:GO:0032353; P:GO:0033574; P:GO:0035115; P:GO:0035249; P:GO:0035585; P:GO:0042045; P:GO:0043010; P:GO:0043029; P:GO:0043113; P:GO:0043524; P:GO:0045433; P:GO:0045471; P:GO:0045762; P:GO:0045887; P:GO:0046620; P:GO:0048266; P:GO:0048791; P:GO:0048813; P:GO:0050770; P:GO:0050856; P:GO:0050883; P:GO:0050885; P:GO:0050908; P:GO:0051932; P:GO:0060024; P:GO:0060078; P:GO:0060083; P:GO:0061178; P:GO:0086045; P:GO:0086064; P:GO:0086091; P:GO:0090273; P:GO:0097352; P:GO:0098703; P:GO:0098903; P:GO:0098911; P:GO:0098912; P:GO:0099703; P:GO:1901385; P:GO:1904646; P:GO:1904879; F:GO:0001540; F:GO:0005509; F:GO:0005516; F:GO:0005524; F:GO:0008022; F:GO:0008331; F:GO:0008332; F:GO:0019904; F:GO:0019905; F:GO:0031369; F:GO:0044325; F:GO:0047485; F:GO:0051393; F:GO:0051721; F:GO:0086056; F:GO:0099635; F:GO:1905030; C:GO:0002095; C:GO:0005634; C:GO:0009986; C:GO:0016323; C:GO:0016324; C:GO:0030018; C:GO:0031594; C:GO:0043198; C:GO:0043204; C:GO:0043679; C:GO:0098685; C:GO:0098839; C:GO:0098978; C:GO:0098982; C:GO:0099055; C:GO:0099059; C:GO:1990454	P:behavioral fear response; P:immune system development; P:gamma-aminobutyric acid signaling pathway; P:neuron-neuron synaptic transmission; P:neuromuscular synaptic transmission; P:heart development; P:phototransduction; P:adult walking behavior; P:regulation of blood pressure; P:visual learning; P:positive regulation of calcium ion transport into cytosol; P:regulation of cardiac muscle contraction by regulation of the release of sequestered calcium ion; P:gamma-aminobutyric acid secretion; P:regulation of acetylcholine secretion, neurotransmission; P:viral process; P:regulation of membrane potential in photoreceptor cell; P:neuron remodeling; P:regulation of calcium ion-dependent exocytosis; P:transmission of nerve impulse; P:regulation of vasoconstriction; P:sensory perception of pain; P:spinal cord motor neuron differentiation; P:cerebellum maturation; P:cerebellar molecular layer development; P:cerebellar Purkinje cell differentiation; P:vestibular nucleus development; P:growth hormone secretion; P:flagellated sperm motility; P:cellular chloride ion homeostasis; P:regulation of sulfur amino acid metabolic process; P:negative regulation of hormone biosynthetic process; P:response to testosterone; P:embryonic forelimb morphogenesis; P:synaptic transmission, glutamatergic; P:calcium-mediated signaling using extracellular calcium source; P:epithelial fluid transport; P:camera-type eye development; P:T cell homeostasis; P:receptor clustering; P:negative regulation of neuron apoptotic process; P:male courtship behavior, veined wing generated song production; P:response to ethanol; P:positive regulation of adenylate cyclase activity; P:positive regulation of synaptic growth at neuromuscular junction; P:regulation of organ growth; P:behavioral response to pain; P:calcium ion-regulated exocytosis of neurotransmitter; P:dendrite morphogenesis; P:regulation of axonogenesis; P:regulation of T cell receptor signaling pathway; P:musculoskeletal movement, spinal reflex action; P:neuromuscular process controlling balance; P:detection of light stimulus involved in visual perception; P:synaptic transmission, GABAergic; P:rhythmic synaptic transmission; P:regulation of postsynaptic membrane potential; P:smooth muscle contraction involved in micturition; P:regulation of insulin secretion involved in cellular response to glucose stimulus; P:membrane depolarization during AV node cell action potential; P:cell communication by electrical coupling involved in cardiac conduction; P:regulation of heart rate by cardiac conduction; P:regulation of somatostatin secretion; P:autophagosome maturation; P:calcium ion import across plasma membrane; P:regulation of membrane repolarization during action potential; P:regulation of ventricular cardiac muscle cell action potential; P:membrane depolarization during atrial cardiac muscle cell action potential; P:induction of synaptic vesicle exocytosis by positive regulation of presynaptic cytosolic calcium ion concentration; P:regulation of voltage-gated calcium channel activity; P:cellular response to amyloid-beta; P:positive regulation of calcium ion transmembrane transport via high voltage-gated calcium channel; F:amyloid-beta binding; F:calcium ion binding; F:calmodulin binding; F:ATP binding; F:protein C-terminus binding; F:high voltage-gated calcium channel activity; F:low voltage-gated calcium channel activity; F:protein domain specific binding; F:syntaxin binding; F:translation initiation factor binding; F:ion channel binding; F:protein N-terminus binding; F:alpha-actinin binding; F:protein phosphatase 2A binding; F:voltage-gated calcium channel activity involved in AV node cell action potential; F:voltage-gated calcium channel activity involved in positive regulation of presynaptic cytosolic calcium levels; F:voltage-gated ion channel activity involved in regulation of postsynaptic membrane potential; C:caveolar macromolecular signaling complex; C:nucleus; C:cell surface; C:basolateral plasma membrane; C:apical plasma membrane; C:Z disc; C:neuromuscular junction; C:dendritic shaft; C:perikaryon; C:axon terminus; C:Schaffer collateral - CA1 synapse; C:postsynaptic density membrane; C:glutamatergic synapse; C:GABA-ergic synapse; C:integral component of postsynaptic membrane; C:integral component of presynaptic active zone membrane; C:L-type voltage-gated calcium channel complex	EC:7	Translocases	G3DSA:1.10.238.10 (GENE3D); IPR005447 (PTHR45628:PANTHER); PTHR45628 (PANTHER)	P:GO:0070588; F:GO:0005245; C:GO:0005891	P:calcium ion transmembrane transport; F:voltage-gated calcium channel activity; C:voltage-gated calcium channel complex
Cluster-19000.6361	ENSNMLT00000044886.1	Cluster-19000.6361_SCL8Contig1013_1_1-1402	NA	1401	NA	NA	NA	NA					no IPS match	no IPS match	no IPS match
Cluster-19000.6362	ENSNMLT00000002093.1	Cluster-19000.6362_SCL2Contig1675_1_1-1707	KCTD1_BOVINBTB/POZ domain-containing protein KCTD1 OS=Bos taurus OX=9913 GN=KCTD1 PE=2 SV=1	1706	20	1.53e-98	74.84	21	P:GO:0000122; P:GO:0006511; P:GO:0007420; P:GO:0014036; P:GO:0033146; P:GO:0043687; P:GO:0045879; P:GO:0051260; P:GO:0060037; P:GO:0060070; F:GO:0003714; F:GO:0008134; F:GO:0030506; F:GO:0042802; F:GO:0042826; F:GO:0097602; C:GO:0005654; C:GO:0005730; C:GO:0005829; C:GO:0034451; C:GO:0045171	P:negative regulation of transcription by RNA polymerase II; P:ubiquitin-dependent protein catabolic process; P:brain development; P:neural crest cell fate specification; P:regulation of intracellular estrogen receptor signaling pathway; P:post-translational protein modification; P:negative regulation of smoothened signaling pathway; P:protein homooligomerization; P:pharyngeal system development; P:canonical Wnt signaling pathway; F:transcription corepressor activity; F:transcription factor binding; F:ankyrin binding; F:identical protein binding; F:histone deacetylase binding; F:cullin family protein binding; C:nucleoplasm; C:nucleolus; C:cytosol; C:centriolar satellite; C:intercellular bridge			G3DSA:3.30.710.10 (GENE3D); IPR003131 (PFAM); PTHR14499:SF65 (PANTHER); PTHR14499 (PANTHER); IPR011333 (SUPERFAMILY)	P:GO:0051260	P:protein homooligomerization
Cluster-19000.6363	ENSNMLT00000003744.1	Cluster-19000.6363_TRINITY_DN1565_c3_g2_i2_1_1-5629	MRTFB_HUMANMyocardin-related transcription factor B OS=Homo sapiens OX=9606 GN=MRTFB PE=1 SV=3	5628	10	5.29e-104	65.32	61	P:GO:0000122; P:GO:0001560; P:GO:0001570; P:GO:0001701; P:GO:0001764; P:GO:0001889; P:GO:0003007; P:GO:0003231; P:GO:0003257; P:GO:0008284; P:GO:0010667; P:GO:0010718; P:GO:0010735; P:GO:0010832; P:GO:0030036; P:GO:0030511; P:GO:0030900; P:GO:0031175; P:GO:0035065; P:GO:0035733; P:GO:0043154; P:GO:0043388; P:GO:0043954; P:GO:0044319; P:GO:0045661; P:GO:0045736; P:GO:0045844; P:GO:0045987; P:GO:0048286; P:GO:0048565; P:GO:0048568; P:GO:0051091; P:GO:0055012; P:GO:0060065; P:GO:0060157; P:GO:0060354; P:GO:0061049; P:GO:0071456; P:GO:0097070; P:GO:1900222; P:GO:1900239; P:GO:1903800; P:GO:1904706; P:GO:1904753; P:GO:2000587; P:GO:2000721; P:GO:2000724; P:GO:2000727; P:GO:2001015; P:GO:2001234; F:GO:0000976; F:GO:0003700; F:GO:0003713; F:GO:0003785; F:GO:0035035; F:GO:0042826; F:GO:0043522; F:GO:0061629; F:GO:0070412; C:GO:0005654; C:GO:0005829	P:negative regulation of transcription by RNA polymerase II; P:regulation of cell growth by extracellular stimulus; P:vasculogenesis; P:in utero embryonic development; P:neuron migration; P:liver development; P:heart morphogenesis; P:cardiac ventricle development; P:positive regulation of transcription from RNA polymerase II promoter involved in myocardial precursor cell differentiation; P:positive regulation of cell population proliferation; P:negative regulation of cardiac muscle cell apoptotic process; P:positive regulation of epithelial to mesenchymal transition; P:positive regulation of transcription via serum response element binding; P:negative regulation of myotube differentiation; P:actin cytoskeleton organization; P:positive regulation of transforming growth factor beta receptor signaling pathway; P:forebrain development; P:neuron projection development; P:regulation of histone acetylation; P:hepatic stellate cell activation; P:negative regulation of cysteine-type endopeptidase activity involved in apoptotic process; P:positive regulation of DNA binding; P:cellular component maintenance; P:wound healing, spreading of cells; P:regulation of myoblast differentiation; P:negative regulation of cyclin-dependent protein serine/threonine kinase activity; P:positive regulation of striated muscle tissue development; P:positive regulation of smooth muscle contraction; P:lung alveolus development; P:digestive tract development; P:embryonic organ development; P:positive regulation of DNA-binding transcription factor activity; P:ventricular cardiac muscle cell differentiation; P:uterus development; P:urinary bladder development; P:negative regulation of cell adhesion molecule production; P:cell growth involved in cardiac muscle cell development; P:cellular response to hypoxia; P:ductus arteriosus closure; P:negative regulation of amyloid-beta clearance; P:regulation of phenotypic switching; P:positive regulation of production of miRNAs involved in gene silencing by miRNA; P:negative regulation of vascular associated smooth muscle cell proliferation; P:negative regulation of vascular associated smooth muscle cell migration; P:negative regulation of platelet-derived growth factor receptor-beta signaling pathway; P:positive regulation of transcription from RNA polymerase II promoter involved in smooth muscle cell differentiation; P:positive regulation of cardiac vascular smooth muscle cell differentiation; P:positive regulation of cardiac muscle cell differentiation; P:negative regulation of skeletal muscle cell differentiation; P:negative regulation of apoptotic signaling pathway; F:transcription regulatory region sequence-specific DNA binding; F:DNA-binding transcription factor activity; F:transcription coactivator activity; F:actin monomer binding; F:histone acetyltransferase binding; F:histone deacetylase binding; F:leucine zipper domain binding; F:RNA polymerase II-specific DNA-binding transcription factor binding; F:R-SMAD binding; C:nucleoplasm; C:cytosol			Coil (COILS); IPR004018 (PFAM); IPR003034 (PFAM); G3DSA:1.10.288.20 (GENE3D); IPR036361 (G3DSA:1.10.720.GENE3D); mobidb-lite (MOBIDB_LITE); mobidb-lite (MOBIDB_LITE); mobidb-lite (MOBIDB_LITE); mobidb-lite (MOBIDB_LITE); mobidb-lite (MOBIDB_LITE); mobidb-lite (MOBIDB_LITE); mobidb-lite (MOBIDB_LITE); mobidb-lite (MOBIDB_LITE); mobidb-lite (MOBIDB_LITE); mobidb-lite (MOBIDB_LITE); mobidb-lite (MOBIDB_LITE); mobidb-lite (MOBIDB_LITE); mobidb-lite (MOBIDB_LITE); mobidb-lite (MOBIDB_LITE); IPR043451 (PANTHER); IPR043451 (PANTHER); PTHR22793:SF5 (PANTHER); PTHR22793:SF5 (PANTHER); IPR004018 (PROSITE_PROFILES); IPR004018 (PROSITE_PROFILES); IPR004018 (PROSITE_PROFILES); IPR003034 (PROSITE_PROFILES); IPR036361 (SUPERFAMILY)	no GO terms	no GO terms
Cluster-19000.6365	ENSNMLT00000022087.1	Cluster-19000.6365_TRINITY_DN221799_c0_g1_i1_1_1-1374	NA	1373	NA	NA	NA	NA					no IPS match	no IPS match	no IPS match
Cluster-19000.6366	ENSNMLT00000017175.1	Cluster-19000.6366_TRINITY_DN222382_c0_g1_i1_1_1-1184	C1QT5_RATComplement C1q tumor necrosis factor-related protein 5 OS=Rattus norvegicus OX=10116 GN=C1qtnf5 PE=2 SV=1	1183	20	5e-85	56.09	57	P:GO:0006635; P:GO:0006955; P:GO:0007399; P:GO:0009306; P:GO:0009617; P:GO:0009749; P:GO:0010745; P:GO:0010804; P:GO:0014070; P:GO:0016043; P:GO:0031953; P:GO:0032720; P:GO:0032869; P:GO:0034115; P:GO:0035690; P:GO:0042593; P:GO:0043123; P:GO:0043124; P:GO:0043407; P:GO:0045599; P:GO:0045650; P:GO:0045721; P:GO:0045892; P:GO:0045923; P:GO:0046326; P:GO:0048839; P:GO:0050728; P:GO:0050765; P:GO:0050873; P:GO:0070373; P:GO:0070994; P:GO:0071639; P:GO:0072659; P:GO:0090317; P:GO:0120162; P:GO:0120163; P:GO:1900121; P:GO:1904706; P:GO:1904753; P:GO:2000279; P:GO:2000478; P:GO:2000481; P:GO:2000534; P:GO:2000584; P:GO:2000590; F:GO:0005179; F:GO:0033691; F:GO:0042803; C:GO:0005581; C:GO:0005615; C:GO:0005783; C:GO:0005923; C:GO:0016324; C:GO:0016328; C:GO:0030133; C:GO:0042995; C:GO:0045202	P:fatty acid beta-oxidation; P:immune response; P:nervous system development; P:protein secretion; P:response to bacterium; P:response to glucose; P:negative regulation of macrophage derived foam cell differentiation; P:negative regulation of tumor necrosis factor-mediated signaling pathway; P:response to organic cyclic compound; P:cellular component organization; P:negative regulation of protein autophosphorylation; P:negative regulation of tumor necrosis factor production; P:cellular response to insulin stimulus; P:negative regulation of heterotypic cell-cell adhesion; P:cellular response to drug; P:glucose homeostasis; P:positive regulation of I-kappaB kinase/NF-kappaB signaling; P:negative regulation of I-kappaB kinase/NF-kappaB signaling; P:negative regulation of MAP kinase activity; P:negative regulation of fat cell differentiation; P:negative regulation of macrophage differentiation; P:negative regulation of gluconeogenesis; P:negative regulation of transcription, DNA-templated; P:positive regulation of fatty acid metabolic process; P:positive regulation of glucose import; P:inner ear development; P:negative regulation of inflammatory response; P:negative regulation of phagocytosis; P:brown fat cell differentiation; P:negative regulation of ERK1 and ERK2 cascade; P:detection of oxidative stress; P:positive regulation of monocyte chemotactic protein-1 production; P:protein localization to plasma membrane; P:negative regulation of intracellular protein transport; P:positive regulation of cold-induced thermogenesis; P:negative regulation of cold-induced thermogenesis; P:negative regulation of receptor binding; P:negative regulation of vascular associated smooth muscle cell proliferation; P:negative regulation of vascular associated smooth muscle cell migration; P:negative regulation of DNA biosynthetic process; P:positive regulation of metanephric glomerular visceral epithelial cell development; P:positive regulation of cAMP-dependent protein kinase activity; P:positive regulation of renal albumin absorption; P:negative regulation of platelet-derived growth factor receptor-alpha signaling pathway; P:negative regulation of metanephric mesenchymal cell migration; F:hormone activity; F:sialic acid binding; F:protein homodimerization activity; C:collagen trimer; C:extracellular space; C:endoplasmic reticulum; C:bicellular tight junction; C:apical plasma membrane; C:lateral plasma membrane; C:transport vesicle; C:cell projection; C:synapse			IPR001073 (PRINTS); IPR008160 (PFAM); IPR008983 (G3DSA:2.60.120.GENE3D); IPR001073 (PFAM); mobidb-lite (MOBIDB_LITE); mobidb-lite (MOBIDB_LITE); PTHR15427 (PANTHER); PTHR15427:SF27 (PANTHER); IPR001073 (PROSITE_PROFILES); IPR008983 (SUPERFAMILY)	F:GO:0005515	F:protein binding
Cluster-19000.6367	ENSNMLT00000032077.1	Cluster-19000.6367_TRINITY_DN2757_c0_g2_i1_1_1-6962	TLR7_HUMANToll-like receptor 7 OS=Homo sapiens OX=9606 GN=TLR7 PE=1 SV=1	6961	20	0	52.61	52	P:GO:0001774; P:GO:0002700; P:GO:0002755; P:GO:0007252; P:GO:0010557; P:GO:0012501; P:GO:0032493; P:GO:0032695; P:GO:0032722; P:GO:0032727; P:GO:0032728; P:GO:0032729; P:GO:0032731; P:GO:0032755; P:GO:0032757; P:GO:0034122; P:GO:0034123; P:GO:0034154; P:GO:0034158; P:GO:0034163; P:GO:0042742; P:GO:0043331; P:GO:0043410; P:GO:0044092; P:GO:0045089; P:GO:0045860; P:GO:0050729; P:GO:0050871; P:GO:0051090; P:GO:0051607; P:GO:0071260; P:GO:0071407; P:GO:1901224; P:GO:1901699; P:GO:1902105; F:GO:0003677; F:GO:0003725; F:GO:0003727; F:GO:0004888; F:GO:0005102; F:GO:0008144; F:GO:0035197; F:GO:0038187; F:GO:0042802; C:GO:0000139; C:GO:0005789; C:GO:0009897; C:GO:0016021; C:GO:0032009; C:GO:0036020; C:GO:0043235; C:GO:0098590	P:microglial cell activation; P:regulation of production of molecular mediator of immune response; P:MyD88-dependent toll-like receptor signaling pathway; P:I-kappaB phosphorylation; P:positive regulation of macromolecule biosynthetic process; P:programmed cell death; P:response to bacterial lipoprotein; P:negative regulation of interleukin-12 production; P:positive regulation of chemokine production; P:positive regulation of interferon-alpha production; P:positive regulation of interferon-beta production; P:positive regulation of interferon-gamma production; P:positive regulation of interleukin-1 beta production; P:positive regulation of interleukin-6 production; P:positive regulation of interleukin-8 production; P:negative regulation of toll-like receptor signaling pathway; P:positive regulation of toll-like receptor signaling pathway; P:toll-like receptor 7 signaling pathway; P:toll-like receptor 8 signaling pathway; P:regulation of toll-like receptor 9 signaling pathway; P:defense response to bacterium; P:response to dsRNA; P:positive regulation of MAPK cascade; P:negative regulation of molecular function; P:positive regulation of innate immune response; P:positive regulation of protein kinase activity; P:positive regulation of inflammatory response; P:positive regulation of B cell activation; P:regulation of DNA-binding transcription factor activity; P:defense response to virus; P:cellular response to mechanical stimulus; P:cellular response to organic cyclic compound; P:positive regulation of NIK/NF-kappaB signaling; P:cellular response to nitrogen compound; P:regulation of leukocyte differentiation; F:DNA binding; F:double-stranded RNA binding; F:single-stranded RNA binding; F:transmembrane signaling receptor activity; F:signaling receptor binding; F:drug binding; F:siRNA binding; F:pattern recognition receptor activity; F:identical protein binding; C:Golgi membrane; C:endoplasmic reticulum membrane; C:external side of plasma membrane; C:integral component of membrane; C:early phagosome; C:endolysosome membrane; C:receptor complex; C:plasma membrane region			PR00019 (PRINTS); PR01537 (PRINTS); IPR001611 (PFAM); IPR035897 (G3DSA:3.40.50.GENE3D); IPR000157 (PFAM); IPR032675 (G3DSA:3.80.10.GENE3D); IPR026906 (PFAM); PTHR47410 (PANTHER); IPR026880 (PTHR47410:PANTHER); IPR001611 (PROSITE_PROFILES); IPR001611 (PROSITE_PROFILES); IPR001611 (PROSITE_PROFILES); IPR000157 (PROSITE_PROFILES); IPR001611 (PROSITE_PROFILES); IPR001611 (PROSITE_PROFILES); IPR001611 (PROSITE_PROFILES); IPR001611 (PROSITE_PROFILES); IPR001611 (PROSITE_PROFILES); IPR001611 (PROSITE_PROFILES); IPR001611 (PROSITE_PROFILES); IPR001611 (PROSITE_PROFILES); IPR001611 (PROSITE_PROFILES); IPR001611 (PROSITE_PROFILES); IPR001611 (PROSITE_PROFILES); IPR001611 (PROSITE_PROFILES); IPR001611 (PROSITE_PROFILES); IPR001611 (PROSITE_PROFILES); IPR001611 (PROSITE_PROFILES); IPR001611 (PROSITE_PROFILES); IPR035897 (SUPERFAMILY); SSF52058 (SUPERFAMILY); SSF52058 (SUPERFAMILY); SSF52058 (SUPERFAMILY)	P:GO:0002755; P:GO:0006955; P:GO:0007165; P:GO:0034154; P:GO:0051607; F:GO:0003727; F:GO:0004888; F:GO:0005515; C:GO:0016021	P:MyD88-dependent toll-like receptor signaling pathway; P:immune response; P:signal transduction; P:toll-like receptor 7 signaling pathway; P:defense response to virus; F:single-stranded RNA binding; F:transmembrane signaling receptor activity; F:protein binding; C:integral component of membrane
Cluster-19000.6368	ENSNMLT00000018707.1	Cluster-19000.6368_TRINITY_DN36823_c0_g1_i3_1_1-1269	NA	1268	NA	NA	NA	NA					no IPS match	no IPS match	no IPS match
Cluster-19000.6369	ENSNMLT00000042764.1	Cluster-19000.6369_TRINITY_DN37736_c0_g1_i5_1_1-1638	PAQR4_MOUSEProgestin and adipoQ receptor family member 4 OS=Mus musculus OX=10090 GN=Paqr4 PE=2 SV=1	1637	4	3.67e-56	66.02	2	F:GO:0038023; C:GO:0016021	F:signaling receptor activity; C:integral component of membrane			IPR004254 (PFAM); PTHR20855:SF30 (PANTHER); IPR004254 (PANTHER)	C:GO:0016021	C:integral component of membrane
Cluster-19000.637	ENSNMLT00000014722.1	Cluster-19000.637_CL17199Contig1_1_1-2808	NA	2807	NA	NA	NA	3	P:GO:0006629; P:GO:0035556; F:GO:0004435	P:lipid metabolic process; P:intracellular signal transduction; F:phosphatidylinositol phospholipase C activity			IPR001711 (PROSITE_PROFILES)	P:GO:0006629; P:GO:0007165; P:GO:0035556; F:GO:0004435	P:lipid metabolic process; P:signal transduction; P:intracellular signal transduction; F:phosphatidylinositol phospholipase C activity
Cluster-19000.6370	ENSNMLT00000026320.1	Cluster-19000.6370_TRINITY_DN49658_c0_g1_i4_1_1-3470	HRH3_CAVPOHistamine H3 receptor OS=Cavia porcellus OX=10141 GN=HRH3 PE=2 SV=2	3469	20	1.46e-79	55.69	28	P:GO:0007187; P:GO:0007194; P:GO:0007197; P:GO:0007204; P:GO:0007269; P:GO:0007420; P:GO:0007612; P:GO:0007613; P:GO:0009605; P:GO:0014050; P:GO:0014053; P:GO:0014061; P:GO:0014063; P:GO:0042755; P:GO:0042756; P:GO:0045776; P:GO:0050679; P:GO:0098664; F:GO:0004969; F:GO:0004993; F:GO:0008144; F:GO:0016907; C:GO:0030425; C:GO:0032279; C:GO:0043209; C:GO:0045211; C:GO:0098793; C:GO:0099699	P:G protein-coupled receptor signaling pathway, coupled to cyclic nucleotide second messenger; P:negative regulation of adenylate cyclase activity; P:adenylate cyclase-inhibiting G protein-coupled acetylcholine receptor signaling pathway; P:positive regulation of cytosolic calcium ion concentration; P:neurotransmitter secretion; P:brain development; P:learning; P:memory; P:response to external stimulus; P:negative regulation of glutamate secretion; P:negative regulation of gamma-aminobutyric acid secretion; P:regulation of norepinephrine secretion; P:negative regulation of serotonin secretion; P:eating behavior; P:drinking behavior; P:negative regulation of blood pressure; P:positive regulation of epithelial cell proliferation; P:G protein-coupled serotonin receptor signaling pathway; F:histamine receptor activity; F:G protein-coupled serotonin receptor activity; F:drug binding; F:G protein-coupled acetylcholine receptor activity; C:dendrite; C:asymmetric synapse; C:myelin sheath; C:postsynaptic membrane; C:presynapse; C:integral component of synaptic membrane			IPR000276 (PRINTS); IPR003980 (PRINTS); G3DSA:1.20.1070.10 (GENE3D); G3DSA:1.20.120.10 (GENE3D); IPR000276 (PFAM); PTHR24248:SF148 (PANTHER); PTHR24248 (PANTHER); IPR000276 (PROSITE_PATTERNS); IPR017452 (PROSITE_PROFILES); SSF81321 (SUPERFAMILY)	P:GO:0001505; P:GO:0007186; F:GO:0004930; F:GO:0004969; C:GO:0016021	P:regulation of neurotransmitter levels; P:G protein-coupled receptor signaling pathway; F:G protein-coupled receptor activity; F:histamine receptor activity; C:integral component of membrane
Cluster-19000.6371	ENSNMLT00000018707.1	Cluster-19000.6371_TRINITY_DN55860_c0_g1_i1_1_1-3121	NA	3120	NA	NA	NA	NA					Coil (COILS)	no GO terms	no GO terms
Cluster-19000.6372	ENSNMLT00000013837.1	Cluster-19000.6372_TRINITY_DN20023_c0_g1_i9_1_1-2528	ASPP2_MOUSEApoptosis-stimulating of p53 protein 2 OS=Mus musculus OX=10090 GN=Tp53bp2 PE=1 SV=3	2527	4	2.87e-25	48.22	7	P:GO:0007275; P:GO:0010941; P:GO:0048522; P:GO:0050896; F:GO:0005515; C:GO:0005737; C:GO:0043231	P:multicellular organism development; P:regulation of cell death; P:positive regulation of cellular process; P:response to stimulus; F:protein binding; C:cytoplasm; C:intracellular membrane-bounded organelle			Coil (COILS); Coil (COILS); Coil (COILS); G3DSA:3.10.20.90 (GENE3D); mobidb-lite (MOBIDB_LITE); mobidb-lite (MOBIDB_LITE); mobidb-lite (MOBIDB_LITE); mobidb-lite (MOBIDB_LITE); mobidb-lite (MOBIDB_LITE); PTHR24131 (PANTHER); PTHR24131 (PANTHER); PTHR24131:SF16 (PANTHER); PTHR24131:SF16 (PANTHER); IPR029071 (SUPERFAMILY)	no GO terms	no GO terms
Cluster-19000.6373	ENSNMLT00000048038.1	Cluster-19000.6373_CL5310Contig1_1_1-4339	EPHB2_MOUSEEphrin type-B receptor 2 OS=Mus musculus OX=10090 GN=Ephb2 PE=1 SV=3	4338	20	0	83.25	99	P:GO:0001525; P:GO:0001756; P:GO:0001771; P:GO:0007612; P:GO:0007628; P:GO:0008045; P:GO:0008347; P:GO:0010628; P:GO:0014719; P:GO:0021631; P:GO:0021957; P:GO:0021963; P:GO:0022038; P:GO:0022407; P:GO:0030010; P:GO:0030193; P:GO:0031290; P:GO:0031915; P:GO:0034332; P:GO:0034446; P:GO:0042472; P:GO:0043507; P:GO:0046328; P:GO:0046580; P:GO:0046777; P:GO:0048013; P:GO:0048170; P:GO:0048538; P:GO:0048546; P:GO:0048593; P:GO:0048681; P:GO:0048710; P:GO:0050771; P:GO:0050775; P:GO:0050821; P:GO:0050965; P:GO:0051389; P:GO:0051965; P:GO:0060021; P:GO:0060326; P:GO:0061001; P:GO:0061098; P:GO:0061351; P:GO:0070373; P:GO:0071679; P:GO:0072178; P:GO:0090102; P:GO:0097155; P:GO:0097156; P:GO:0098883; P:GO:0099557; P:GO:0106028; P:GO:1900272; P:GO:1900273; P:GO:1901214; P:GO:1902004; P:GO:1902723; P:GO:1902725; P:GO:1902961; P:GO:1903051; P:GO:1903078; P:GO:1904646; P:GO:1904782; P:GO:1904783; P:GO:1905244; P:GO:2001108; F:GO:0001540; F:GO:0005004; F:GO:0005005; F:GO:0005524; F:GO:0008046; F:GO:0042731; F:GO:0042802; F:GO:0044877; F:GO:0046875; F:GO:0097161; F:GO:1990782; C:GO:0005576; C:GO:0005654; C:GO:0005741; C:GO:0005783; C:GO:0005794; C:GO:0005829; C:GO:0009986; C:GO:0014069; C:GO:0031594; C:GO:0031901; C:GO:0032433; C:GO:0043197; C:GO:0043198; C:GO:0043204; C:GO:0043235; C:GO:0043679; C:GO:0044295; C:GO:0045121; C:GO:0098685; C:GO:0098978; C:GO:0099055; C:GO:0099056	P:angiogenesis; P:somitogenesis; P:immunological synapse formation; P:learning; P:adult walking behavior; P:motor neuron axon guidance; P:glial cell migration; P:positive regulation of gene expression; P:skeletal muscle satellite cell activation; P:optic nerve morphogenesis; P:corticospinal tract morphogenesis; P:spinothalamic tract morphogenesis; P:corpus callosum development; P:regulation of cell-cell adhesion; P:establishment of cell polarity; P:regulation of blood coagulation; P:retinal ganglion cell axon guidance; P:positive regulation of synaptic plasticity; P:adherens junction organization; P:substrate adhesion-dependent cell spreading; P:inner ear morphogenesis; P:positive regulation of JUN kinase activity; P:regulation of JNK cascade; P:negative regulation of Ras protein signal transduction; P:protein autophosphorylation; P:ephrin receptor signaling pathway; P:positive regulation of long-term neuronal synaptic plasticity; P:thymus development; P:digestive tract morphogenesis; P:camera-type eye morphogenesis; P:negative regulation of axon regeneration; P:regulation of astrocyte differentiation; P:negative regulation of axonogenesis; P:positive regulation of dendrite morphogenesis; P:protein stabilization; P:detection of temperature stimulus involved in sensory perception of pain; P:inactivation of MAPKK activity; P:positive regulation of synapse assembly; P:roof of mouth development; P:cell chemotaxis; P:regulation of dendritic spine morphogenesis; P:positive regulation of protein tyrosine kinase activity; P:neural precursor cell proliferation; P:negative regulation of ERK1 and ERK2 cascade; P:commissural neuron axon guidance; P:nephric duct morphogenesis; P:cochlea development; P:fasciculation of sensory neuron axon; P:fasciculation of motor neuron axon; P:synapse pruning; P:trans-synaptic signaling by trans-synaptic complex, modulating synaptic transmission; P:neuron projection retraction; P:negative regulation of long-term synaptic potentiation; P:positive regulation of long-term synaptic potentiation; P:regulation of neuron death; P:positive regulation of amyloid-beta formation; P:negative regulation of skeletal muscle satellite cell proliferation; P:negative regulation of satellite cell differentiation; P:positive regulation of aspartic-type endopeptidase activity involved in amyloid precursor protein catabolic process; P:negative regulation of proteolysis involved in cellular protein catabolic process; P:positive regulation of protein localization to plasma membrane; P:cellular response to amyloid-beta; P:negative regulation of NMDA glutamate receptor activity; P:positive regulation of NMDA glutamate receptor activity; P:regulation of modification of synaptic structure; P:positive regulation of Rho guanyl-nucleotide exchange factor activity; F:amyloid-beta binding; F:GPI-linked ephrin receptor activity; F:transmembrane-ephrin receptor activity; F:ATP binding; F:axon guidance receptor activity; F:PH domain binding; F:identical protein binding; F:protein-containing complex binding; F:ephrin receptor binding; F:DH domain binding; F:protein tyrosine kinase binding; C:extracellular region; C:nucleoplasm; C:mitochondrial outer membrane; C:endoplasmic reticulum; C:Golgi apparatus; C:cytosol; C:cell surface; C:postsynaptic density; C:neuromuscular junction; C:early endosome membrane; C:filopodium tip; C:dendritic spine; C:dendritic shaft; C:perikaryon; C:receptor complex; C:axon terminus; C:axonal growth cone; C:membrane raft; C:Schaffer collateral - CA1 synapse; C:glutamatergic synapse; C:integral component of postsynaptic membrane; C:integral component of presynaptic membrane	EC:2.7.1; EC:2.7.10; EC:2.7.10.1; EC:2.7; EC:2	Transferring phosphorus-containing groups; Transferring phosphorus-containing groups; Receptor protein-tyrosine kinase; Transferring phosphorus-containing groups; Transferases	IPR001245 (PRINTS); PR00014 (PRINTS); IPR013783 (G3DSA:2.60.40.GENE3D); IPR008979 (G3DSA:2.60.120.GENE3D); G3DSA:1.10.510.10 (GENE3D); IPR013761 (G3DSA:1.10.150.GENE3D); G3DSA:2.60.40.1770 (GENE3D); G3DSA:3.30.200.20 (GENE3D); IPR003961 (PFAM); G3DSA:2.10.50.10 (GENE3D); IPR001660 (PFAM); IPR027936 (PFAM); IPR001090 (PFAM); IPR011641 (PFAM); IPR013783 (G3DSA:2.60.40.GENE3D); IPR016257 (PIRSF); IPR001245 (PFAM); PTHR24416 (PANTHER); PTHR24416:SF553 (PANTHER); IPR008266 (PROSITE_PATTERNS); IPR001426 (PROSITE_PATTERNS); IPR017441 (PROSITE_PATTERNS); IPR003961 (PROSITE_PROFILES); IPR000719 (PROSITE_PROFILES); IPR001660 (PROSITE_PROFILES); IPR001090 (PROSITE_PROFILES); IPR003961 (PROSITE_PROFILES); cd10472 (CDD); cd09552 (CDD); IPR003961 (CDD); cd05065 (CDD); IPR003961 (CDD); IPR011009 (SUPERFAMILY); IPR036116 (SUPERFAMILY); IPR013761 (SUPERFAMILY); IPR009030 (SUPERFAMILY); IPR008979 (SUPERFAMILY)	P:GO:0006468; P:GO:0007169; F:GO:0004672; F:GO:0005003; F:GO:0005515; F:GO:0005524; C:GO:0005887; C:GO:0016021	P:protein phosphorylation; P:transmembrane receptor protein tyrosine kinase signaling pathway; F:protein kinase activity; F:ephrin receptor activity; F:protein binding; F:ATP binding; C:integral component of plasma membrane; C:integral component of membrane
Cluster-19000.6374	ENSNMLT00000026870.1	Cluster-19000.6374_SCL1Contig2563_1_1-3606	AMPN_RABITAminopeptidase N OS=Oryctolagus cuniculus OX=9986 GN=ANPEP PE=1 SV=4	3605	20	0	62.28	19	P:GO:0006508; P:GO:0007165; P:GO:0008217; P:GO:0016032; P:GO:0030154; P:GO:0035814; P:GO:0043171; P:GO:0043312; P:GO:0048731; F:GO:0005515; F:GO:0008270; F:GO:0042277; F:GO:0070006; C:GO:0005793; C:GO:0009897; C:GO:0016021; C:GO:0031526; C:GO:0045177; C:GO:0070062	P:proteolysis; P:signal transduction; P:regulation of blood pressure; P:viral process; P:cell differentiation; P:negative regulation of renal sodium excretion; P:peptide catabolic process; P:neutrophil degranulation; P:system development; F:protein binding; F:zinc ion binding; F:peptide binding; F:metalloaminopeptidase activity; C:endoplasmic reticulum-Golgi intermediate compartment; C:external side of plasma membrane; C:integral component of membrane; C:brush border membrane; C:apical part of cell; C:extracellular exosome	EC:3.4.11; EC:3.4; EC:3; EC:3.4.11.21; EC:3.4.11.6; EC:3.4.11.5; EC:3.4.11.9	Acting on peptide bonds (peptidases); Acting on peptide bonds (peptidases); Hydrolases; Aspartyl aminopeptidase; Aminopeptidase B; Prolyl aminopeptidase; Xaa-Pro aminopeptidase	Coil (COILS); IPR001930 (PRINTS); G3DSA:1.10.390.60 (GENE3D); IPR042097 (G3DSA:2.60.40.GENE3D); IPR024571 (PFAM); G3DSA:2.60.40.1910 (GENE3D); PF17900 (PFAM); IPR014782 (PFAM); G3DSA:1.25.50.20 (GENE3D); PTHR11533:SF247 (PANTHER); PTHR11533 (PANTHER); IPR034016 (CDD); IPR042097 (SUPERFAMILY); SSF55486 (SUPERFAMILY)	P:GO:0006508; F:GO:0008237; F:GO:0008270	P:proteolysis; F:metallopeptidase activity; F:zinc ion binding
Cluster-19000.6375	ENSNMLT00000035293.1	Cluster-19000.6375_SCL9Contig150_1_1-3126	HLF_HUMANHepatic leukemia factor OS=Homo sapiens OX=9606 GN=HLF PE=2 SV=1	3125	12	6.36e-116	80.8	9	P:GO:0001889; P:GO:0007623; P:GO:0035914; P:GO:0045944; F:GO:0000978; F:GO:0001228; F:GO:0042802; F:GO:0044877; C:GO:0005654	P:liver development; P:circadian rhythm; P:skeletal muscle cell differentiation; P:positive regulation of transcription by RNA polymerase II; F:RNA polymerase II cis-regulatory region sequence-specific DNA binding; F:DNA-binding transcription activator activity, RNA polymerase II-specific; F:identical protein binding; F:protein-containing complex binding; C:nucleoplasm			Coil (COILS); G3DSA:1.20.5.170 (GENE3D); IPR004827 (PFAM); mobidb-lite (MOBIDB_LITE); mobidb-lite (MOBIDB_LITE); mobidb-lite (MOBIDB_LITE); mobidb-lite (MOBIDB_LITE); mobidb-lite (MOBIDB_LITE); IPR040223 (PANTHER); IPR029829 (PTHR11988:PANTHER); IPR004827 (PROSITE_PROFILES); cd14695 (CDD); SSF57959 (SUPERFAMILY)	P:GO:0006355; P:GO:0006357; F:GO:0003677; F:GO:0003700; C:GO:0005634	P:regulation of transcription, DNA-templated; P:regulation of transcription by RNA polymerase II; F:DNA binding; F:DNA-binding transcription factor activity; C:nucleus
Cluster-19000.6376	ENSNMLT00000015458.1	Cluster-19000.6376_TRINITY_DN25754_c0_g1_i3_1_1-380	SPTN4_HUMANSpectrin beta chain, non-erythrocytic 4 OS=Homo sapiens OX=9606 GN=SPTBN4 PE=1 SV=2	379	3	3.55e-07	89.24	36	P:GO:0000165; P:GO:0002028; P:GO:0006888; P:GO:0007411; P:GO:0007605; P:GO:0007628; P:GO:0009566; P:GO:0010459; P:GO:0019226; P:GO:0021952; P:GO:0033135; P:GO:0040018; P:GO:0045162; P:GO:0051693; P:GO:0061337; P:GO:0072659; F:GO:0003779; F:GO:0005200; F:GO:0005543; F:GO:0019902; F:GO:0030506; F:GO:0030507; F:GO:0106006; C:GO:0005829; C:GO:0005884; C:GO:0005886; C:GO:0005912; C:GO:0008091; C:GO:0014704; C:GO:0016363; C:GO:0016605; C:GO:0033268; C:GO:0033270; C:GO:0043194; C:GO:0043203; C:GO:0070852	P:MAPK cascade; P:regulation of sodium ion transport; P:endoplasmic reticulum to Golgi vesicle-mediated transport; P:axon guidance; P:sensory perception of sound; P:adult walking behavior; P:fertilization; P:negative regulation of heart rate; P:transmission of nerve impulse; P:central nervous system projection neuron axonogenesis; P:regulation of peptidyl-serine phosphorylation; P:positive regulation of multicellular organism growth; P:clustering of voltage-gated sodium channels; P:actin filament capping; P:cardiac conduction; P:protein localization to plasma membrane; F:actin binding; F:structural constituent of cytoskeleton; F:phospholipid binding; F:phosphatase binding; F:ankyrin binding; F:spectrin binding; F:cytoskeletal protein-membrane anchor activity; C:cytosol; C:actin filament; C:plasma membrane; C:adherens junction; C:spectrin; C:intercalated disc; C:nuclear matrix; C:PML body; C:node of Ranvier; C:paranode region of axon; C:axon initial segment; C:axon hillock; C:cell body fiber			no IPS match	no IPS match	no IPS match
Cluster-19000.6377	ENSNMLT00000018394.1	Cluster-19000.6377_CL46449Contig1_1_1-9294	SPTN4_HUMANSpectrin beta chain, non-erythrocytic 4 OS=Homo sapiens OX=9606 GN=SPTBN4 PE=1 SV=2	9293	20	0	64.34	119	P:GO:0000165; P:GO:0000281; P:GO:0001666; P:GO:0002028; P:GO:0006779; P:GO:0006888; P:GO:0007026; P:GO:0007182; P:GO:0007274; P:GO:0007605; P:GO:0007628; P:GO:0010459; P:GO:0016081; P:GO:0016199; P:GO:0017158; P:GO:0019226; P:GO:0021692; P:GO:0021952; P:GO:0022414; P:GO:0030050; P:GO:0030097; P:GO:0032743; P:GO:0033135; P:GO:0035264; P:GO:0035357; P:GO:0042062; P:GO:0042981; P:GO:0043001; P:GO:0043462; P:GO:0045162; P:GO:0045214; P:GO:0048549; P:GO:0048741; P:GO:0048790; P:GO:0051017; P:GO:0051271; P:GO:0051272; P:GO:0060390; P:GO:0061337; P:GO:0070830; P:GO:0071361; P:GO:0071709; P:GO:0072499; P:GO:0099173; P:GO:1902396; P:GO:1903078; P:GO:1903729; F:GO:0001882; F:GO:0003676; F:GO:0005178; F:GO:0005200; F:GO:0005519; F:GO:0005523; F:GO:0005546; F:GO:0008017; F:GO:0017166; F:GO:0019902; F:GO:0030274; F:GO:0030506; F:GO:0030507; F:GO:0042803; F:GO:0042974; F:GO:0044325; F:GO:0047485; F:GO:0051015; F:GO:0051020; F:GO:0051219; F:GO:0051393; F:GO:0098918; F:GO:0106006; C:GO:0000139; C:GO:0001725; C:GO:0001726; C:GO:0005576; C:GO:0005730; C:GO:0005768; C:GO:0005829; C:GO:0005884; C:GO:0005903; C:GO:0005915; C:GO:0005916; C:GO:0005923; C:GO:0005925; C:GO:0008021; C:GO:0008091; C:GO:0009986; C:GO:0012506; C:GO:0014069; C:GO:0016324; C:GO:0016328; C:GO:0016363; C:GO:0016605; C:GO:0030018; C:GO:0030027; C:GO:0030141; C:GO:0030486; C:GO:0030673; C:GO:0031143; C:GO:0031235; C:GO:0031430; C:GO:0031594; C:GO:0032437; C:GO:0033268; C:GO:0042383; C:GO:0043194; C:GO:0043197; C:GO:0043203; C:GO:0045169; C:GO:0045170; C:GO:0048471; C:GO:0070852; C:GO:0090636; C:GO:0090637; C:GO:0097433; C:GO:0098688; C:GO:0098978; C:GO:0099189; C:GO:1990357; C:GO:1990904	P:MAPK cascade; P:mitotic cytokinesis; P:response to hypoxia; P:regulation of sodium ion transport; P:porphyrin-containing compound biosynthetic process; P:endoplasmic reticulum to Golgi vesicle-mediated transport; P:negative regulation of microtubule depolymerization; P:common-partner SMAD protein phosphorylation; P:neuromuscular synaptic transmission; P:sensory perception of sound; P:adult walking behavior; P:negative regulation of heart rate; P:synaptic vesicle docking; P:axon midline choice point recognition; P:regulation of calcium ion-dependent exocytosis; P:transmission of nerve impulse; P:cerebellar Purkinje cell layer morphogenesis; P:central nervous system projection neuron axonogenesis; P:reproductive process; P:vesicle transport along actin filament; P:hemopoiesis; P:positive regulation of interleukin-2 production; P:regulation of peptidyl-serine phosphorylation; P:multicellular organism growth; P:peroxisome proliferator activated receptor signaling pathway; P:long-term strengthening of neuromuscular junction; P:regulation of apoptotic process; P:Golgi to plasma membrane protein transport; P:regulation of ATPase activity; P:clustering of voltage-gated sodium channels; P:sarcomere organization; P:positive regulation of pinocytosis; P:skeletal muscle fiber development; P:maintenance of presynaptic active zone structure; P:actin filament bundle assembly; P:negative regulation of cellular component movement; P:positive regulation of cellular component movement; P:regulation of SMAD protein signal transduction; P:cardiac conduction; P:bicellular tight junction assembly; P:cellular response to ethanol; P:membrane assembly; P:photoreceptor cell axon guidance; P:postsynapse organization; P:protein localization to bicellular tight junction; P:positive regulation of protein localization to plasma membrane; P:regulation of plasma membrane organization; F:nucleoside binding; F:nucleic acid binding; F:integrin binding; F:structural constituent of cytoskeleton; F:cytoskeletal regulatory protein binding; F:tropomyosin binding; F:phosphatidylinositol-4,5-bisphosphate binding; F:microtubule binding; F:vinculin binding; F:phosphatase binding; F:LIM domain binding; F:ankyrin binding; F:spectrin binding; F:protein homodimerization activity; F:retinoic acid receptor binding; F:ion channel binding; F:protein N-terminus binding; F:actin filament binding; F:GTPase binding; F:phosphoprotein binding; F:alpha-actinin binding; F:structural constituent of synapse; F:cytoskeletal protein-membrane anchor activity; C:Golgi membrane; C:stress fiber; C:ruffle; C:extracellular region; C:nucleolus; C:endosome; C:cytosol; C:actin filament; C:brush border; C:zonula adherens; C:fascia adherens; C:bicellular tight junction; C:focal adhesion; C:synaptic vesicle; C:spectrin; C:cell surface; C:vesicle membrane; C:postsynaptic density; C:apical plasma membrane; C:lateral plasma membrane; C:nuclear matrix; C:PML body; C:Z disc; C:lamellipodium; C:secretory granule; C:smooth muscle dense body; C:axolemma; C:pseudopodium; C:intrinsic component of the cytoplasmic side of the plasma membrane; C:M band; C:neuromuscular junction; C:cuticular plate; C:node of Ranvier; C:sarcolemma; C:axon initial segment; C:dendritic spine; C:axon hillock; C:fusome; C:spectrosome; C:perinuclear region of cytoplasm; C:cell body fiber; C:outer dense plaque of desmosome; C:inner dense plaque of desmosome; C:dense body; C:parallel fiber to Purkinje cell synapse; C:glutamatergic synapse; C:postsynaptic spectrin-associated cytoskeleton; C:terminal web; C:ribonucleoprotein complex			Coil (COILS); Coil (COILS); Coil (COILS); Coil (COILS); Coil (COILS); Coil (COILS); Coil (COILS); Coil (COILS); Coil (COILS); IPR001605 (PRINTS); IPR016343 (PIRSF); G3DSA:1.20.58.60 (GENE3D); G3DSA:1.20.58.1940 (GENE3D); IPR036872 (G3DSA:1.10.418.GENE3D); IPR002017 (PFAM); G3DSA:1.20.58.60 (GENE3D); G3DSA:1.20.58.60 (GENE3D); G3DSA:1.20.58.60 (GENE3D); IPR036872 (G3DSA:1.10.418.GENE3D); G3DSA:1.20.58.60 (GENE3D); G3DSA:1.20.58.60 (GENE3D); G3DSA:1.20.58.60 (GENE3D); IPR001715 (PFAM); IPR011993 (G3DSA:2.30.29.GENE3D); G3DSA:1.20.58.60 (GENE3D); G3DSA:1.20.58.60 (GENE3D); IPR041681 (PFAM); mobidb-lite (MOBIDB_LITE); mobidb-lite (MOBIDB_LITE); mobidb-lite (MOBIDB_LITE); mobidb-lite (MOBIDB_LITE); mobidb-lite (MOBIDB_LITE); mobidb-lite (MOBIDB_LITE); mobidb-lite (MOBIDB_LITE); mobidb-lite (MOBIDB_LITE); mobidb-lite (MOBIDB_LITE); mobidb-lite (MOBIDB_LITE); mobidb-lite (MOBIDB_LITE); PTHR11915 (PANTHER); PTHR11915:SF232 (PANTHER); IPR001589 (PROSITE_PATTERNS); IPR001589 (PROSITE_PATTERNS); IPR001715 (PROSITE_PROFILES); IPR001715 (PROSITE_PROFILES); IPR001849 (PROSITE_PROFILES); cd00176 (CDD); cd10571 (CDD); IPR001715 (CDD); cd00176 (CDD); cd00176 (CDD); cd00176 (CDD); cd00176 (CDD); cd00176 (CDD); IPR001715 (CDD); cd00176 (CDD); cd00176 (CDD); SSF50729 (SUPERFAMILY); IPR036872 (SUPERFAMILY); SSF46966 (SUPERFAMILY); SSF46966 (SUPERFAMILY); SSF46966 (SUPERFAMILY); SSF46966 (SUPERFAMILY); SSF46966 (SUPERFAMILY); SSF46966 (SUPERFAMILY); SSF46966 (SUPERFAMILY); SSF46966 (SUPERFAMILY); SSF46966 (SUPERFAMILY); SSF46966 (SUPERFAMILY); SSF46966 (SUPERFAMILY); SSF46966 (SUPERFAMILY); SSF46966 (SUPERFAMILY); SSF46966 (SUPERFAMILY); SSF46966 (SUPERFAMILY); SSF46966 (SUPERFAMILY)	F:GO:0003779; F:GO:0005200; F:GO:0005515; F:GO:0005543; C:GO:0008091	F:actin binding; F:structural constituent of cytoskeleton; F:protein binding; F:phospholipid binding; C:spectrin
Cluster-19000.6378	ENSNMLT00000040220.1	Cluster-19000.6378_SCL1Contig2543_1_1-2765	NA	2764	NA	NA	NA	NA					mobidb-lite (MOBIDB_LITE); mobidb-lite (MOBIDB_LITE)	no GO terms	no GO terms
Cluster-19000.6379	ENSNMLT00000022246.1	Cluster-19000.6379_TRINITY_DN34276_c0_g1_i2_1_1-1060	NA	1059	NA	NA	NA	NA					no IPS match	no IPS match	no IPS match
Cluster-19000.638	ENSNMLT00000013893.1	Cluster-19000.638_CL9738Contig1_1_1-1025	NA	1024	NA	NA	NA	NA					G3DSA:3.30.420.470 (GENE3D)	no GO terms	no GO terms
Cluster-19000.6380	ENSNMLT00000034373.1	Cluster-19000.6380_TRINITY_DN92241_c1_g1_i1_1_1-3056	SSR5_BOVINSomatostatin receptor type 5 OS=Bos taurus OX=9913 GN=SSTR5 PE=3 SV=2	3055	20	7.44e-105	70.84	35	P:GO:0006937; P:GO:0007187; P:GO:0007193; P:GO:0007215; P:GO:0007218; P:GO:0007283; P:GO:0008285; P:GO:0008628; P:GO:0016477; P:GO:0021549; P:GO:0030217; P:GO:0030432; P:GO:0030900; P:GO:0032467; P:GO:0038170; P:GO:0042593; P:GO:0042594; P:GO:0050796; P:GO:0060125; P:GO:0070374; P:GO:0071385; P:GO:0071392; P:GO:0090238; P:GO:0106072; P:GO:1990830; F:GO:0004994; F:GO:0005102; F:GO:0030165; F:GO:0042923; F:GO:0046982; C:GO:0005829; C:GO:0038039; C:GO:0043005; C:GO:0060170; C:GO:0097730	P:regulation of muscle contraction; P:G protein-coupled receptor signaling pathway, coupled to cyclic nucleotide second messenger; P:adenylate cyclase-inhibiting G protein-coupled receptor signaling pathway; P:glutamate receptor signaling pathway; P:neuropeptide signaling pathway; P:spermatogenesis; P:negative regulation of cell population proliferation; P:hormone-mediated apoptotic signaling pathway; P:cell migration; P:cerebellum development; P:T cell differentiation; P:peristalsis; P:forebrain development; P:positive regulation of cytokinesis; P:somatostatin signaling pathway; P:glucose homeostasis; P:response to starvation; P:regulation of insulin secretion; P:negative regulation of growth hormone secretion; P:positive regulation of ERK1 and ERK2 cascade; P:cellular response to glucocorticoid stimulus; P:cellular response to estradiol stimulus; P:positive regulation of arachidonic acid secretion; P:negative regulation of adenylate cyclase-activating G protein-coupled receptor signaling pathway; P:cellular response to leukemia inhibitory factor; F:somatostatin receptor activity; F:signaling receptor binding; F:PDZ domain binding; F:neuropeptide binding; F:protein heterodimerization activity; C:cytosol; C:G protein-coupled receptor heterodimeric complex; C:neuron projection; C:ciliary membrane; C:non-motile cilium			IPR001184 (PRINTS); IPR000586 (PRINTS); IPR000276 (PRINTS); IPR000276 (PFAM); G3DSA:1.20.1070.10 (GENE3D); PTHR24229:SF20 (PANTHER); PTHR24229 (PANTHER); IPR000276 (PROSITE_PATTERNS); IPR017452 (PROSITE_PROFILES); SSF81321 (SUPERFAMILY)	P:GO:0007186; F:GO:0004930; F:GO:0004994; C:GO:0016021	P:G protein-coupled receptor signaling pathway; F:G protein-coupled receptor activity; F:somatostatin receptor activity; C:integral component of membrane
Cluster-19000.6381	ENSNMLT00000010207.1	Cluster-19000.6381_TRINITY_DN12432_c0_g1_i6_1_1-2687	LRC17_MOUSELeucine-rich repeat-containing protein 17 OS=Mus musculus OX=10090 GN=Lrrc17 PE=2 SV=1	2686	20	3.31e-125	45.09	40	P:GO:0001649; P:GO:0001667; P:GO:0003007; P:GO:0007155; P:GO:0007166; P:GO:0007411; P:GO:0009719; P:GO:0009966; P:GO:0010033; P:GO:0010977; P:GO:0021772; P:GO:0022029; P:GO:0030336; P:GO:0033687; P:GO:0035295; P:GO:0045671; P:GO:0048522; P:GO:0048539; P:GO:0048729; P:GO:0050767; P:GO:0050770; P:GO:0050919; P:GO:0050922; P:GO:0051961; P:GO:0060429; P:GO:0065008; F:GO:0005102; F:GO:0008289; F:GO:0038023; F:GO:0043167; F:GO:0097367; C:GO:0005615; C:GO:0005737; C:GO:0009986; C:GO:0030424; C:GO:0031012; C:GO:0031226; C:GO:0036477; C:GO:0043231; C:GO:0045202	P:osteoblast differentiation; P:ameboidal-type cell migration; P:heart morphogenesis; P:cell adhesion; P:cell surface receptor signaling pathway; P:axon guidance; P:response to endogenous stimulus; P:regulation of signal transduction; P:response to organic substance; P:negative regulation of neuron projection development; P:olfactory bulb development; P:telencephalon cell migration; P:negative regulation of cell migration; P:osteoblast proliferation; P:tube development; P:negative regulation of osteoclast differentiation; P:positive regulation of cellular process; P:bone marrow development; P:tissue morphogenesis; P:regulation of neurogenesis; P:regulation of axonogenesis; P:negative chemotaxis; P:negative regulation of chemotaxis; P:negative regulation of nervous system development; P:epithelium development; P:regulation of biological quality; F:signaling receptor binding; F:lipid binding; F:signaling receptor activity; F:ion binding; F:carbohydrate derivative binding; C:extracellular space; C:cytoplasm; C:cell surface; C:axon; C:extracellular matrix; C:intrinsic component of plasma membrane; C:somatodendritic compartment; C:intracellular membrane-bounded organelle; C:synapse			IPR032675 (G3DSA:3.80.10.GENE3D); IPR001611 (PFAM); mobidb-lite (MOBIDB_LITE); mobidb-lite (MOBIDB_LITE); mobidb-lite (MOBIDB_LITE); PTHR45836 (PANTHER); PTHR45836:SF18 (PANTHER); IPR001611 (PROSITE_PROFILES); IPR001611 (PROSITE_PROFILES); IPR001611 (PROSITE_PROFILES); IPR001611 (PROSITE_PROFILES); IPR001611 (PROSITE_PROFILES); IPR001611 (PROSITE_PROFILES); SSF52058 (SUPERFAMILY)	F:GO:0005515	F:protein binding
Cluster-19000.6382	ENSNMLT00000013197.1	Cluster-19000.6382_TRINITY_DN1417_c0_g2_i1_1_1-6255	PKHG4_HUMANPuratrophin-1 OS=Homo sapiens OX=9606 GN=PLEKHG4 PE=1 SV=1	6254	20	3.73e-122	57.21	40	P:GO:0007167; P:GO:0007409; P:GO:0007528; P:GO:0007595; P:GO:0007613; P:GO:0008344; P:GO:0010647; P:GO:0016310; P:GO:0023056; P:GO:0035023; P:GO:0035176; P:GO:0042221; P:GO:0042711; P:GO:0043547; P:GO:0045599; P:GO:0046959; P:GO:0050804; P:GO:0060125; P:GO:0060137; P:GO:0061003; P:GO:0098696; P:GO:0098989; P:GO:1905274; F:GO:0004674; F:GO:0005085; F:GO:0019899; F:GO:0035091; C:GO:0005654; C:GO:0005829; C:GO:0005856; C:GO:0005886; C:GO:0012505; C:GO:0014069; C:GO:0019898; C:GO:0030016; C:GO:0043005; C:GO:0043025; C:GO:0048471; C:GO:0098793; C:GO:0098978	P:enzyme linked receptor protein signaling pathway; P:axonogenesis; P:neuromuscular junction development; P:lactation; P:memory; P:adult locomotory behavior; P:positive regulation of cell communication; P:phosphorylation; P:positive regulation of signaling; P:regulation of Rho protein signal transduction; P:social behavior; P:response to chemical; P:maternal behavior; P:positive regulation of GTPase activity; P:negative regulation of fat cell differentiation; P:habituation; P:modulation of chemical synaptic transmission; P:negative regulation of growth hormone secretion; P:maternal process involved in parturition; P:positive regulation of dendritic spine morphogenesis; P:regulation of neurotransmitter receptor localization to postsynaptic specialization membrane; P:NMDA selective glutamate receptor signaling pathway; P:regulation of modification of postsynaptic actin cytoskeleton; F:protein serine/threonine kinase activity; F:guanyl-nucleotide exchange factor activity; F:enzyme binding; F:phosphatidylinositol binding; C:nucleoplasm; C:cytosol; C:cytoskeleton; C:plasma membrane; C:endomembrane system; C:postsynaptic density; C:extrinsic component of membrane; C:myofibril; C:neuron projection; C:neuronal cell body; C:perinuclear region of cytoplasm; C:presynapse; C:glutamatergic synapse	EC:2.7.1; EC:2.7.11; EC:2.7; EC:2	Transferring phosphorus-containing groups; Transferring phosphorus-containing groups; Transferring phosphorus-containing groups; Transferases	Coil (COILS); IPR011993 (G3DSA:2.30.29.GENE3D); IPR000219 (PFAM); IPR035899 (G3DSA:1.20.900.GENE3D); IPR001849 (PFAM); mobidb-lite (MOBIDB_LITE); mobidb-lite (MOBIDB_LITE); mobidb-lite (MOBIDB_LITE); mobidb-lite (MOBIDB_LITE); mobidb-lite (MOBIDB_LITE); mobidb-lite (MOBIDB_LITE); mobidb-lite (MOBIDB_LITE); PTHR45845 (PANTHER); IPR000219 (PROSITE_PROFILES); IPR001849 (PROSITE_PROFILES); IPR000219 (CDD); cd13242 (CDD); SSF50729 (SUPERFAMILY); IPR035899 (SUPERFAMILY)	F:GO:0005085	F:guanyl-nucleotide exchange factor activity
Cluster-19000.6383	ENSNMLT00000011306.1	Cluster-19000.6383_TRINITY_DN9594_c0_g3_i1_1_1-1821	NA	1820	NA	NA	NA	NA					no IPS match	no IPS match	no IPS match
Cluster-19000.6384	ENSNMLT00000031691.1	Cluster-19000.6384_TRINITY_DN12907_c0_g2_i1_1_1-889	NA	888	NA	NA	NA	NA					mobidb-lite (MOBIDB_LITE); mobidb-lite (MOBIDB_LITE); mobidb-lite (MOBIDB_LITE); mobidb-lite (MOBIDB_LITE)	no GO terms	no GO terms
Cluster-19000.6385	ENSNMLT00000029249.1	Cluster-19000.6385_TRINITY_DN2596_c2_g1_i1_1_1-444	NA	443	NA	NA	NA	NA					no IPS match	no IPS match	no IPS match
Cluster-19000.6386	ENSNMLT00000031691.1	Cluster-19000.6386_TRINITY_DN28908_c0_g1_i1_1_1-333	NA	332	NA	NA	NA	NA					mobidb-lite (MOBIDB_LITE)	no GO terms	no GO terms
Cluster-19000.6387	ENSNMLT00000048032.1	Cluster-19000.6387_SCL1Contig4763_1_1-4599	ISLR2_MOUSEImmunoglobulin superfamily containing leucine-rich repeat protein 2 OS=Mus musculus OX=10090 GN=Islr2 PE=1 SV=1	4598	20	1.16e-104	47.76	14	P:GO:0007155; P:GO:0007399; P:GO:0016192; P:GO:0030198; P:GO:0048519; P:GO:0050807; F:GO:0005515; F:GO:0016491; C:GO:0005576; C:GO:0005737; C:GO:0005886; C:GO:0016021; C:GO:0031982; C:GO:0045202	P:cell adhesion; P:nervous system development; P:vesicle-mediated transport; P:extracellular matrix organization; P:negative regulation of biological process; P:regulation of synapse organization; F:protein binding; F:oxidoreductase activity; C:extracellular region; C:cytoplasm; C:plasma membrane; C:integral component of membrane; C:vesicle; C:synapse	EC:1	Oxidoreductases	IPR013783 (G3DSA:2.60.40.GENE3D); IPR001611 (PFAM); IPR032675 (G3DSA:3.80.10.GENE3D); IPR032675 (G3DSA:3.80.10.GENE3D); IPR013098 (PFAM); mobidb-lite (MOBIDB_LITE); PTHR24366:SF15 (PANTHER); PTHR24366 (PANTHER); PTHR24366:SF15 (PANTHER); IPR001611 (PROSITE_PROFILES); IPR001611 (PROSITE_PROFILES); IPR001611 (PROSITE_PROFILES); IPR007110 (PROSITE_PROFILES); IPR001611 (PROSITE_PROFILES); IPR001611 (PROSITE_PROFILES); cd00096 (CDD); SSF52058 (SUPERFAMILY); IPR036179 (SUPERFAMILY)	F:GO:0005515	F:protein binding
Cluster-19000.6388	ENSNMLT00000000577.1	Cluster-19000.6388_CL4062Contig1_1_1-2733	NA	2732	NA	NA	NA	NA					IPR005135 (PFAM); IPR036691 (G3DSA:3.60.10.GENE3D); PTHR47510 (PANTHER); PTHR47510:SF1 (PANTHER); IPR036691 (SUPERFAMILY)	no GO terms	no GO terms
Cluster-19000.6389	ENSNMLT00000010326.1	Cluster-19000.6389_SCL4Contig1339_1_1-3980	OSBP2_HUMANOxysterol-binding protein 2 OS=Homo sapiens OX=9606 GN=OSBP2 PE=1 SV=2	3979	20	0	58.11	23	P:GO:0006699; P:GO:0007286; P:GO:0016192; P:GO:0032367; P:GO:0032374; P:GO:0061024; F:GO:0008142; F:GO:0015485; F:GO:0019904; F:GO:0070273; F:GO:0120015; C:GO:0000139; C:GO:0005654; C:GO:0005730; C:GO:0005789; C:GO:0005802; C:GO:0005829; C:GO:0005886; C:GO:0030054; C:GO:0031901; C:GO:0031965; C:GO:0097038; C:GO:0097440	P:bile acid biosynthetic process; P:spermatid development; P:vesicle-mediated transport; P:intracellular cholesterol transport; P:regulation of cholesterol transport; P:membrane organization; F:oxysterol binding; F:cholesterol binding; F:protein domain specific binding; F:phosphatidylinositol-4-phosphate binding; F:sterol transfer activity; C:Golgi membrane; C:nucleoplasm; C:nucleolus; C:endoplasmic reticulum membrane; C:trans-Golgi network; C:cytosol; C:plasma membrane; C:cell junction; C:early endosome membrane; C:nuclear membrane; C:perinuclear endoplasmic reticulum; C:apical dendrite	EC:7	Translocases	Coil (COILS); Coil (COILS); IPR000648 (PFAM); IPR001849 (PFAM); IPR011993 (G3DSA:2.30.29.GENE3D); G3DSA:2.40.160.120 (GENE3D); mobidb-lite (MOBIDB_LITE); mobidb-lite (MOBIDB_LITE); mobidb-lite (MOBIDB_LITE); IPR000648 (PANTHER); PTHR10972:SF70 (PANTHER); IPR018494 (PROSITE_PATTERNS); IPR001849 (PROSITE_PROFILES); cd13284 (CDD); SSF50729 (SUPERFAMILY); IPR037239 (SUPERFAMILY)	F:GO:0008289	F:lipid binding
Cluster-19000.639	NA	Cluster-19000.639_CL46629Contig1_1_1-1085	NA	1084	NA	NA	NA	NA					no IPS match	no IPS match	no IPS match
Cluster-19000.6390	ENSNMLT00000022539.1	Cluster-19000.6390_TRINITY_DN8507_c0_g1_i7_1_1-2575	OMA1_DANREMetalloendopeptidase OMA1, mitochondrial OS=Danio rerio OX=7955 GN=oma1 PE=3 SV=1	2574	11	9.83e-169	60.79	21	P:GO:0002024; P:GO:0006006; P:GO:0006515; P:GO:0006629; P:GO:0010637; P:GO:0016540; P:GO:0031638; P:GO:0033108; P:GO:0034982; P:GO:0043065; P:GO:0071214; P:GO:0097009; P:GO:0120162; P:GO:0140468; P:GO:1903850; F:GO:0004222; F:GO:0005515; F:GO:0046872; C:GO:0005743; C:GO:0016021; C:GO:0071944	P:diet induced thermogenesis; P:glucose metabolic process; P:protein quality control for misfolded or incompletely synthesized proteins; P:lipid metabolic process; P:negative regulation of mitochondrial fusion; P:protein autoprocessing; P:zymogen activation; P:mitochondrial respiratory chain complex assembly; P:mitochondrial protein processing; P:positive regulation of apoptotic process; P:cellular response to abiotic stimulus; P:energy homeostasis; P:positive regulation of cold-induced thermogenesis; P:HRI-mediated signaling; P:regulation of cristae formation; F:metalloendopeptidase activity; F:protein binding; F:metal ion binding; C:mitochondrial inner membrane; C:integral component of membrane; C:cell periphery	EC:3.4.24; EC:3.4.24.61; EC:3.4.24.23; EC:3.4.24.24; EC:3.4.24.69; EC:3.4.24.64; EC:3.4.24.21; EC:3.4.24.22; EC:3.4; EC:3.4.24.17; EC:3.4.24.18; EC:3.4.24.19; EC:3.4.24.70; EC:3.4.99; EC:3.4.24.71; EC:3.4.24.72; EC:3.4.24.56; EC:3.4.24.35; EC:3.4.24.57; EC:3.4.24.14; EC:3.4.24.37; EC:3.4.24.59; EC:3.4.24.11; EC:3.4.24.55; EC:3	Acting on peptide bonds (peptidases); Nardilysin; Matrilysin; Gelatinase A; Bontoxilysin; Mitochondrial processing peptidase; Astacin; Stromelysin 2; Acting on peptide bonds (peptidases); Stromelysin 1; Meprin A; Procollagen C-endopeptidase; Oligopeptidase A; Acting on peptide bonds (peptidases); Endothelin-converting enzyme 1; Fibrolase; Insulysin; Gelatinase B; O-sialoglycoprotein endopeptidase; Procollagen N-endopeptidase; Saccharolysin; Mitochondrial intermediate peptidase; Neprilysin; Pitrilysin; Hydrolases	IPR001915 (PFAM); PTHR22726 (PANTHER); cd07331 (CDD)	P:GO:0006508; F:GO:0004222	P:proteolysis; F:metalloendopeptidase activity
Cluster-19000.6391	ENSNMLT00000000431.1	Cluster-19000.6391_TRINITY_DN107971_c0_g1_i2_1_1-299	NA	298	NA	NA	NA	NA					no IPS match	no IPS match	no IPS match
Cluster-19000.6392	ENSNMLT00000042618.1	Cluster-19000.6392_TRINITY_DN27409_c0_g1_i6_1_1-2148	NA	2147	NA	NA	NA	NA					IPR039954 (PFAM); mobidb-lite (MOBIDB_LITE); mobidb-lite (MOBIDB_LITE)	no GO terms	no GO terms
Cluster-19000.6393	ENSNMLT00000010170.1	Cluster-19000.6393_SCL6Contig1793_1_1-3084	ENDD1_HUMANEndonuclease domain-containing 1 protein OS=Homo sapiens OX=9606 GN=ENDOD1 PE=1 SV=2	3083	3	1.38e-20	48.77	4	F:GO:0003676; F:GO:0016787; F:GO:0046872; C:GO:0110165	F:nucleic acid binding; F:hydrolase activity; F:metal ion binding; C:cellular anatomical entity			IPR001604 (PFAM); G3DSA:3.40.570.10 (GENE3D); PTHR21472:SF18 (PANTHER); IPR039015 (PANTHER); SSF54060 (SUPERFAMILY)	F:GO:0003676; F:GO:0016787; F:GO:0046872	F:nucleic acid binding; F:hydrolase activity; F:metal ion binding
Cluster-19000.6394	ENSNMLT00000000075.1	Cluster-19000.6394_TRINITY_DN26897_c0_g1_i6_1_1-819	NA	818	NA	NA	NA	4	P:GO:0006313; P:GO:0006355; P:GO:0015074; F:GO:0003677	P:transposition, DNA-mediated; P:regulation of transcription, DNA-templated; P:DNA integration; F:DNA binding			PF13384 (PFAM); IPR036388 (G3DSA:1.10.10.GENE3D); IPR002492 (PFAM); PTHR23022:SF118 (PANTHER); PTHR23022 (PANTHER); IPR001523 (PROSITE_PROFILES); IPR009057 (SUPERFAMILY)	P:GO:0006313; P:GO:0006355; P:GO:0015074; F:GO:0003677	P:transposition, DNA-mediated; P:regulation of transcription, DNA-templated; P:DNA integration; F:DNA binding
