## Supplementary Tables for "Brain transcriptome of gobies inhabiting natural CO2 seeps reveal acclimation strategies to long-term acidification" (part 36 of 57)

### Sheet: Table S4 (continued)
Table S4: Functional annotation information for the de novo assembled transcriptome of Gobius incognitus. Annotation was done by blasting (BLASTX) the transcriptome against the UniprotKB/SwissProt Release 2021_01 database followed by Gene Ontology mapping and annotation using OmicsBox v1.4.11. The transcriptome was also blasted (TBLASTX) against the cDNA sequence of Neogobius melanostomus obtained from Ensembl (release-104)
Cluster-19000.6396	ENSNMLT00000028563.1	Cluster-19000.6396_TRINITY_DN432_c3_g2_i3_1_1-729	EPHA5_MOUSEEphrin type-A receptor 5 OS=Mus musculus OX=10090 GN=Epha5 PE=1 SV=2	728	20	1.51e-106	87.37	98	P:GO:0001660; P:GO:0001756; P:GO:0003197; P:GO:0006929; P:GO:0007162; P:GO:0007628; P:GO:0008045; P:GO:0008347; P:GO:0010717; P:GO:0010976; P:GO:0016322; P:GO:0019933; P:GO:0021766; P:GO:0021957; P:GO:0022407; P:GO:0030334; P:GO:0031290; P:GO:0031952; P:GO:0032496; P:GO:0032793; P:GO:0032956; P:GO:0033628; P:GO:0034097; P:GO:0034332; P:GO:0043281; P:GO:0043507; P:GO:0043525; P:GO:0043552; P:GO:0045806; P:GO:0048013; P:GO:0048671; P:GO:0048681; P:GO:0048710; P:GO:0048755; P:GO:0050775; P:GO:0050821; P:GO:0050919; P:GO:0051893; P:GO:0051964; P:GO:0061001; P:GO:0061098; P:GO:0061178; P:GO:0070372; P:GO:0070507; P:GO:0071300; P:GO:0071372; P:GO:0072178; P:GO:0090102; P:GO:0097155; P:GO:0097156; P:GO:0098883; P:GO:0099560; P:GO:1900272; P:GO:1902004; P:GO:1902961; P:GO:1903051; P:GO:1903078; P:GO:1904322; P:GO:1904646; P:GO:1905244; P:GO:2001108; F:GO:0001540; F:GO:0005004; F:GO:0005005; F:GO:0005524; F:GO:0008046; F:GO:0042731; F:GO:0042802; F:GO:0045499; F:GO:0046875; F:GO:0097161; F:GO:1990782; C:GO:0005576; C:GO:0005654; C:GO:0005741; C:GO:0005791; C:GO:0005794; C:GO:0005829; C:GO:0005912; C:GO:0009897; C:GO:0015629; C:GO:0030175; C:GO:0031594; C:GO:0031901; C:GO:0031965; C:GO:0043197; C:GO:0043198; C:GO:0043204; C:GO:0043235; C:GO:0043679; C:GO:0044295; C:GO:0048471; C:GO:0098685; C:GO:0098686; C:GO:0098978; C:GO:0098982; C:GO:0099056; C:GO:0099061	P:fever generation; P:somitogenesis; P:endocardial cushion development; P:substrate-dependent cell migration; P:negative regulation of cell adhesion; P:adult walking behavior; P:motor neuron axon guidance; P:glial cell migration; P:regulation of epithelial to mesenchymal transition; P:positive regulation of neuron projection development; P:neuron remodeling; P:cAMP-mediated signaling; P:hippocampus development; P:corticospinal tract morphogenesis; P:regulation of cell-cell adhesion; P:regulation of cell migration; P:retinal ganglion cell axon guidance; P:regulation of protein autophosphorylation; P:response to lipopolysaccharide; P:positive regulation of CREB transcription factor activity; P:regulation of actin cytoskeleton organization; P:regulation of cell adhesion mediated by integrin; P:response to cytokine; P:adherens junction organization; P:regulation of cysteine-type endopeptidase activity involved in apoptotic process; P:positive regulation of JUN kinase activity; P:positive regulation of neuron apoptotic process; P:positive regulation of phosphatidylinositol 3-kinase activity; P:negative regulation of endocytosis; P:ephrin receptor signaling pathway; P:negative regulation of collateral sprouting; P:negative regulation of axon regeneration; P:regulation of astrocyte differentiation; P:branching morphogenesis of a nerve; P:positive regulation of dendrite morphogenesis; P:protein stabilization; P:negative chemotaxis; P:regulation of focal adhesion assembly; P:negative regulation of synapse assembly; P:regulation of dendritic spine morphogenesis; P:positive regulation of protein tyrosine kinase activity; P:regulation of insulin secretion involved in cellular response to glucose stimulus; P:regulation of ERK1 and ERK2 cascade; P:regulation of microtubule cytoskeleton organization; P:cellular response to retinoic acid; P:cellular response to follicle-stimulating hormone stimulus; P:nephric duct morphogenesis; P:cochlea development; P:fasciculation of sensory neuron axon; P:fasciculation of motor neuron axon; P:synapse pruning; P:synaptic membrane adhesion; P:negative regulation of long-term synaptic potentiation; P:positive regulation of amyloid-beta formation; P:positive regulation of aspartic-type endopeptidase activity involved in amyloid precursor protein catabolic process; P:negative regulation of proteolysis involved in cellular protein catabolic process; P:positive regulation of protein localization to plasma membrane; P:cellular response to forskolin; P:cellular response to amyloid-beta; P:regulation of modification of synaptic structure; P:positive regulation of Rho guanyl-nucleotide exchange factor activity; F:amyloid-beta binding; F:GPI-linked ephrin receptor activity; F:transmembrane-ephrin receptor activity; F:ATP binding; F:axon guidance receptor activity; F:PH domain binding; F:identical protein binding; F:chemorepellent activity; F:ephrin receptor binding; F:DH domain binding; F:protein tyrosine kinase binding; C:extracellular region; C:nucleoplasm; C:mitochondrial outer membrane; C:rough endoplasmic reticulum; C:Golgi apparatus; C:cytosol; C:adherens junction; C:external side of plasma membrane; C:actin cytoskeleton; C:filopodium; C:neuromuscular junction; C:early endosome membrane; C:nuclear membrane; C:dendritic spine; C:dendritic shaft; C:perikaryon; C:receptor complex; C:axon terminus; C:axonal growth cone; C:perinuclear region of cytoplasm; C:Schaffer collateral - CA1 synapse; C:hippocampal mossy fiber to CA3 synapse; C:glutamatergic synapse; C:GABA-ergic synapse; C:integral component of presynaptic membrane; C:integral component of postsynaptic density membrane	EC:2.7.1; EC:2.7.10; EC:2.7.10.1; EC:2.7; EC:2	Transferring phosphorus-containing groups; Transferring phosphorus-containing groups; Receptor protein-tyrosine kinase; Transferring phosphorus-containing groups; Transferases	IPR001245 (PRINTS); G3DSA:3.30.200.20 (GENE3D); G3DSA:1.10.510.10 (GENE3D); IPR027936 (PFAM); IPR001245 (PFAM); IPR020691 (PTHR24416:PANTHER); PTHR24416 (PANTHER); IPR008266 (PROSITE_PATTERNS); IPR017441 (PROSITE_PATTERNS); IPR000719 (PROSITE_PROFILES); IPR011009 (SUPERFAMILY)	P:GO:0006468; F:GO:0004672; F:GO:0004713; F:GO:0005004; F:GO:0005524	P:protein phosphorylation; F:protein kinase activity; F:protein tyrosine kinase activity; F:GPI-linked ephrin receptor activity; F:ATP binding
Cluster-19000.6397	ENSNMLT00000013872.1	Cluster-19000.6397_CL6784Contig1_1_1-2714	NA	2713	NA	NA	NA	NA					no IPS match	no IPS match	no IPS match
Cluster-19000.6398	ENSNMLT00000003460.1	Cluster-19000.6398_CL14637Contig1_1_1-5059	RGL1_DANRERal guanine nucleotide dissociation stimulator-like 1 OS=Danio rerio OX=7955 GN=rgl1 PE=2 SV=1	5058	20	2.24e-180	58.55	20	P:GO:0010243; P:GO:0019216; P:GO:0032485; P:GO:0043052; P:GO:0046956; P:GO:0048167; P:GO:0070887; P:GO:0090630; P:GO:1902533; P:GO:1903013; F:GO:0005085; F:GO:0005102; F:GO:0019901; F:GO:0031267; C:GO:0005634; C:GO:0005829; C:GO:0005903; C:GO:0036477; C:GO:0043005; C:GO:0098590	P:response to organonitrogen compound; P:regulation of lipid metabolic process; P:regulation of Ral protein signal transduction; P:thermotaxis; P:positive phototaxis; P:regulation of synaptic plasticity; P:cellular response to chemical stimulus; P:activation of GTPase activity; P:positive regulation of intracellular signal transduction; P:response to differentiation-inducing factor 1; F:guanyl-nucleotide exchange factor activity; F:signaling receptor binding; F:protein kinase binding; F:small GTPase binding; C:nucleus; C:cytosol; C:brush border; C:somatodendritic compartment; C:neuron projection; C:plasma membrane region			Coil (COILS); G3DSA:1.20.870.10 (GENE3D); IPR001895 (PFAM); IPR036964 (G3DSA:1.10.840.GENE3D); IPR030748 (PTHR23113:PANTHER); IPR008937 (PANTHER); IPR001895 (PROSITE_PROFILES); IPR000651 (PROSITE_PROFILES); IPR023578 (SUPERFAMILY)	P:GO:0007264; F:GO:0005085	P:small GTPase mediated signal transduction; F:guanyl-nucleotide exchange factor activity
Cluster-19000.6399	ENSNMLT00000005740.1	Cluster-19000.6399_TRINITY_DN9271_c0_g2_i2_1_1-607	NA	606	NA	NA	NA	NA					mobidb-lite (MOBIDB_LITE); mobidb-lite (MOBIDB_LITE)	no GO terms	no GO terms
Cluster-19000.64	ENSNMLT00000033797.1	Cluster-19000.64_CL40880Contig1_1_1-1720	NA	1719	NA	NA	NA	NA					no IPS match	no IPS match	no IPS match
Cluster-19000.640	ENSNMLT00000013109.1	Cluster-19000.640_CL21737Contig1_1_1-2669	NA	2668	NA	NA	NA	NA					no IPS match	no IPS match	no IPS match
Cluster-19000.6400	ENSNMLT00000000807.1	Cluster-19000.6400_CL10468Contig1_1_1-1725	COX18_PONABCytochrome c oxidase assembly protein COX18, mitochondrial OS=Pongo abelii OX=9601 GN=COX18 PE=2 SV=1	1724	20	7.48e-72	54.19	15	P:GO:0009060; P:GO:0032543; P:GO:0032780; P:GO:0032979; P:GO:0032981; P:GO:0033615; P:GO:0033617; P:GO:0051204; P:GO:0051262; P:GO:0051354; F:GO:0032977; F:GO:0042803; F:GO:0097177; C:GO:0031305; C:GO:0032991	P:aerobic respiration; P:mitochondrial translation; P:negative regulation of ATPase activity; P:protein insertion into mitochondrial inner membrane from matrix; P:mitochondrial respiratory chain complex I assembly; P:mitochondrial proton-transporting ATP synthase complex assembly; P:mitochondrial cytochrome c oxidase assembly; P:protein insertion into mitochondrial membrane; P:protein tetramerization; P:negative regulation of oxidoreductase activity; F:membrane insertase activity; F:protein homodimerization activity; F:mitochondrial ribosome binding; C:integral component of mitochondrial inner membrane; C:protein-containing complex			IPR001708 (PFAM); mobidb-lite (MOBIDB_LITE); mobidb-lite (MOBIDB_LITE); PTHR12428:SF51 (PANTHER); IPR001708 (PANTHER)	F:GO:0032977; C:GO:0016021	F:membrane insertase activity; C:integral component of membrane
Cluster-19000.6401	ENSNMLT00000024130.1	Cluster-19000.6401_TRINITY_DN14037_c2_g1_i2_1_1-419	NA	418	NA	NA	NA	NA					no IPS match	no IPS match	no IPS match
Cluster-19000.6402	ENSNMLT00000023631.1	Cluster-19000.6402_TRINITY_DN46182_c1_g1_i1_1_1-334	NA	333	NA	NA	NA	NA					mobidb-lite (MOBIDB_LITE)	no GO terms	no GO terms
Cluster-19000.6403	ENSNMLT00000028951.1	Cluster-19000.6403_SCL3Contig113_1_1-4266	GPCP1_HUMANGlycerophosphocholine phosphodiesterase GPCPD1 OS=Homo sapiens OX=9606 GN=GPCPD1 PE=1 SV=2	4265	13	1.99e-162	56.1	6	P:GO:0007519; P:GO:0046475; F:GO:0008889; F:GO:0047389; F:GO:2001070; C:GO:0005829	P:skeletal muscle tissue development; P:glycerophospholipid catabolic process; F:glycerophosphodiester phosphodiesterase activity; F:glycerophosphocholine phosphodiesterase activity; F:starch binding; C:cytosol	EC:3.1.4; EC:3.1; EC:3.1.4.46; EC:3; EC:3.1.4.2	Acting on ester bonds; Acting on ester bonds; Glycerophosphodiester phosphodiesterase; Hydrolases; Glycerophosphocholine phosphodiesterase	IPR030395 (PFAM); IPR017946 (G3DSA:3.20.20.GENE3D); IPR033506 (PTHR22958:PANTHER); PTHR22958 (PANTHER); IPR030395 (PROSITE_PROFILES); PS50007 (PROSITE_PROFILES); IPR017946 (SUPERFAMILY)	P:GO:0006629; P:GO:0046475; F:GO:0008081; F:GO:0047389	P:lipid metabolic process; P:glycerophospholipid catabolic process; F:phosphoric diester hydrolase activity; F:glycerophosphocholine phosphodiesterase activity
Cluster-19000.6404	ENSNMLT00000028046.1	Cluster-19000.6404_TRINITY_DN2430_c0_g1_i11_1_1-8492	KCNA1_HUMANPotassium voltage-gated channel subfamily A member 1 OS=Homo sapiens OX=9606 GN=KCNA1 PE=1 SV=2	8491	20	0	83.53	48	P:GO:0001964; P:GO:0006937; P:GO:0007268; P:GO:0007405; P:GO:0010644; P:GO:0010960; P:GO:0014059; P:GO:0019228; P:GO:0021633; P:GO:0021766; P:GO:0023041; P:GO:0034613; P:GO:0045188; P:GO:0050966; P:GO:0050976; P:GO:0051260; P:GO:0060078; P:GO:0071286; P:GO:0097623; P:GO:0099505; P:GO:1903818; F:GO:0005251; F:GO:0015271; F:GO:0019894; F:GO:0030955; F:GO:0097718; F:GO:0099508; F:GO:1905030; C:GO:0005768; C:GO:0005789; C:GO:0005829; C:GO:0008076; C:GO:0009986; C:GO:0016324; C:GO:0031258; C:GO:0032279; C:GO:0032809; C:GO:0033010; C:GO:0033270; C:GO:0043197; C:GO:0043198; C:GO:0043204; C:GO:0044224; C:GO:0044305; C:GO:0045121; C:GO:0098978; C:GO:0099055; C:GO:0099056	P:startle response; P:regulation of muscle contraction; P:chemical synaptic transmission; P:neuroblast proliferation; P:cell communication by electrical coupling; P:magnesium ion homeostasis; P:regulation of dopamine secretion; P:neuronal action potential; P:optic nerve structural organization; P:hippocampus development; P:neuronal signal transduction; P:cellular protein localization; P:regulation of circadian sleep/wake cycle, non-REM sleep; P:detection of mechanical stimulus involved in sensory perception of pain; P:detection of mechanical stimulus involved in sensory perception of touch; P:protein homooligomerization; P:regulation of postsynaptic membrane potential; P:cellular response to magnesium ion; P:potassium ion export across plasma membrane; P:regulation of presynaptic membrane potential; P:positive regulation of voltage-gated potassium channel activity; F:delayed rectifier potassium channel activity; F:outward rectifier potassium channel activity; F:kinesin binding; F:potassium ion binding; F:disordered domain specific binding; F:voltage-gated ion channel activity involved in regulation of presynaptic membrane potential; F:voltage-gated ion channel activity involved in regulation of postsynaptic membrane potential; C:endosome; C:endoplasmic reticulum membrane; C:cytosol; C:voltage-gated potassium channel complex; C:cell surface; C:apical plasma membrane; C:lamellipodium membrane; C:asymmetric synapse; C:neuronal cell body membrane; C:paranodal junction; C:paranode region of axon; C:dendritic spine; C:dendritic shaft; C:perikaryon; C:juxtaparanode region of axon; C:calyx of Held; C:membrane raft; C:glutamatergic synapse; C:integral component of postsynaptic membrane; C:integral component of presynaptic membrane	EC:7	Translocases	IPR003972 (PRINTS); IPR003968 (PRINTS); PR00169 (PRINTS); IPR004048 (PRINTS); G3DSA:3.30.710.10 (GENE3D); IPR027359 (G3DSA:1.20.120.GENE3D); IPR003131 (PFAM); IPR005821 (PFAM); G3DSA:1.10.287.70 (GENE3D); mobidb-lite (MOBIDB_LITE); PTHR11537:SF258 (PANTHER); IPR028325 (PANTHER); SSF81324 (SUPERFAMILY); IPR011333 (SUPERFAMILY)	P:GO:0006811; P:GO:0006813; P:GO:0051260; P:GO:0055085; F:GO:0005216; F:GO:0005249; C:GO:0008076; C:GO:0016020	P:ion transport; P:potassium ion transport; P:protein homooligomerization; P:transmembrane transport; F:ion channel activity; F:voltage-gated potassium channel activity; C:voltage-gated potassium channel complex; C:membrane
Cluster-19000.6405	ENSNMLT00000000791.1	Cluster-19000.6405_TRINITY_DN16807_c0_g1_i8_1_1-5184	RED1_HUMANDouble-stranded RNA-specific editase 1 OS=Homo sapiens OX=9606 GN=ADARB1 PE=1 SV=1	5183	20	0	60.02	53	P:GO:0001666; P:GO:0006355; P:GO:0006382; P:GO:0006479; P:GO:0006979; P:GO:0007274; P:GO:0007283; P:GO:0007420; P:GO:0008049; P:GO:0008285; P:GO:0009615; P:GO:0016556; P:GO:0017148; P:GO:0021610; P:GO:0021618; P:GO:0021965; P:GO:0030097; P:GO:0030336; P:GO:0030534; P:GO:0035196; P:GO:0035264; P:GO:0042391; P:GO:0042752; P:GO:0044387; P:GO:0045070; P:GO:0045071; P:GO:0045087; P:GO:0048872; P:GO:0050685; P:GO:0050884; P:GO:0051726; P:GO:0060384; P:GO:0060415; P:GO:0060964; P:GO:0061744; P:GO:0097049; F:GO:0003690; F:GO:0003725; F:GO:0003726; F:GO:0003727; F:GO:0003729; F:GO:0008251; F:GO:0015631; F:GO:0019899; F:GO:0042802; F:GO:0043565; F:GO:0046872; C:GO:0005654; C:GO:0005730; C:GO:0005829; C:GO:0015630; C:GO:0045202; C:GO:1990904	P:response to hypoxia; P:regulation of transcription, DNA-templated; P:adenosine to inosine editing; P:protein methylation; P:response to oxidative stress; P:neuromuscular synaptic transmission; P:spermatogenesis; P:brain development; P:male courtship behavior; P:negative regulation of cell population proliferation; P:response to virus; P:mRNA modification; P:negative regulation of translation; P:facial nerve morphogenesis; P:hypoglossal nerve morphogenesis; P:spinal cord ventral commissure morphogenesis; P:hemopoiesis; P:negative regulation of cell migration; P:adult behavior; P:production of miRNAs involved in gene silencing by miRNA; P:multicellular organism growth; P:regulation of membrane potential; P:regulation of circadian rhythm; P:negative regulation of protein kinase activity by regulation of protein phosphorylation; P:positive regulation of viral genome replication; P:negative regulation of viral genome replication; P:innate immune response; P:homeostasis of number of cells; P:positive regulation of mRNA processing; P:neuromuscular process controlling posture; P:regulation of cell cycle; P:innervation; P:muscle tissue morphogenesis; P:regulation of gene silencing by miRNA; P:motor behavior; P:motor neuron apoptotic process; F:double-stranded DNA binding; F:double-stranded RNA binding; F:double-stranded RNA adenosine deaminase activity; F:single-stranded RNA binding; F:mRNA binding; F:tRNA-specific adenosine deaminase activity; F:tubulin binding; F:enzyme binding; F:identical protein binding; F:sequence-specific DNA binding; F:metal ion binding; C:nucleoplasm; C:nucleolus; C:cytosol; C:microtubule cytoskeleton; C:synapse; C:ribonucleoprotein complex	EC:3.5.4; EC:3; EC:3.5; EC:3.5.4.4	Acting on carbon-nitrogen bonds, other than peptide bonds; Hydrolases; Acting on carbon-nitrogen bonds, other than peptide bonds; Adenosine deaminase	IPR002466 (PFAM); G3DSA:3.30.160.20 (GENE3D); IPR014720 (PFAM); G3DSA:3.30.160.20 (GENE3D); mobidb-lite (MOBIDB_LITE); PTHR10910 (PANTHER); PTHR10910:SF58 (PANTHER); IPR002466 (PROSITE_PROFILES); IPR014720 (PROSITE_PROFILES); IPR014720 (PROSITE_PROFILES); IPR044458 (CDD); IPR044459 (CDD); SSF54768 (SUPERFAMILY); SSF54768 (SUPERFAMILY)	P:GO:0006396; F:GO:0003723; F:GO:0004000	P:RNA processing; F:RNA binding; F:adenosine deaminase activity
Cluster-19000.6406	ENSNMLT00000012600.1	Cluster-19000.6406_TRINITY_DN5761_c0_g1_i4_1_1-3259	RCL1_MOUSERNA 3'-terminal phosphate cyclase-like protein OS=Mus musculus OX=10090 GN=Rcl1 PE=2 SV=1	3258	20	0	70.18	53	P:GO:0000447; P:GO:0000472; P:GO:0000480; P:GO:0006357; P:GO:0006909; P:GO:0007165; P:GO:0010595; P:GO:0021766; P:GO:0030855; P:GO:0031100; P:GO:0032088; P:GO:0032717; P:GO:0042742; P:GO:0043312; P:GO:0045766; P:GO:0048523; P:GO:0048583; P:GO:0050863; P:GO:0051054; P:GO:0051091; P:GO:0051384; P:GO:0070848; P:GO:0070887; P:GO:1903037; F:GO:0003963; F:GO:0004521; F:GO:0005509; F:GO:0005544; F:GO:0008047; F:GO:0008201; F:GO:0019834; F:GO:0030246; F:GO:0035374; F:GO:0042802; F:GO:0048306; F:GO:0051059; C:GO:0005576; C:GO:0005654; C:GO:0005730; C:GO:0005829; C:GO:0009986; C:GO:0016324; C:GO:0030424; C:GO:0030425; C:GO:0030670; C:GO:0030686; C:GO:0031313; C:GO:0031901; C:GO:0031965; C:GO:0042581; C:GO:0042584; C:GO:0043025; C:GO:0048471	P:endonucleolytic cleavage in ITS1 to separate SSU-rRNA from 5.8S rRNA and LSU-rRNA from tricistronic rRNA transcript (SSU-rRNA, 5.8S rRNA, LSU-rRNA); P:endonucleolytic cleavage to generate mature 5'-end of SSU-rRNA from (SSU-rRNA, 5.8S rRNA, LSU-rRNA); P:endonucleolytic cleavage in 5'-ETS of tricistronic rRNA transcript (SSU-rRNA, 5.8S rRNA, LSU-rRNA); P:regulation of transcription by RNA polymerase II; P:phagocytosis; P:signal transduction; P:positive regulation of endothelial cell migration; P:hippocampus development; P:epithelial cell differentiation; P:animal organ regeneration; P:negative regulation of NF-kappaB transcription factor activity; P:negative regulation of interleukin-8 production; P:defense response to bacterium; P:neutrophil degranulation; P:positive regulation of angiogenesis; P:negative regulation of cellular process; P:regulation of response to stimulus; P:regulation of T cell activation; P:positive regulation of DNA metabolic process; P:positive regulation of DNA-binding transcription factor activity; P:response to glucocorticoid; P:response to growth factor; P:cellular response to chemical stimulus; P:regulation of leukocyte cell-cell adhesion; F:RNA-3'-phosphate cyclase activity; F:endoribonuclease activity; F:calcium ion binding; F:calcium-dependent phospholipid binding; F:enzyme activator activity; F:heparin binding; F:phospholipase A2 inhibitor activity; F:carbohydrate binding; F:chondroitin sulfate binding; F:identical protein binding; F:calcium-dependent protein binding; F:NF-kappaB binding; C:extracellular region; C:nucleoplasm; C:nucleolus; C:cytosol; C:cell surface; C:apical plasma membrane; C:axon; C:dendrite; C:phagocytic vesicle membrane; C:90S preribosome; C:extrinsic component of endosome membrane; C:early endosome membrane; C:nuclear membrane; C:specific granule; C:chromaffin granule membrane; C:neuronal cell body; C:perinuclear region of cytoplasm	EC:6.5.1.4; EC:3.1; EC:3; EC:6.5; EC:6	RNA 3'-terminal-phosphate cyclase (ATP); Acting on ester bonds; Hydrolases; Forming phosphoric ester bonds; Ligases	IPR000228 (PIRSF); IPR023797 (PFAM); IPR037136 (G3DSA:3.65.10.GENE3D); IPR016443 (TIGRFAM); IPR013791 (PFAM); IPR036553 (G3DSA:3.30.360.GENE3D); IPR016443 (PTHR11096:PANTHER); IPR000228 (PANTHER); IPR020719 (PROSITE_PATTERNS); IPR016443 (CDD); IPR013792 (SUPERFAMILY)	P:GO:0006396; P:GO:0042254; F:GO:0003824; C:GO:0005730	P:RNA processing; P:ribosome biogenesis; F:catalytic activity; C:nucleolus
Cluster-19000.6407	ENSNMLT00000040621.1	Cluster-19000.6407_CL134Contig3_1_1-5417	BTBBA_DANREAnkyrin repeat and BTB/POZ domain-containing protein BTBD11-A OS=Danio rerio OX=7955 GN=btbd11a PE=3 SV=2	5416	20	0	59.81	29	P:GO:0006950; P:GO:0033365; P:GO:0043270; P:GO:0044419; P:GO:0045874; P:GO:0055117; P:GO:0060395; P:GO:0086001; P:GO:0086019; P:GO:0086070; P:GO:0090212; P:GO:0097237; P:GO:1902533; P:GO:1903147; P:GO:1903169; P:GO:2000112; F:GO:0003677; F:GO:0019899; F:GO:0046982; C:GO:0000786; C:GO:0005654; C:GO:0005829; C:GO:0012505; C:GO:0016021; C:GO:0030018; C:GO:0030054; C:GO:0031430; C:GO:0090575; C:GO:0098590	P:response to stress; P:protein localization to organelle; P:positive regulation of ion transport; P:biological process involved in interspecies interaction between organisms; P:positive regulation of sevenless signaling pathway; P:regulation of cardiac muscle contraction; P:SMAD protein signal transduction; P:cardiac muscle cell action potential; P:cell-cell signaling involved in cardiac conduction; P:SA node cell to atrial cardiac muscle cell communication; P:negative regulation of establishment of blood-brain barrier; P:cellular response to toxic substance; P:positive regulation of intracellular signal transduction; P:negative regulation of autophagy of mitochondrion; P:regulation of calcium ion transmembrane transport; P:regulation of cellular macromolecule biosynthetic process; F:DNA binding; F:enzyme binding; F:protein heterodimerization activity; C:nucleosome; C:nucleoplasm; C:cytosol; C:endomembrane system; C:integral component of membrane; C:Z disc; C:cell junction; C:M band; C:RNA polymerase II transcription regulator complex; C:plasma membrane region			IPR020683 (PFAM); IPR002110 (PFAM); IPR036770 (G3DSA:1.25.40.GENE3D); IPR009072 (G3DSA:1.10.20.GENE3D); PTHR46071 (PANTHER); PTHR46071:SF1 (PANTHER); IPR002110 (PROSITE_PROFILES); IPR020683 (PROSITE_PROFILES); IPR002110 (PROSITE_PROFILES); IPR002110 (PROSITE_PROFILES); IPR009072 (SUPERFAMILY); IPR036770 (SUPERFAMILY)	F:GO:0005515; F:GO:0046982	F:protein binding; F:protein heterodimerization activity
Cluster-19000.6408	ENSNMLT00000014163.1	Cluster-19000.6408_TRINITY_DN57038_c1_g1_i1_1_1-1165	NA	1164	NA	NA	NA	NA					mobidb-lite (MOBIDB_LITE)	no GO terms	no GO terms
Cluster-19000.6409	ENSNMLT00000012982.1	Cluster-19000.6409_CL20974Contig1_1_1-2174	NA	2173	NA	NA	NA	NA					mobidb-lite (MOBIDB_LITE); mobidb-lite (MOBIDB_LITE)	no GO terms	no GO terms
Cluster-19000.641	ENSNMLT00000033128.1	Cluster-19000.641_TRINITY_DN9232_c0_g1_i8_1_1-2415	SWI5_ANOFIDNA repair protein SWI5 homolog OS=Anoplopoma fimbria OX=229290 GN=swi5 PE=2 SV=1	2414	6	3.77e-55	72.76	4	P:GO:0000730; P:GO:0071479; F:GO:0005515; C:GO:0032798	P:DNA recombinase assembly; P:cellular response to ionizing radiation; F:protein binding; C:Swi5-Sfr1 complex			Coil (COILS); G3DSA:1.20.5.170 (GENE3D); IPR010760 (PFAM); mobidb-lite (MOBIDB_LITE); mobidb-lite (MOBIDB_LITE); IPR010760 (PANTHER)	no GO terms	no GO terms
Cluster-19000.6410	ENSNMLT00000040960.1	Cluster-19000.6410_CL21553Contig1_1_1-4579	MOB2_HUMANMOB kinase activator 2 OS=Homo sapiens OX=9606 GN=MOB2 PE=1 SV=1	4578	20	1.91e-62	65.47	32	P:GO:0001934; P:GO:0006915; P:GO:0007059; P:GO:0007616; P:GO:0008285; P:GO:0010976; P:GO:0030036; P:GO:0030707; P:GO:0031952; P:GO:0034613; P:GO:0035329; P:GO:0042052; P:GO:0045886; P:GO:0062200; P:GO:2000100; F:GO:0019901; F:GO:0030295; F:GO:0046872; C:GO:0005654; C:GO:0005730; C:GO:0005813; C:GO:0005829; C:GO:0005886; C:GO:0005938; C:GO:0009524; C:GO:0016028; C:GO:0032153; C:GO:0034973; C:GO:0044306; C:GO:0044732; C:GO:0048471; C:GO:0070451	P:positive regulation of protein phosphorylation; P:apoptotic process; P:chromosome segregation; P:long-term memory; P:negative regulation of cell population proliferation; P:positive regulation of neuron projection development; P:actin cytoskeleton organization; P:ovarian follicle cell development; P:regulation of protein autophosphorylation; P:cellular protein localization; P:hippo signaling; P:rhabdomere development; P:negative regulation of synaptic growth at neuromuscular junction; P:RAM/MOR signaling pathway; P:regulation of establishment or maintenance of bipolar cell polarity regulating cell shape; F:protein kinase binding; F:protein kinase activator activity; F:metal ion binding; C:nucleoplasm; C:nucleolus; C:centrosome; C:cytosol; C:plasma membrane; C:cell cortex; C:phragmoplast; C:rhabdomere; C:cell division site; C:Sid2-Mob1 complex; C:neuron projection terminus; C:mitotic spindle pole body; C:perinuclear region of cytoplasm; C:cell hair			IPR005301 (PFAM); IPR036703 (G3DSA:1.20.140.GENE3D); mobidb-lite (MOBIDB_LITE); mobidb-lite (MOBIDB_LITE); IPR005301 (PANTHER); PTHR22599:SF32 (PANTHER); IPR036703 (SUPERFAMILY)	no GO terms	no GO terms
Cluster-19000.6411	ENSNMLT00000008433.1	Cluster-19000.6411_SCL4Contig1191_1_1-7766	MRCKB_RATSerine/threonine-protein kinase MRCK beta OS=Rattus norvegicus OX=10116 GN=Cdc42bpb PE=1 SV=1	7765	20	0	62.87	87	P:GO:0002028; P:GO:0003383; P:GO:0006874; P:GO:0006998; P:GO:0007097; P:GO:0007163; P:GO:0007169; P:GO:0007249; P:GO:0007266; P:GO:0008039; P:GO:0009792; P:GO:0010508; P:GO:0010613; P:GO:0010628; P:GO:0010657; P:GO:0010830; P:GO:0014722; P:GO:0014853; P:GO:0016525; P:GO:0018105; P:GO:0018107; P:GO:0022402; P:GO:0022614; P:GO:0030335; P:GO:0030833; P:GO:0030866; P:GO:0031532; P:GO:0032060; P:GO:0032091; P:GO:0032270; P:GO:0035509; P:GO:0042326; P:GO:0043410; P:GO:0043524; P:GO:0045616; P:GO:0045664; P:GO:0045861; P:GO:0048598; P:GO:0050901; P:GO:0051056; P:GO:0051345; P:GO:0051451; P:GO:0051492; P:GO:0051823; P:GO:0051894; P:GO:0052548; P:GO:0060562; P:GO:0061157; P:GO:0070507; P:GO:0071559; P:GO:0072659; P:GO:0090521; P:GO:0097746; P:GO:0110061; P:GO:0140058; P:GO:1900223; P:GO:1900242; P:GO:1902430; P:GO:1902993; P:GO:1903140; P:GO:1903347; P:GO:1903779; P:GO:1903829; P:GO:1905205; F:GO:0000287; F:GO:0005524; F:GO:0017020; F:GO:0019828; F:GO:0042802; F:GO:0044877; F:GO:0072518; C:GO:0001726; C:GO:0005576; C:GO:0005829; C:GO:0005886; C:GO:0005911; C:GO:0010494; C:GO:0030027; C:GO:0030426; C:GO:0031307; C:GO:0031965; C:GO:0031982; C:GO:0033017; C:GO:0034451; C:GO:0042641; C:GO:0045202; C:GO:0106003	P:regulation of sodium ion transport; P:apical constriction; P:cellular calcium ion homeostasis; P:nuclear envelope organization; P:nuclear migration; P:establishment or maintenance of cell polarity; P:transmembrane receptor protein tyrosine kinase signaling pathway; P:I-kappaB kinase/NF-kappaB signaling; P:Rho protein signal transduction; P:synaptic target recognition; P:embryo development ending in birth or egg hatching; P:positive regulation of autophagy; P:positive regulation of cardiac muscle hypertrophy; P:positive regulation of gene expression; P:muscle cell apoptotic process; P:regulation of myotube differentiation; P:regulation of skeletal muscle contraction by calcium ion signaling; P:regulation of excitatory postsynaptic membrane potential involved in skeletal muscle contraction; P:negative regulation of angiogenesis; P:peptidyl-serine phosphorylation; P:peptidyl-threonine phosphorylation; P:cell cycle process; P:membrane to membrane docking; P:positive regulation of cell migration; P:regulation of actin filament polymerization; P:cortical actin cytoskeleton organization; P:actin cytoskeleton reorganization; P:bleb assembly; P:negative regulation of protein binding; P:positive regulation of cellular protein metabolic process; P:negative regulation of myosin-light-chain-phosphatase activity; P:negative regulation of phosphorylation; P:positive regulation of MAPK cascade; P:negative regulation of neuron apoptotic process; P:regulation of keratinocyte differentiation; P:regulation of neuron differentiation; P:negative regulation of proteolysis; P:embryonic morphogenesis; P:leukocyte tethering or rolling; P:regulation of small GTPase mediated signal transduction; P:positive regulation of hydrolase activity; P:myoblast migration; P:regulation of stress fiber assembly; P:regulation of synapse structural plasticity; P:positive regulation of focal adhesion assembly; P:regulation of endopeptidase activity; P:epithelial tube morphogenesis; P:mRNA destabilization; P:regulation of microtubule cytoskeleton organization; P:response to transforming growth factor beta; P:protein localization to plasma membrane; P:glomerular visceral epithelial cell migration; P:blood vessel diameter maintenance; P:regulation of angiotensin-activated signaling pathway; P:neuron projection arborization; P:positive regulation of amyloid-beta clearance; P:regulation of synaptic vesicle endocytosis; P:negative regulation of amyloid-beta formation; P:positive regulation of amyloid precursor protein catabolic process; P:regulation of establishment of endothelial barrier; P:negative regulation of bicellular tight junction assembly; P:regulation of cardiac conduction; P:positive regulation of cellular protein localization; P:positive regulation of connective tissue replacement; F:magnesium ion binding; F:ATP binding; F:myosin phosphatase regulator activity; F:aspartic-type endopeptidase inhibitor activity; F:identical protein binding; F:protein-containing complex binding; F:Rho-dependent protein serine/threonine kinase activity; C:ruffle; C:extracellular region; C:cytosol; C:plasma membrane; C:cell-cell junction; C:cytoplasmic stress granule; C:lamellipodium; C:growth cone; C:integral component of mitochondrial outer membrane; C:nuclear membrane; C:vesicle; C:sarcoplasmic reticulum membrane; C:centriolar satellite; C:actomyosin; C:synapse; C:amyloid-beta complex	EC:2.7.1; EC:2.7.11; EC:2.7; EC:2	Transferring phosphorus-containing groups; Transferring phosphorus-containing groups; Transferring phosphorus-containing groups; Transferases	Coil (COILS); Coil (COILS); Coil (COILS); Coil (COILS); Coil (COILS); Coil (COILS); Coil (COILS); Coil (COILS); G3DSA:3.30.60.20 (GENE3D); IPR014930 (PFAM); IPR031597 (PFAM); G3DSA:3.30.200.20 (GENE3D); IPR017892 (PFAM); G3DSA:1.10.510.10 (GENE3D); IPR011993 (G3DSA:2.30.29.GENE3D); IPR000719 (PFAM); IPR002219 (PFAM); IPR001180 (PFAM); mobidb-lite (MOBIDB_LITE); mobidb-lite (MOBIDB_LITE); mobidb-lite (MOBIDB_LITE); mobidb-lite (MOBIDB_LITE); mobidb-lite (MOBIDB_LITE); mobidb-lite (MOBIDB_LITE); mobidb-lite (MOBIDB_LITE); mobidb-lite (MOBIDB_LITE); mobidb-lite (MOBIDB_LITE); mobidb-lite (MOBIDB_LITE); mobidb-lite (MOBIDB_LITE); mobidb-lite (MOBIDB_LITE); IPR033232 (PTHR22988:PANTHER); PTHR22988 (PANTHER); IPR008271 (PROSITE_PATTERNS); IPR017441 (PROSITE_PATTERNS); IPR002219 (PROSITE_PATTERNS); IPR000095 (PROSITE_PROFILES); IPR000719 (PROSITE_PROFILES); IPR002219 (PROSITE_PROFILES); IPR001180 (PROSITE_PROFILES); IPR001849 (PROSITE_PROFILES); IPR000961 (PROSITE_PROFILES); cd00132 (CDD); cd01243 (CDD); IPR002219 (CDD); IPR011009 (SUPERFAMILY); SSF50729 (SUPERFAMILY); SSF57889 (SUPERFAMILY)	P:GO:0006468; P:GO:0016477; P:GO:0030036; P:GO:0035556; F:GO:0004672; F:GO:0004674; F:GO:0005524	P:protein phosphorylation; P:cell migration; P:actin cytoskeleton organization; P:intracellular signal transduction; F:protein kinase activity; F:protein serine/threonine kinase activity; F:ATP binding
Cluster-19000.6412	NA	Cluster-19000.6412_TRINITY_DN187031_c0_g1_i1_1_1-424	MRCKB_RATSerine/threonine-protein kinase MRCK beta OS=Rattus norvegicus OX=10116 GN=Cdc42bpb PE=1 SV=1	423	1	1.15e-07	64	11	P:GO:0006468; P:GO:0016477; P:GO:0031032; F:GO:0000166; F:GO:0004674; F:GO:0005515; F:GO:0046872; C:GO:0030054; C:GO:0031252; C:GO:0042641; C:GO:0042995	P:protein phosphorylation; P:cell migration; P:actomyosin structure organization; F:nucleotide binding; F:protein serine/threonine kinase activity; F:protein binding; F:metal ion binding; C:cell junction; C:cell leading edge; C:actomyosin; C:cell projection	EC:2.7.1; EC:2.7.11; EC:2.7; EC:2	Transferring phosphorus-containing groups; Transferring phosphorus-containing groups; Transferring phosphorus-containing groups; Transferases	no IPS match	no IPS match	no IPS match
Cluster-19000.6415	ENSNMLT00000025934.1	Cluster-19000.6415_SCL7Contig955_1_1-404	NA	403	NA	NA	NA	NA					no IPS match	no IPS match	no IPS match
Cluster-19000.6416	ENSNMLT00000009045.1	Cluster-19000.6416_SCL3Contig1821_1_1-5097	CLIP1_RATCAP-Gly domain-containing linker protein 1 OS=Rattus norvegicus OX=10116 GN=Clip1 PE=1 SV=2	5096	20	7.25e-157	68.52	55	P:GO:0000278; P:GO:0001578; P:GO:0001934; P:GO:0006605; P:GO:0007018; P:GO:0007026; P:GO:0010828; P:GO:0018230; P:GO:0031115; P:GO:0031116; P:GO:0031122; P:GO:0035149; P:GO:0042052; P:GO:0043065; P:GO:0044091; P:GO:0044861; P:GO:0045198; P:GO:0045444; P:GO:0045807; P:GO:0050770; P:GO:0051028; P:GO:0071539; P:GO:0072321; P:GO:1900006; P:GO:1903078; P:GO:1905515; F:GO:0008270; F:GO:0017111; F:GO:0019901; F:GO:0035594; F:GO:0042802; F:GO:0051010; F:GO:0071889; C:GO:0000776; C:GO:0005635; C:GO:0005795; C:GO:0005813; C:GO:0005814; C:GO:0005818; C:GO:0005828; C:GO:0005829; C:GO:0005875; C:GO:0005881; C:GO:0005882; C:GO:0005886; C:GO:0030496; C:GO:0031901; C:GO:0032588; C:GO:0035371; C:GO:0042599; C:GO:0044354; C:GO:0045121; C:GO:0055038; C:GO:0061176; C:GO:1901588	P:mitotic cell cycle; P:microtubule bundle formation; P:positive regulation of protein phosphorylation; P:protein targeting; P:microtubule-based movement; P:negative regulation of microtubule depolymerization; P:positive regulation of glucose transmembrane transport; P:peptidyl-L-cysteine S-palmitoylation; P:negative regulation of microtubule polymerization; P:positive regulation of microtubule polymerization; P:cytoplasmic microtubule organization; P:lumen formation, open tracheal system; P:rhabdomere development; P:positive regulation of apoptotic process; P:membrane biogenesis; P:protein transport into plasma membrane raft; P:establishment of epithelial cell apical/basal polarity; P:fat cell differentiation; P:positive regulation of endocytosis; P:regulation of axonogenesis; P:mRNA transport; P:protein localization to centrosome; P:chaperone-mediated protein transport; P:positive regulation of dendrite development; P:positive regulation of protein localization to plasma membrane; P:non-motile cilium assembly; F:zinc ion binding; F:nucleoside-triphosphatase activity; F:protein kinase binding; F:ganglioside binding; F:identical protein binding; F:microtubule plus-end binding; F:14-3-3 protein binding; C:kinetochore; C:nuclear envelope; C:Golgi stack; C:centrosome; C:centriole; C:aster; C:kinetochore microtubule; C:cytosol; C:microtubule associated complex; C:cytoplasmic microtubule; C:intermediate filament; C:plasma membrane; C:midbody; C:early endosome membrane; C:trans-Golgi network membrane; C:microtubule plus-end; C:lamellar body; C:macropinosome; C:membrane raft; C:recycling endosome membrane; C:type Ib terminal bouton; C:dendritic microtubule	EC:3.6.1; EC:3.6; EC:3; EC:3.6.1.15	Acting on acid anhydrides; Acting on acid anhydrides; Hydrolases; Nucleoside-triphosphate phosphatase	Coil (COILS); IPR036859 (G3DSA:2.30.30.GENE3D); IPR036859 (G3DSA:2.30.30.GENE3D); IPR000938 (PFAM); mobidb-lite (MOBIDB_LITE); mobidb-lite (MOBIDB_LITE); mobidb-lite (MOBIDB_LITE); mobidb-lite (MOBIDB_LITE); mobidb-lite (MOBIDB_LITE); PTHR18916:SF44 (PANTHER); PTHR18916 (PANTHER); IPR000938 (PROSITE_PATTERNS); IPR000938 (PROSITE_PATTERNS); IPR000938 (PROSITE_PROFILES); IPR000938 (PROSITE_PROFILES); IPR036859 (SUPERFAMILY); IPR036859 (SUPERFAMILY)	no GO terms	no GO terms
Cluster-19000.6417	ENSNMLT00000049687.1	Cluster-19000.6417_CL13829Contig1_1_1-2346	KIF1B_HUMANKinesin-like protein KIF1B OS=Homo sapiens OX=9606 GN=KIF1B PE=1 SV=5	2345	20	0	84.19	95	P:GO:0000003; P:GO:0001704; P:GO:0001919; P:GO:0002119; P:GO:0006605; P:GO:0006890; P:GO:0006895; P:GO:0006915; P:GO:0006942; P:GO:0007173; P:GO:0007270; P:GO:0007271; P:GO:0007274; P:GO:0007419; P:GO:0007492; P:GO:0008333; P:GO:0008345; P:GO:0008543; P:GO:0010628; P:GO:0010940; P:GO:0016188; P:GO:0016322; P:GO:0018996; P:GO:0022027; P:GO:0030421; P:GO:0030516; P:GO:0032024; P:GO:0032418; P:GO:0032438; P:GO:0032465; P:GO:0032801; P:GO:0035459; P:GO:0040010; P:GO:0040018; P:GO:0042110; P:GO:0043001; P:GO:0043113; P:GO:0045022; P:GO:0045055; P:GO:0045886; P:GO:0045887; P:GO:0046847; P:GO:0047497; P:GO:0048490; P:GO:0048814; P:GO:0050770; P:GO:0060998; P:GO:0061001; P:GO:0071346; P:GO:0072383; P:GO:0090316; P:GO:0098840; P:GO:1901953; P:GO:1902473; P:GO:1903746; P:GO:1904647; P:GO:1904810; P:GO:1905488; P:GO:1905608; P:GO:1990049; P:GO:1990090; F:GO:0005524; F:GO:0005546; F:GO:0005547; F:GO:0008017; F:GO:0008574; F:GO:0019894; F:GO:0019901; F:GO:0030742; F:GO:0032266; F:GO:0042802; F:GO:0043325; F:GO:0048156; F:GO:0070273; F:GO:0071889; F:GO:0080025; F:GO:0097110; C:GO:0005739; C:GO:0005769; C:GO:0005783; C:GO:0005813; C:GO:0005829; C:GO:0005871; C:GO:0005874; C:GO:0005886; C:GO:0008021; C:GO:0010008; C:GO:0030425; C:GO:0030496; C:GO:0032588; C:GO:0043025; C:GO:0045335; C:GO:0098674; C:GO:0098794; C:GO:1904115	P:reproduction; P:formation of primary germ layer; P:regulation of receptor recycling; P:nematode larval development; P:protein targeting; P:retrograde vesicle-mediated transport, Golgi to endoplasmic reticulum; P:Golgi to endosome transport; P:apoptotic process; P:regulation of striated muscle contraction; P:epidermal growth factor receptor signaling pathway; P:neuron-neuron synaptic transmission; P:synaptic transmission, cholinergic; P:neuromuscular synaptic transmission; P:ventral cord development; P:endoderm development; P:endosome to lysosome transport; P:larval locomotory behavior; P:fibroblast growth factor receptor signaling pathway; P:positive regulation of gene expression; P:positive regulation of necrotic cell death; P:synaptic vesicle maturation; P:neuron remodeling; P:molting cycle, collagen and cuticulin-based cuticle; P:interkinetic nuclear migration; P:defecation; P:regulation of axon extension; P:positive regulation of insulin secretion; P:lysosome localization; P:melanosome organization; P:regulation of cytokinesis; P:receptor catabolic process; P:vesicle cargo loading; P:positive regulation of growth rate; P:positive regulation of multicellular organism growth; P:T cell activation; P:Golgi to plasma membrane protein transport; P:receptor clustering; P:early endosome to late endosome transport; P:regulated exocytosis; P:negative regulation of synaptic growth at neuromuscular junction; P:positive regulation of synaptic growth at neuromuscular junction; P:filopodium assembly; P:mitochondrion transport along microtubule; P:anterograde synaptic vesicle transport; P:regulation of dendrite morphogenesis; P:regulation of axonogenesis; P:regulation of dendritic spine development; P:regulation of dendritic spine morphogenesis; P:cellular response to interferon-gamma; P:plus-end-directed vesicle transport along microtubule; P:positive regulation of intracellular protein transport; P:protein transport along microtubule; P:positive regulation of anterograde dense core granule transport; P:regulation of protein localization to synapse; P:positive regulation of pharyngeal pumping; P:response to rotenone; P:negative regulation of dense core granule transport; P:positive regulation of anterior/posterior axon guidance; P:positive regulation of presynapse assembly; P:retrograde neuronal dense core vesicle transport; P:cellular response to nerve growth factor stimulus; F:ATP binding; F:phosphatidylinositol-4,5-bisphosphate binding; F:phosphatidylinositol-3,4,5-trisphosphate binding; F:microtubule binding; F:ATP-dependent microtubule motor activity, plus-end-directed; F:kinesin binding; F:protein kinase binding; F:GTP-dependent protein binding; F:phosphatidylinositol-3-phosphate binding; F:identical protein binding; F:phosphatidylinositol-3,4-bisphosphate binding; F:tau protein binding; F:phosphatidylinositol-4-phosphate binding; F:14-3-3 protein binding; F:phosphatidylinositol-3,5-bisphosphate binding; F:scaffold protein binding; C:mitochondrion; C:early endosome; C:endoplasmic reticulum; C:centrosome; C:cytosol; C:kinesin complex; C:microtubule; C:plasma membrane; C:synaptic vesicle; C:endosome membrane; C:dendrite; C:midbody; C:trans-Golgi network membrane; C:neuronal cell body; C:phagocytic vesicle; C:extrinsic component of neuronal dense core vesicle membrane; C:postsynapse; C:axon cytoplasm	EC:3.6.1; EC:3.6; EC:3; EC:5.6.1.3; EC:3.6.1.15	Acting on acid anhydrides; Acting on acid anhydrides; Hydrolases; Plus-end-directed kinesin ATPase; Nucleoside-triphosphate phosphatase	IPR001752 (PRINTS); IPR001752 (PFAM); IPR036961 (G3DSA:3.40.850.GENE3D); IPR027640 (PANTHER); PTHR24115:SF328 (PANTHER); IPR019821 (PROSITE_PATTERNS); IPR001752 (PROSITE_PROFILES); cd01365 (CDD); IPR027417 (SUPERFAMILY)	P:GO:0007018; F:GO:0003777; F:GO:0005524; F:GO:0008017; F:GO:1990939	P:microtubule-based movement; F:microtubule motor activity; F:ATP binding; F:microtubule binding; F:ATP-dependent microtubule motor activity
Cluster-19000.6418	ENSNMLT00000003679.1	Cluster-19000.6418_TRINITY_DN4544_c0_g1_i8_1_1-4268	RHDF1_HUMANInactive rhomboid protein 1 OS=Homo sapiens OX=9606 GN=RHBDF1 PE=1 SV=2	4267	20	0	62.4	11	P:GO:0008283; P:GO:0016477; P:GO:0042058; P:GO:0050709; P:GO:0061136; F:GO:0004252; F:GO:0019838; C:GO:0000139; C:GO:0005789; C:GO:0005886; C:GO:0016021	P:cell population proliferation; P:cell migration; P:regulation of epidermal growth factor receptor signaling pathway; P:negative regulation of protein secretion; P:regulation of proteasomal protein catabolic process; F:serine-type endopeptidase activity; F:growth factor binding; C:Golgi membrane; C:endoplasmic reticulum membrane; C:plasma membrane; C:integral component of membrane	EC:3.4.21.73; EC:3.4.24.7; EC:3.4.21.71; EC:3.4.24.3; EC:3.4.21.34; EC:3.4.21.78; EC:3.4.21.75; EC:3.4.21.26; EC:3.4.21.27; EC:3.4.21.68; EC:3.4.21.69; EC:3.4.24.34; EC:3.4.21.41; EC:3.4.21.83; EC:3.4.21.88; EC:3.4.21.45; EC:3.4.21.89; EC:3.4.21.42; EC:3.4.19.1; EC:3.4.21.43; EC:3.4.21.87; EC:3.4.21.38; EC:3.4.21.35; EC:3.4.21.79; EC:3.4.21.36; EC:3.4.21.102; EC:3.4.21.39; EC:3.4.21; EC:3.4.21.4; EC:3.4.21.5; EC:3.4.21.92; EC:3.4.21.1; EC:3.4.21.93; EC:3.4.21.94; EC:3.4.21.6; EC:3.4.21.7; EC:3.4.21.53; EC:3.4.21.10; EC:3.4.21.54; EC:3.4.21.9; EC:3.4.21.48; EC:3.4.21.46; EC:3.4.21.47; EC:3.4; EC:3.4.99; EC:3.4.21.62; EC:3.4.21.61; EC:3.4.21.22; EC:3.4.21.20; EC:3.4.21.21; EC:3.4.21.59; EC:3	U-plasminogen activator; Interstitial collagenase; Pancreatic elastase II; Microbial collagenase; Plasma kallikrein; Granzyme A; Furin; Prolyl oligopeptidase; Coagulation factor XIa; T-plasminogen activator; Protein C (activated); Neutrophil collagenase; Complement subcomponent C1r; Oligopeptidase B; Repressor LexA; Complement factor I; Signal peptidase I; Complement subcomponent C1s; Acylaminoacyl-peptidase; Classical-complement-pathway C3/C5 convertase; Acting on peptide bonds (peptidases); Coagulation factor XIIa; Tissue kallikrein; Granzyme B; Pancreatic elastase; C-terminal processing peptidase; Chymase; Acting on peptide bonds (peptidases); Trypsin; Thrombin; Endopeptidase Clp; Chymotrypsin; Proprotein convertase 1; Proprotein convertase 2; Coagulation factor Xa; Plasmin; Endopeptidase La; Acrosin; Gamma-renin; Enteropeptidase; Cerevisin; Complement factor D; Alternative-complement-pathway C3/C5 convertase; Acting on peptide bonds (peptidases); Acting on peptide bonds (peptidases); Subtilisin; Kexin; Coagulation factor IXa; Cathepsin G; Coagulation factor VIIa; Tryptase; Hydrolases	Coil (COILS); PTHR45965:SF1 (PANTHER); PTHR45965 (PANTHER)	no GO terms	no GO terms
Cluster-19000.6419	ENSNMLT00000005876.1	Cluster-19000.6419_TRINITY_DN13641_c0_g1_i1_1_1-1498	NA	1497	NA	NA	NA	NA					no IPS match	no IPS match	no IPS match
Cluster-19000.642	ENSNMLT00000033353.1	Cluster-19000.642_TRINITY_DN181974_c0_g1_i1_1_1-310	ST1S1_DANRECytosolic sulfotransferase 1 OS=Danio rerio OX=7955 GN=sult1st1 PE=1 SV=1	309	20	6.6e-44	68.27	32	P:GO:0006068; P:GO:0006805; P:GO:0007212; P:GO:0008203; P:GO:0008210; P:GO:0008217; P:GO:0009309; P:GO:0009812; P:GO:0014823; P:GO:0017085; P:GO:0017144; P:GO:0018960; P:GO:0036498; P:GO:0042420; P:GO:0050427; P:GO:0051384; P:GO:0051923; P:GO:0070371; P:GO:0097720; P:GO:0098989; P:GO:1901215; F:GO:0004027; F:GO:0004062; F:GO:0004304; F:GO:0042802; F:GO:0043199; F:GO:0047685; F:GO:0047704; F:GO:0047894; F:GO:0050294; F:GO:0050656; C:GO:0005829	P:ethanol catabolic process; P:xenobiotic metabolic process; P:dopamine receptor signaling pathway; P:cholesterol metabolic process; P:estrogen metabolic process; P:regulation of blood pressure; P:amine biosynthetic process; P:flavonoid metabolic process; P:response to activity; P:response to insecticide; P:drug metabolic process; P:4-nitrophenol metabolic process; P:IRE1-mediated unfolded protein response; P:dopamine catabolic process; P:3'-phosphoadenosine 5'-phosphosulfate metabolic process; P:response to glucocorticoid; P:sulfation; P:ERK1 and ERK2 cascade; P:calcineurin-mediated signaling; P:NMDA selective glutamate receptor signaling pathway; P:negative regulation of neuron death; F:alcohol sulfotransferase activity; F:aryl sulfotransferase activity; F:estrone sulfotransferase activity; F:identical protein binding; F:sulfate binding; F:amine sulfotransferase activity; F:bile-salt sulfotransferase activity; F:flavonol 3-sulfotransferase activity; F:steroid sulfotransferase activity; F:3'-phosphoadenosine 5'-phosphosulfate binding; C:cytosol	EC:2.8.2.4; EC:2.8.2.2; EC:2.8.2.3; EC:2; EC:2.8.2; EC:2.8.2.15; EC:2.8; EC:2.8.2.14; EC:2.8.2.25; EC:2.8.2.1	Estrone sulfotransferase; Alcohol sulfotransferase; Amine sulfotransferase; Transferases; Transferring sulfur-containing groups; Steroid sulfotransferase; Transferring sulfur-containing groups; Bile-salt sulfotransferase; Flavonol 3-sulfotransferase; Aryl sulfotransferase	IPR000863 (PFAM); G3DSA:3.40.50.300 (GENE3D); PTHR11783 (PANTHER); PTHR11783:SF106 (PANTHER); IPR027417 (SUPERFAMILY)	F:GO:0008146	F:sulfotransferase activity
Cluster-19000.6420	ENSNMLT00000039594.1	Cluster-19000.6420_TRINITY_DN4607_c0_g1_i2_1_1-2425	GNPTG_BOVINN-acetylglucosamine-1-phosphotransferase subunit gamma OS=Bos taurus OX=9913 GN=GNPTG PE=1 SV=4	2424	6	6.92e-88	66.12	4	P:GO:0046835; F:GO:0042803; C:GO:0005794; C:GO:0016020	P:carbohydrate phosphorylation; F:protein homodimerization activity; C:Golgi apparatus; C:membrane			Coil (COILS); IPR036607 (PFAM); IPR009011 (G3DSA:2.70.130.GENE3D); mobidb-lite (MOBIDB_LITE); mobidb-lite (MOBIDB_LITE); IPR039792 (PTHR12630:PANTHER); IPR039794 (PANTHER); SSF50911 (SUPERFAMILY)	no GO terms	no GO terms
Cluster-19000.6421	ENSNMLT00000029121.1	Cluster-19000.6421_CL5227Contig1_1_1-1974	NA	1973	NA	NA	NA	NA					no IPS match	no IPS match	no IPS match
Cluster-19000.6422	ENSNMLT00000008490.1	Cluster-19000.6422_SCL2Contig32_1_1-1187	NA	1186	NA	NA	NA	NA					Coil (COILS); mobidb-lite (MOBIDB_LITE)	no GO terms	no GO terms
Cluster-19000.6423	ENSNMLT00000031719.1	Cluster-19000.6423_SCL3Contig44_1_1-1491	NA	1490	NA	NA	NA	NA					no IPS match	no IPS match	no IPS match
Cluster-19000.6424	ENSNMLT00000027046.1	Cluster-19000.6424_TRINITY_DN12553_c6_g1_i1_1_1-524	NA	523	NA	NA	NA	NA					no IPS match	no IPS match	no IPS match
Cluster-19000.6425	ENSNMLT00000041555.1	Cluster-19000.6425_TRINITY_DN65003_c0_g2_i2_1_1-834	NA	833	NA	NA	NA	NA					mobidb-lite (MOBIDB_LITE); mobidb-lite (MOBIDB_LITE); PTHR12080 (PANTHER); PTHR12080:SF80 (PANTHER)	no GO terms	no GO terms
Cluster-19000.6426	ENSNMLT00000024130.1	Cluster-19000.6426_TRINITY_DN23521_c0_g1_i1_1_1-631	NA	630	NA	NA	NA	NA					mobidb-lite (MOBIDB_LITE)	no GO terms	no GO terms
Cluster-19000.6427	NA	Cluster-19000.6427_SCL5292Contig1_1_1-876	NA	875	NA	NA	NA	NA					no IPS match	no IPS match	no IPS match
Cluster-19000.6428	ENSNMLT00000003325.1	Cluster-19000.6428_SCL10Contig286_1_1-673	NA	672	NA	NA	NA	NA					no IPS match	no IPS match	no IPS match
Cluster-19000.6429	ENSNMLT00000008112.1	Cluster-19000.6429_SCL4Contig303_1_1-2062	NA	2061	NA	NA	NA	NA					no IPS match	no IPS match	no IPS match
Cluster-19000.643	ENSNMLT00000043256.1	Cluster-19000.643_CL4639Contig1_1_1-2391	USF2_RATUpstream stimulatory factor 2 OS=Rattus norvegicus OX=10116 GN=Usf2 PE=1 SV=2	2390	20	1.5e-137	61.76	44	P:GO:0000122; P:GO:0000432; P:GO:0001666; P:GO:0001892; P:GO:0006959; P:GO:0007040; P:GO:0007595; P:GO:0009411; P:GO:0010508; P:GO:0010628; P:GO:0019086; P:GO:0030318; P:GO:0030336; P:GO:0032418; P:GO:0032869; P:GO:0034198; P:GO:0042127; P:GO:0042593; P:GO:0043010; P:GO:0044336; P:GO:0045165; P:GO:0045670; P:GO:0045785; P:GO:0046849; P:GO:0050829; P:GO:0051918; P:GO:0055088; P:GO:0065003; P:GO:0090336; P:GO:0120163; P:GO:2000144; F:GO:0001228; F:GO:0003682; F:GO:0019901; F:GO:0042803; F:GO:0042826; F:GO:0043425; F:GO:0044877; F:GO:0046982; F:GO:0070888; C:GO:0005654; C:GO:0005667; C:GO:0005765; C:GO:0005829	P:negative regulation of transcription by RNA polymerase II; P:positive regulation of transcription from RNA polymerase II promoter by glucose; P:response to hypoxia; P:embryonic placenta development; P:humoral immune response; P:lysosome organization; P:lactation; P:response to UV; P:positive regulation of autophagy; P:positive regulation of gene expression; P:late viral transcription; P:melanocyte differentiation; P:negative regulation of cell migration; P:lysosome localization; P:cellular response to insulin stimulus; P:cellular response to amino acid starvation; P:regulation of cell population proliferation; P:glucose homeostasis; P:camera-type eye development; P:canonical Wnt signaling pathway involved in negative regulation of apoptotic process; P:cell fate commitment; P:regulation of osteoclast differentiation; P:positive regulation of cell adhesion; P:bone remodeling; P:defense response to Gram-negative bacterium; P:negative regulation of fibrinolysis; P:lipid homeostasis; P:protein-containing complex assembly; P:positive regulation of brown fat cell differentiation; P:negative regulation of cold-induced thermogenesis; P:positive regulation of DNA-templated transcription, initiation; F:DNA-binding transcription activator activity, RNA polymerase II-specific; F:chromatin binding; F:protein kinase binding; F:protein homodimerization activity; F:histone deacetylase binding; F:bHLH transcription factor binding; F:protein-containing complex binding; F:protein heterodimerization activity; F:E-box binding; C:nucleoplasm; C:transcription regulator complex; C:lysosomal membrane; C:cytosol			Coil (COILS); IPR036638 (G3DSA:4.10.280.GENE3D); IPR011598 (PFAM); mobidb-lite (MOBIDB_LITE); mobidb-lite (MOBIDB_LITE); PTHR46117 (PANTHER); PTHR46117:SF2 (PANTHER); IPR011598 (PROSITE_PROFILES); IPR036638 (SUPERFAMILY)	F:GO:0046983	F:protein dimerization activity
Cluster-19000.6430	ENSNMLT00000012199.1	Cluster-19000.6430_SCL3Contig625_1_1-2260	TSN36_DANRETetraspanin-36 OS=Danio rerio OX=7955 GN=tspan36 PE=1 SV=2	2259	20	1.11e-104	54.14	11	P:GO:0007275; P:GO:0009966; P:GO:0030154; P:GO:0043473; P:GO:0048522; P:GO:0051049; F:GO:0005488; C:GO:0000139; C:GO:0005770; C:GO:0005789; C:GO:0005887	P:multicellular organism development; P:regulation of signal transduction; P:cell differentiation; P:pigmentation; P:positive regulation of cellular process; P:regulation of transport; F:binding; C:Golgi membrane; C:late endosome; C:endoplasmic reticulum membrane; C:integral component of plasma membrane			IPR000301 (PRINTS); IPR008952 (G3DSA:1.10.1450.GENE3D); IPR018499 (PFAM); IPR000301 (PIRSF); PTHR19282:SF120 (PANTHER); PTHR19282 (PANTHER); IPR008952 (SUPERFAMILY)	C:GO:0016021	C:integral component of membrane
Cluster-19000.6431	ENSNMLT00000024291.1	Cluster-19000.6431_TRINITY_DN946_c1_g1_i9_1_1-2277	OLFM4_MOUSEOlfactomedin-4 OS=Mus musculus OX=10090 GN=Olfm4 PE=2 SV=1	2276	20	4.1e-51	50.55	29	P:GO:0001952; P:GO:0003008; P:GO:0007166; P:GO:0010811; P:GO:0021675; P:GO:0045597; P:GO:0048513; P:GO:0048523; P:GO:0048585; P:GO:0048666; P:GO:0051492; P:GO:0065008; P:GO:1901890; P:GO:1902533; P:GO:1990090; F:GO:0004888; F:GO:0005102; C:GO:0005615; C:GO:0005783; C:GO:0005887; C:GO:0030424; C:GO:0031410; C:GO:0031966; C:GO:0035748; C:GO:0043220; C:GO:0043233; C:GO:0070013; C:GO:0097060; C:GO:0097453	P:regulation of cell-matrix adhesion; P:system process; P:cell surface receptor signaling pathway; P:positive regulation of cell-substrate adhesion; P:nerve development; P:positive regulation of cell differentiation; P:animal organ development; P:negative regulation of cellular process; P:negative regulation of response to stimulus; P:neuron development; P:regulation of stress fiber assembly; P:regulation of biological quality; P:positive regulation of cell junction assembly; P:positive regulation of intracellular signal transduction; P:cellular response to nerve growth factor stimulus; F:transmembrane signaling receptor activity; F:signaling receptor binding; C:extracellular space; C:endoplasmic reticulum; C:integral component of plasma membrane; C:axon; C:cytoplasmic vesicle; C:mitochondrial membrane; C:myelin sheath abaxonal region; C:Schmidt-Lanterman incisure; C:organelle lumen; C:intracellular organelle lumen; C:synaptic membrane; C:mesaxon			Coil (COILS); Coil (COILS); IPR003112 (PFAM); PTHR23192 (PANTHER); PTHR23192:SF31 (PANTHER); IPR003112 (PROSITE_PROFILES)	no GO terms	no GO terms
Cluster-19000.6432	ENSNMLT00000011601.1	Cluster-19000.6432_SCL8Contig824_1_1-1393	NA	1392	NA	NA	NA	NA					no IPS match	no IPS match	no IPS match
Cluster-19000.6433	ENSNMLT00000030146.1	Cluster-19000.6433_SCL2Contig1666_1_1-1028	ZN570_HUMANZinc finger protein 570 OS=Homo sapiens OX=9606 GN=ZNF570 PE=2 SV=1	1027	20	3.84e-73	65.23	15	P:GO:0001701; P:GO:0002437; P:GO:0003006; P:GO:0006357; P:GO:0045629; P:GO:0045892; F:GO:0000977; F:GO:0000981; F:GO:0005515; F:GO:0008201; F:GO:0008270; C:GO:0005654; C:GO:0005730; C:GO:0005829; C:GO:0015629	P:in utero embryonic development; P:inflammatory response to antigenic stimulus; P:developmental process involved in reproduction; P:regulation of transcription by RNA polymerase II; P:negative regulation of T-helper 2 cell differentiation; P:negative regulation of transcription, DNA-templated; F:RNA polymerase II transcription regulatory region sequence-specific DNA binding; F:DNA-binding transcription factor activity, RNA polymerase II-specific; F:protein binding; F:heparin binding; F:zinc ion binding; C:nucleoplasm; C:nucleolus; C:cytosol; C:actin cytoskeleton			G3DSA:3.30.160.60 (GENE3D); G3DSA:3.30.160.60 (GENE3D); G3DSA:3.30.160.60 (GENE3D); G3DSA:3.30.160.60 (GENE3D); G3DSA:3.30.160.60 (GENE3D); PF13465 (PFAM); G3DSA:3.30.160.60 (GENE3D); IPR013087 (PFAM); PF13894 (PFAM); mobidb-lite (MOBIDB_LITE); PTHR19818 (PANTHER); PTHR19818 (PANTHER); PTHR19818:SF135 (PANTHER); PTHR19818:SF135 (PANTHER); IPR013087 (PROSITE_PATTERNS); IPR013087 (PROSITE_PATTERNS); IPR013087 (PROSITE_PATTERNS); IPR013087 (PROSITE_PATTERNS); IPR013087 (PROSITE_PATTERNS); IPR013087 (PROSITE_PATTERNS); IPR013087 (PROSITE_PATTERNS); IPR013087 (PROSITE_PROFILES); IPR013087 (PROSITE_PROFILES); IPR013087 (PROSITE_PROFILES); IPR013087 (PROSITE_PROFILES); IPR013087 (PROSITE_PROFILES); IPR013087 (PROSITE_PROFILES); IPR013087 (PROSITE_PROFILES); IPR036236 (SUPERFAMILY); IPR036236 (SUPERFAMILY); IPR036236 (SUPERFAMILY); IPR036236 (SUPERFAMILY)	no GO terms	no GO terms
Cluster-19000.6434	ENSNMLT00000005313.1	Cluster-19000.6434_CL43510Contig1_1_1-665	NA	664	NA	NA	NA	NA					no IPS match	no IPS match	no IPS match
Cluster-19000.6435	ENSNMLT00000008060.1	Cluster-19000.6435_CL5823Contig1_1_1-2143	ZG57_XENLAGastrula zinc finger protein XlCGF57.1 (Fragment) OS=Xenopus laevis OX=8355 PE=3 SV=1	2142	20	2.72e-35	57.23	9	P:GO:0007275; P:GO:0045944; F:GO:0000976; F:GO:0001228; F:GO:0005515; F:GO:0046872; C:GO:0005730; C:GO:0005829; C:GO:0016604	P:multicellular organism development; P:positive regulation of transcription by RNA polymerase II; F:transcription regulatory region sequence-specific DNA binding; F:DNA-binding transcription activator activity, RNA polymerase II-specific; F:protein binding; F:metal ion binding; C:nucleolus; C:cytosol; C:nuclear body			G3DSA:3.30.160.60 (GENE3D); IPR013087 (PFAM); G3DSA:3.30.160.60 (GENE3D); G3DSA:3.30.160.60 (GENE3D); G3DSA:3.30.160.60 (GENE3D); G3DSA:3.30.160.60 (GENE3D); mobidb-lite (MOBIDB_LITE); mobidb-lite (MOBIDB_LITE); mobidb-lite (MOBIDB_LITE); PTHR24393 (PANTHER); PTHR24393 (PANTHER); PTHR24393:SF100 (PANTHER); PTHR24393:SF100 (PANTHER); IPR013087 (PROSITE_PATTERNS); IPR013087 (PROSITE_PATTERNS); IPR013087 (PROSITE_PATTERNS); IPR013087 (PROSITE_PATTERNS); IPR013087 (PROSITE_PATTERNS); IPR013087 (PROSITE_PROFILES); IPR013087 (PROSITE_PROFILES); IPR013087 (PROSITE_PROFILES); IPR013087 (PROSITE_PROFILES); IPR013087 (PROSITE_PROFILES); IPR013087 (PROSITE_PROFILES); IPR036236 (SUPERFAMILY); IPR036236 (SUPERFAMILY); IPR036236 (SUPERFAMILY)	no GO terms	no GO terms
Cluster-19000.6438	ENSNMLT00000043580.1	Cluster-19000.6438_TRINITY_DN37941_c0_g1_i2_1_1-1178	NA	1177	NA	NA	NA	NA					no IPS match	no IPS match	no IPS match
Cluster-19000.6439	ENSNMLT00000015015.1	Cluster-19000.6439_TRINITY_DN1223_c0_g1_i4_1_1-9053	HTR5B_HUMANHEAT repeat-containing protein 5B OS=Homo sapiens OX=9606 GN=HEATR5B PE=1 SV=2	9052	10	0	70.87	8	P:GO:0006897; P:GO:0008104; P:GO:0042147; P:GO:0071704; F:GO:0005515; C:GO:0005829; C:GO:0030139; C:GO:0043231	P:endocytosis; P:protein localization; P:retrograde transport, endosome to Golgi; P:organic substance metabolic process; F:protein binding; C:cytosol; C:endocytic vesicle; C:intracellular membrane-bounded organelle			IPR011989 (G3DSA:1.25.10.GENE3D); mobidb-lite (MOBIDB_LITE); PTHR21663:SF2 (PANTHER); IPR040108 (PANTHER); IPR016024 (SUPERFAMILY); IPR016024 (SUPERFAMILY)	no GO terms	no GO terms
Cluster-19000.644	ENSNMLT00000002699.1	Cluster-19000.644_CL47745Contig1_1_1-3330	NA	3329	NA	NA	NA	NA					no IPS match	no IPS match	no IPS match
Cluster-19000.6440	ENSNMLT00000039816.1	Cluster-19000.6440_SCL1Contig6123_1_1-2407	SMAD4_MOUSEMothers against decapentaplegic homolog 4 OS=Mus musculus OX=10090 GN=Smad4 PE=1 SV=2	2406	20	6.91e-126	55.52	133	P:GO:0000122; P:GO:0001541; P:GO:0001654; P:GO:0001658; P:GO:0001666; P:GO:0001701; P:GO:0001702; P:GO:0001706; P:GO:0001944; P:GO:0002376; P:GO:0003143; P:GO:0003148; P:GO:0003190; P:GO:0003198; P:GO:0003220; P:GO:0003251; P:GO:0003360; P:GO:0006879; P:GO:0007183; P:GO:0007283; P:GO:0007338; P:GO:0007368; P:GO:0007411; P:GO:0007417; P:GO:0007560; P:GO:0007567; P:GO:0008285; P:GO:0008340; P:GO:0009953; P:GO:0010629; P:GO:0010666; P:GO:0010694; P:GO:0010718; P:GO:0010862; P:GO:0014033; P:GO:0014070; P:GO:0016579; P:GO:0023019; P:GO:0030307; P:GO:0030308; P:GO:0030325; P:GO:0030335; P:GO:0030501; P:GO:0030511; P:GO:0030513; P:GO:0032102; P:GO:0032525; P:GO:0032731; P:GO:0032909; P:GO:0032916; P:GO:0032924; P:GO:0033686; P:GO:0035019; P:GO:0035114; P:GO:0035120; P:GO:0035220; P:GO:0036302; P:GO:0040018; P:GO:0040024; P:GO:0042060; P:GO:0042118; P:GO:0042177; P:GO:0042661; P:GO:0042733; P:GO:0043066; P:GO:0045138; P:GO:0045429; P:GO:0045667; P:GO:0045732; P:GO:0045793; P:GO:0045930; P:GO:0046622; P:GO:0046881; P:GO:0048382; P:GO:0048663; P:GO:0048733; P:GO:0048859; P:GO:0048919; P:GO:0050821; P:GO:0050927; P:GO:0051098; P:GO:0051496; P:GO:0051571; P:GO:0051797; P:GO:0051894; P:GO:0060065; P:GO:0060290; P:GO:0060391; P:GO:0060412; P:GO:0060956; P:GO:0061036; P:GO:0061040; P:GO:0061767; P:GO:0062009; P:GO:0070102; P:GO:0070373; P:GO:0071333; P:GO:0072133; P:GO:0072134; P:GO:0072520; P:GO:0090263; P:GO:0090596; P:GO:0097296; P:GO:1901522; P:GO:1902895; P:GO:1903243; P:GO:1905305; P:GO:2000617; F:GO:0000978; F:GO:0001085; F:GO:0001223; F:GO:0001228; F:GO:0003682; F:GO:0005160; F:GO:0005518; F:GO:0008013; F:GO:0016922; F:GO:0031005; F:GO:0031625; F:GO:0033613; F:GO:0035258; F:GO:0042803; F:GO:0043199; F:GO:0046872; F:GO:0070411; F:GO:0070412; F:GO:0098772; C:GO:0005654; C:GO:0005813; C:GO:0005829; C:GO:0016020; C:GO:0032444; C:GO:0071144	P:negative regulation of transcription by RNA polymerase II; P:ovarian follicle development; P:eye development; P:branching involved in ureteric bud morphogenesis; P:response to hypoxia; P:in utero embryonic development; P:gastrulation with mouth forming second; P:endoderm formation; P:vasculature development; P:immune system process; P:embryonic heart tube morphogenesis; P:outflow tract septum morphogenesis; P:atrioventricular valve formation; P:epithelial to mesenchymal transition involved in endocardial cushion formation; P:left ventricular cardiac muscle tissue morphogenesis; P:positive regulation of cell proliferation involved in heart valve morphogenesis; P:brainstem development; P:cellular iron ion homeostasis; P:SMAD protein complex assembly; P:spermatogenesis; P:single fertilization; P:determination of left/right symmetry; P:axon guidance; P:central nervous system development; P:imaginal disc morphogenesis; P:parturition; P:negative regulation of cell population proliferation; P:determination of adult lifespan; P:dorsal/ventral pattern formation; P:negative regulation of gene expression; P:positive regulation of cardiac muscle cell apoptotic process; P:positive regulation of alkaline phosphatase activity; P:positive regulation of epithelial to mesenchymal transition; P:positive regulation of pathway-restricted SMAD protein phosphorylation; P:neural crest cell differentiation; P:response to organic cyclic compound; P:protein deubiquitination; P:signal transduction involved in regulation of gene expression; P:positive regulation of cell growth; P:negative regulation of cell growth; P:adrenal gland development; P:positive regulation of cell migration; P:positive regulation of bone mineralization; P:positive regulation of transforming growth factor beta receptor signaling pathway; P:positive regulation of BMP signaling pathway; P:negative regulation of response to external stimulus; P:somite rostral/caudal axis specification; P:positive regulation of interleukin-1 beta production; P:regulation of transforming growth factor beta2 production; P:positive regulation of transforming growth factor beta3 production; P:activin receptor signaling pathway; P:positive regulation of luteinizing hormone secretion; P:somatic stem cell population maintenance; P:imaginal disc-derived appendage morphogenesis; P:post-embryonic appendage morphogenesis; P:wing disc development; P:atrioventricular canal development; P:positive regulation of multicellular organism growth; P:dauer larval development; P:wound healing; P:endothelial cell activation; P:negative regulation of protein catabolic process; P:regulation of mesodermal cell fate specification; P:embryonic digit morphogenesis; P:negative regulation of apoptotic process; P:nematode male tail tip morphogenesis; P:positive regulation of nitric oxide biosynthetic process; P:regulation of osteoblast differentiation; P:positive regulation of protein catabolic process; P:positive regulation of cell size; P:negative regulation of mitotic cell cycle; P:positive regulation of organ growth; P:positive regulation of follicle-stimulating hormone secretion; P:mesendoderm development; P:neuron fate commitment; P:sebaceous gland development; P:formation of anatomical boundary; P:posterior lateral line neuromast development; P:protein stabilization; P:positive regulation of positive chemotaxis; P:regulation of binding; P:positive regulation of stress fiber assembly; P:positive regulation of histone H3-K4 methylation; P:regulation of hair follicle development; P:positive regulation of focal adhesion assembly; P:uterus development; P:transdifferentiation; P:positive regulation of SMAD protein signal transduction; P:ventricular septum morphogenesis; P:endocardial cell differentiation; P:positive regulation of cartilage development; P:female gonad morphogenesis; P:negative regulation of lung blood pressure; P:secondary palate development; P:interleukin-6-mediated signaling pathway; P:negative regulation of ERK1 and ERK2 cascade; P:cellular response to glucose stimulus; P:metanephric mesenchyme morphogenesis; P:nephrogenic mesenchyme morphogenesis; P:seminiferous tubule development; P:positive regulation of canonical Wnt signaling pathway; P:sensory organ morphogenesis; P:activation of cysteine-type endopeptidase activity involved in apoptotic signaling pathway; P:positive regulation of transcription from RNA polymerase II promoter involved in cellular response to chemical stimulus; P:positive regulation of pri-miRNA transcription by RNA polymerase II; P:negative regulation of cardiac muscle hypertrophy in response to stress; P:negative regulation of cardiac myofibril assembly; P:positive regulation of histone H3-K9 acetylation; F:RNA polymerase II cis-regulatory region sequence-specific DNA binding; F:RNA polymerase II transcription factor binding; F:transcription coactivator binding; F:DNA-binding transcription activator activity, RNA polymerase II-specific; F:chromatin binding; F:transforming growth factor beta receptor binding; F:collagen binding; F:beta-catenin binding; F:nuclear receptor binding; F:filamin binding; F:ubiquitin protein ligase binding; F:activating transcription factor binding; F:steroid hormone receptor binding; F:protein homodimerization activity; F:sulfate binding; F:metal ion binding; F:I-SMAD binding; F:R-SMAD binding; F:molecular function regulator; C:nucleoplasm; C:centrosome; C:cytosol; C:membrane; C:activin responsive factor complex; C:heteromeric SMAD protein complex			Coil (COILS); IPR003619 (PFAM); IPR001132 (PFAM); IPR036578 (G3DSA:3.90.520.GENE3D); IPR017855 (G3DSA:2.60.200.GENE3D); mobidb-lite (MOBIDB_LITE); mobidb-lite (MOBIDB_LITE); mobidb-lite (MOBIDB_LITE); mobidb-lite (MOBIDB_LITE); mobidb-lite (MOBIDB_LITE); mobidb-lite (MOBIDB_LITE); PTHR13703:SF34 (PANTHER); IPR013790 (PANTHER); IPR013790 (PANTHER); PTHR13703:SF34 (PANTHER); IPR001132 (PROSITE_PROFILES); IPR013019 (PROSITE_PROFILES); cd10492 (CDD); IPR008984 (SUPERFAMILY); IPR036578 (SUPERFAMILY)	P:GO:0006355; P:GO:0007179; F:GO:0005515; C:GO:0005667	P:regulation of transcription, DNA-templated; P:transforming growth factor beta receptor signaling pathway; F:protein binding; C:transcription regulator complex
Cluster-19000.6441	ENSNMLT00000030034.1	Cluster-19000.6441_TRINITY_DN985_c0_g2_i12_1_1-2798	SMAD4_MOUSEMothers against decapentaplegic homolog 4 OS=Mus musculus OX=10090 GN=Smad4 PE=1 SV=2	2797	20	3.05e-105	74.87	175	P:GO:0000122; P:GO:0001541; P:GO:0001658; P:GO:0001666; P:GO:0001701; P:GO:0001702; P:GO:0001880; P:GO:0001889; P:GO:0001945; P:GO:0001947; P:GO:0002051; P:GO:0002076; P:GO:0003148; P:GO:0003190; P:GO:0003198; P:GO:0003220; P:GO:0003251; P:GO:0003360; P:GO:0006879; P:GO:0006919; P:GO:0007050; P:GO:0007183; P:GO:0007283; P:GO:0007338; P:GO:0007411; P:GO:0007480; P:GO:0007488; P:GO:0007567; P:GO:0008340; P:GO:0008586; P:GO:0010666; P:GO:0010694; P:GO:0010718; P:GO:0010862; P:GO:0014033; P:GO:0016202; P:GO:0016579; P:GO:0023019; P:GO:0030218; P:GO:0030307; P:GO:0030308; P:GO:0030325; P:GO:0030335; P:GO:0030501; P:GO:0030511; P:GO:0030513; P:GO:0030707; P:GO:0030718; P:GO:0030878; P:GO:0030901; P:GO:0030902; P:GO:0032332; P:GO:0032525; P:GO:0032731; P:GO:0032909; P:GO:0032916; P:GO:0033686; P:GO:0033689; P:GO:0035019; P:GO:0035290; P:GO:0036302; P:GO:0036342; P:GO:0038092; P:GO:0040018; P:GO:0040024; P:GO:0042078; P:GO:0042110; P:GO:0042118; P:GO:0042177; P:GO:0042661; P:GO:0042733; P:GO:0043049; P:GO:0043066; P:GO:0045138; P:GO:0045216; P:GO:0045429; P:GO:0045464; P:GO:0045599; P:GO:0045668; P:GO:0045669; P:GO:0045705; P:GO:0045732; P:GO:0045793; P:GO:0045887; P:GO:0046622; P:GO:0046881; P:GO:0048100; P:GO:0048264; P:GO:0048340; P:GO:0048382; P:GO:0048514; P:GO:0048617; P:GO:0048701; P:GO:0048733; P:GO:0048922; P:GO:0050678; P:GO:0050728; P:GO:0050776; P:GO:0050821; P:GO:0050927; P:GO:0051098; P:GO:0051481; P:GO:0051496; P:GO:0051571; P:GO:0051797; P:GO:0051894; P:GO:0060030; P:GO:0060037; P:GO:0060039; P:GO:0060048; P:GO:0060065; P:GO:0060290; P:GO:0060348; P:GO:0060391; P:GO:0060412; P:GO:0060799; P:GO:0060956; P:GO:0061040; P:GO:0061045; P:GO:0061767; P:GO:0062009; P:GO:0070102; P:GO:0070306; P:GO:0070373; P:GO:0071333; P:GO:0071407; P:GO:0072133; P:GO:0072134; P:GO:0072520; P:GO:0090263; P:GO:0097191; P:GO:0097296; P:GO:1901203; P:GO:1901522; P:GO:1902895; P:GO:1903243; P:GO:1905305; P:GO:2000134; P:GO:2000223; P:GO:2000617; F:GO:0000978; F:GO:0001085; F:GO:0001102; F:GO:0001223; F:GO:0001227; F:GO:0001228; F:GO:0003713; F:GO:0005160; F:GO:0005518; F:GO:0008013; F:GO:0008270; F:GO:0017151; F:GO:0019901; F:GO:0019902; F:GO:0031005; F:GO:0031490; F:GO:0031625; F:GO:0031962; F:GO:0035259; F:GO:0042803; F:GO:0043130; F:GO:0043199; F:GO:0043425; F:GO:0070410; F:GO:0070411; F:GO:0070412; C:GO:0005637; C:GO:0005654; C:GO:0005813; C:GO:0005829; C:GO:0005886; C:GO:0032444; C:GO:0043235; C:GO:0071144; C:GO:0090571	P:negative regulation of transcription by RNA polymerase II; P:ovarian follicle development; P:branching involved in ureteric bud morphogenesis; P:response to hypoxia; P:in utero embryonic development; P:gastrulation with mouth forming second; P:Mullerian duct regression; P:liver development; P:lymph vessel development; P:heart looping; P:osteoblast fate commitment; P:osteoblast development; P:outflow tract septum morphogenesis; P:atrioventricular valve formation; P:epithelial to mesenchymal transition involved in endocardial cushion formation; P:left ventricular cardiac muscle tissue morphogenesis; P:positive regulation of cell proliferation involved in heart valve morphogenesis; P:brainstem development; P:cellular iron ion homeostasis; P:activation of cysteine-type endopeptidase activity involved in apoptotic process; P:cell cycle arrest; P:SMAD protein complex assembly; P:spermatogenesis; P:single fertilization; P:axon guidance; P:imaginal disc-derived leg morphogenesis; P:histoblast morphogenesis; P:parturition; P:determination of adult lifespan; P:imaginal disc-derived wing vein morphogenesis; P:positive regulation of cardiac muscle cell apoptotic process; P:positive regulation of alkaline phosphatase activity; P:positive regulation of epithelial to mesenchymal transition; P:positive regulation of pathway-restricted SMAD protein phosphorylation; P:neural crest cell differentiation; P:regulation of striated muscle tissue development; P:protein deubiquitination; P:signal transduction involved in regulation of gene expression; P:erythrocyte differentiation; P:positive regulation of cell growth; P:negative regulation of cell growth; P:adrenal gland development; P:positive regulation of cell migration; P:positive regulation of bone mineralization; P:positive regulation of transforming growth factor beta receptor signaling pathway; P:positive regulation of BMP signaling pathway; P:ovarian follicle cell development; P:germ-line stem cell population maintenance; P:thyroid gland development; P:midbrain development; P:hindbrain development; P:positive regulation of chondrocyte differentiation; P:somite rostral/caudal axis specification; P:positive regulation of interleukin-1 beta production; P:regulation of transforming growth factor beta2 production; P:positive regulation of transforming growth factor beta3 production; P:positive regulation of luteinizing hormone secretion; P:negative regulation of osteoblast proliferation; P:somatic stem cell population maintenance; P:trunk segmentation; P:atrioventricular canal development; P:post-anal tail morphogenesis; P:nodal signaling pathway; P:positive regulation of multicellular organism growth; P:dauer larval development; P:germ-line stem cell division; P:T cell activation; P:endothelial cell activation; P:negative regulation of protein catabolic process; P:regulation of mesodermal cell fate specification; P:embryonic digit morphogenesis; P:otic placode formation; P:negative regulation of apoptotic process; P:nematode male tail tip morphogenesis; P:cell-cell junction organization; P:positive regulation of nitric oxide biosynthetic process; P:R8 cell fate specification; P:negative regulation of fat cell differentiation; P:negative regulation of osteoblast differentiation; P:positive regulation of osteoblast differentiation; P:negative regulation of salivary gland boundary specification; P:positive regulation of protein catabolic process; P:positive regulation of cell size; P:positive regulation of synaptic growth at neuromuscular junction; P:positive regulation of organ growth; P:positive regulation of follicle-stimulating hormone secretion; P:wing disc anterior/posterior pattern formation; P:determination of ventral identity; P:paraxial mesoderm morphogenesis; P:mesendoderm development; P:blood vessel morphogenesis; P:embryonic foregut morphogenesis; P:embryonic cranial skeleton morphogenesis; P:sebaceous gland development; P:posterior lateral line neuromast deposition; P:regulation of epithelial cell proliferation; P:negative regulation of inflammatory response; P:regulation of immune response; P:protein stabilization; P:positive regulation of positive chemotaxis; P:regulation of binding; P:negative regulation of cytosolic calcium ion concentration; P:positive regulation of stress fiber assembly; P:positive regulation of histone H3-K4 methylation; P:regulation of hair follicle development; P:positive regulation of focal adhesion assembly; P:dorsal convergence; P:pharyngeal system development; P:pericardium development; P:cardiac muscle contraction; P:uterus development; P:transdifferentiation; P:bone development; P:positive regulation of SMAD protein signal transduction; P:ventricular septum morphogenesis; P:transforming growth factor beta receptor signaling pathway involved in endodermal cell fate specification; P:endocardial cell differentiation; P:female gonad morphogenesis; P:negative regulation of wound healing; P:negative regulation of lung blood pressure; P:secondary palate development; P:interleukin-6-mediated signaling pathway; P:lens fiber cell differentiation; P:negative regulation of ERK1 and ERK2 cascade; P:cellular response to glucose stimulus; P:cellular response to organic cyclic compound; P:metanephric mesenchyme morphogenesis; P:nephrogenic mesenchyme morphogenesis; P:seminiferous tubule development; P:positive regulation of canonical Wnt signaling pathway; P:extrinsic apoptotic signaling pathway; P:activation of cysteine-type endopeptidase activity involved in apoptotic signaling pathway; P:positive regulation of extracellular matrix assembly; P:positive regulation of transcription from RNA polymerase II promoter involved in cellular response to chemical stimulus; P:positive regulation of pri-miRNA transcription by RNA polymerase II; P:negative regulation of cardiac muscle hypertrophy in response to stress; P:negative regulation of cardiac myofibril assembly; P:negative regulation of G1/S transition of mitotic cell cycle; P:regulation of BMP signaling pathway involved in heart jogging; P:positive regulation of histone H3-K9 acetylation; F:RNA polymerase II cis-regulatory region sequence-specific DNA binding; F:RNA polymerase II transcription factor binding; F:RNA polymerase II activating transcription factor binding; F:transcription coactivator binding; F:DNA-binding transcription repressor activity, RNA polymerase II-specific; F:DNA-binding transcription activator activity, RNA polymerase II-specific; F:transcription coactivator activity; F:transforming growth factor beta receptor binding; F:collagen binding; F:beta-catenin binding; F:zinc ion binding; F:DEAD/H-box RNA helicase binding; F:protein kinase binding; F:phosphatase binding; F:filamin binding; F:chromatin DNA binding; F:ubiquitin protein ligase binding; F:mineralocorticoid receptor binding; F:glucocorticoid receptor binding; F:protein homodimerization activity; F:ubiquitin binding; F:sulfate binding; F:bHLH transcription factor binding; F:co-SMAD binding; F:I-SMAD binding; F:R-SMAD binding; C:nuclear inner membrane; C:nucleoplasm; C:centrosome; C:cytosol; C:plasma membrane; C:activin responsive factor complex; C:receptor complex; C:heteromeric SMAD protein complex; C:RNA polymerase II transcription repressor complex			Coil (COILS); IPR036578 (G3DSA:3.90.520.GENE3D); IPR003619 (PFAM); IPR001132 (PFAM); IPR017855 (G3DSA:2.60.200.GENE3D); mobidb-lite (MOBIDB_LITE); mobidb-lite (MOBIDB_LITE); mobidb-lite (MOBIDB_LITE); IPR013790 (PANTHER); PTHR13703:SF50 (PANTHER); IPR001132 (PROSITE_PROFILES); IPR013019 (PROSITE_PROFILES); cd10492 (CDD); IPR036578 (SUPERFAMILY); IPR008984 (SUPERFAMILY)	P:GO:0006355; P:GO:0007179; F:GO:0005515; C:GO:0005667	P:regulation of transcription, DNA-templated; P:transforming growth factor beta receptor signaling pathway; F:protein binding; C:transcription regulator complex
Cluster-19000.6442	ENSNMLT00000004536.1	Cluster-19000.6442_TRINITY_DN67744_c0_g1_i1_1_1-1048	NA	1047	NA	NA	NA	NA					no IPS match	no IPS match	no IPS match
Cluster-19000.6443	ENSNMLT00000033338.1	Cluster-19000.6443_SCL5Contig2082_1_1-1311	NA	1310	NA	NA	NA	NA					no IPS match	no IPS match	no IPS match
Cluster-19000.6444	ENSNMLT00000004052.1	Cluster-19000.6444_CL7336Contig1_1_1-2339	TGFI1_MOUSETransforming growth factor beta-1-induced transcript 1 protein OS=Mus musculus OX=10090 GN=Tgfb1i1 PE=1 SV=2	2338	20	6.34e-58	64.83	88	P:GO:0000187; P:GO:0001756; P:GO:0001837; P:GO:0001947; P:GO:0002119; P:GO:0003190; P:GO:0003294; P:GO:0006897; P:GO:0007162; P:GO:0007163; P:GO:0007172; P:GO:0008360; P:GO:0009408; P:GO:0010628; P:GO:0016331; P:GO:0016339; P:GO:0018108; P:GO:0030032; P:GO:0030511; P:GO:0030512; P:GO:0030579; P:GO:0030855; P:GO:0031152; P:GO:0031154; P:GO:0032060; P:GO:0033209; P:GO:0033339; P:GO:0033628; P:GO:0034614; P:GO:0035994; P:GO:0043050; P:GO:0043066; P:GO:0043326; P:GO:0043327; P:GO:0043542; P:GO:0043547; P:GO:0045165; P:GO:0045184; P:GO:0045216; P:GO:0045599; P:GO:0045766; P:GO:0045892; P:GO:0045893; P:GO:0045921; P:GO:0048010; P:GO:0048754; P:GO:0050765; P:GO:0050859; P:GO:0051496; P:GO:0051894; P:GO:0060396; P:GO:0061061; P:GO:0061952; P:GO:1900026; P:GO:1901224; P:GO:2000178; P:GO:2000249; P:GO:2000346; P:GO:2001046; F:GO:0003713; F:GO:0005178; F:GO:0008013; F:GO:0008270; F:GO:0017166; F:GO:0019901; F:GO:0019903; F:GO:0030159; F:GO:0031625; F:GO:0038191; F:GO:0048495; F:GO:0050681; F:GO:0051435; F:GO:0070411; C:GO:0001725; C:GO:0002102; C:GO:0005829; C:GO:0005886; C:GO:0005912; C:GO:0005925; C:GO:0005938; C:GO:0016607; C:GO:0030027; C:GO:0031430; C:GO:0031941; C:GO:0032433; C:GO:0045202; C:GO:0048471; C:GO:0055120	P:activation of MAPK activity; P:somitogenesis; P:epithelial to mesenchymal transition; P:heart looping; P:nematode larval development; P:atrioventricular valve formation; P:atrial ventricular junction remodeling; P:endocytosis; P:negative regulation of cell adhesion; P:establishment or maintenance of cell polarity; P:signal complex assembly; P:regulation of cell shape; P:response to heat; P:positive regulation of gene expression; P:morphogenesis of embryonic epithelium; P:calcium-dependent cell-cell adhesion via plasma membrane cell adhesion molecules; P:peptidyl-tyrosine phosphorylation; P:lamellipodium assembly; P:positive regulation of transforming growth factor beta receptor signaling pathway; P:negative regulation of transforming growth factor beta receptor signaling pathway; P:ubiquitin-dependent SMAD protein catabolic process; P:epithelial cell differentiation; P:aggregation involved in sorocarp development; P:culmination involved in sorocarp development; P:bleb assembly; P:tumor necrosis factor-mediated signaling pathway; P:pectoral fin development; P:regulation of cell adhesion mediated by integrin; P:cellular response to reactive oxygen species; P:response to muscle stretch; P:pharyngeal pumping; P:negative regulation of apoptotic process; P:chemotaxis to folate; P:chemotaxis to cAMP; P:endothelial cell migration; P:positive regulation of GTPase activity; P:cell fate commitment; P:establishment of protein localization; P:cell-cell junction organization; P:negative regulation of fat cell differentiation; P:positive regulation of angiogenesis; P:negative regulation of transcription, DNA-templated; P:positive regulation of transcription, DNA-templated; P:positive regulation of exocytosis; P:vascular endothelial growth factor receptor signaling pathway; P:branching morphogenesis of an epithelial tube; P:negative regulation of phagocytosis; P:negative regulation of B cell receptor signaling pathway; P:positive regulation of stress fiber assembly; P:positive regulation of focal adhesion assembly; P:growth hormone receptor signaling pathway; P:muscle structure development; P:midbody abscission; P:positive regulation of substrate adhesion-dependent cell spreading; P:positive regulation of NIK/NF-kappaB signaling; P:negative regulation of neural precursor cell proliferation; P:regulation of actin cytoskeleton reorganization; P:negative regulation of hepatocyte proliferation; P:positive regulation of integrin-mediated signaling pathway; F:transcription coactivator activity; F:integrin binding; F:beta-catenin binding; F:zinc ion binding; F:vinculin binding; F:protein kinase binding; F:protein phosphatase binding; F:signaling receptor complex adaptor activity; F:ubiquitin protein ligase binding; F:neuropilin binding; F:Roundabout binding; F:androgen receptor binding; F:BH4 domain binding; F:I-SMAD binding; C:stress fiber; C:podosome; C:cytosol; C:plasma membrane; C:adherens junction; C:focal adhesion; C:cell cortex; C:nuclear speck; C:lamellipodium; C:M band; C:filamentous actin; C:filopodium tip; C:synapse; C:perinuclear region of cytoplasm; C:striated muscle dense body			IPR001781 (PFAM); PF03535 (PFAM); G3DSA:2.10.110.10 (GENE3D); G3DSA:2.10.110.10 (GENE3D); mobidb-lite (MOBIDB_LITE); mobidb-lite (MOBIDB_LITE); mobidb-lite (MOBIDB_LITE); mobidb-lite (MOBIDB_LITE); mobidb-lite (MOBIDB_LITE); mobidb-lite (MOBIDB_LITE); PTHR24216:SF27 (PANTHER); PTHR24216 (PANTHER); IPR001781 (PROSITE_PATTERNS); IPR001781 (PROSITE_PROFILES); IPR001781 (PROSITE_PROFILES); cd09336 (CDD); SSF57716 (SUPERFAMILY); SSF57716 (SUPERFAMILY)	no GO terms	no GO terms
Cluster-19000.6445	ENSNMLT00000020851.1	Cluster-19000.6445_SCL2818Contig1_1_1-1556	CB069_DANREUPF0565 protein C2orf69 homolog OS=Danio rerio OX=7955 GN=zgc:153521 PE=2 SV=1	1555	3	3.74e-121	61.13	4	P:GO:0008150; F:GO:0003674; C:GO:0005575; C:GO:0005576	P:biological_process; F:molecular_function; C:cellular_component; C:extracellular region			IPR018881 (PFAM); IPR018881 (PANTHER)	no GO terms	no GO terms
Cluster-19000.6446	ENSNMLT00000047944.1	Cluster-19000.6446_SCL6Contig482_1_1-2494	NA	2493	NA	NA	NA	NA					no IPS match	no IPS match	no IPS match
Cluster-19000.6447	ENSNMLT00000044231.1	Cluster-19000.6447_TRINITY_DN13356_c2_g1_i6_1_1-951	PITM2_MOUSEMembrane-associated phosphatidylinositol transfer protein 2 OS=Mus musculus OX=10090 GN=Pitpnm2 PE=1 SV=2	950	2	8.82e-13	78.07	15	P:GO:0006661; P:GO:0015914; P:GO:0048015; P:GO:0120009; F:GO:0005509; F:GO:0008525; F:GO:0008526; F:GO:0030971; F:GO:0031210; F:GO:0035091; C:GO:0005829; C:GO:0005856; C:GO:0012505; C:GO:0016020; C:GO:0044297	P:phosphatidylinositol biosynthetic process; P:phospholipid transport; P:phosphatidylinositol-mediated signaling; P:intermembrane lipid transfer; F:calcium ion binding; F:phosphatidylcholine transporter activity; F:phosphatidylinositol transfer activity; F:receptor tyrosine kinase binding; F:phosphatidylcholine binding; F:phosphatidylinositol binding; C:cytosol; C:cytoskeleton; C:endomembrane system; C:membrane; C:cell body	EC:7	Translocases	IPR001666 (PANTHER); PTHR10658:SF41 (PANTHER)	P:GO:0015914; F:GO:0005548	P:phospholipid transport; F:phospholipid transporter activity
Cluster-19000.6448	NA	Cluster-19000.6448_TRINITY_DN8440_c0_g2_i5_1_1-1580	NA	1579	NA	NA	NA	NA					mobidb-lite (MOBIDB_LITE)	no GO terms	no GO terms
Cluster-19000.6449	ENSNMLT00000018756.1	Cluster-19000.6449_SCL5Contig1802_1_1-1176	TRI25_MOUSEE3 ubiquitin/ISG15 ligase TRIM25 OS=Mus musculus OX=10090 GN=Trim25 PE=1 SV=2	1175	20	2.99e-32	50.61	35	P:GO:0000122; P:GO:0001818; P:GO:0006511; P:GO:0016567; P:GO:0032526; P:GO:0032731; P:GO:0033554; P:GO:0043966; P:GO:0043967; P:GO:0045087; P:GO:0045618; P:GO:0045893; P:GO:0046597; P:GO:0046683; P:GO:0048386; P:GO:0051091; P:GO:0051607; P:GO:0060416; P:GO:1900181; P:GO:1902187; P:GO:1902533; P:GO:1990830; F:GO:0002039; F:GO:0003677; F:GO:0004842; F:GO:0008270; F:GO:0019966; F:GO:0032089; F:GO:0042802; C:GO:0005829; C:GO:0005886; C:GO:0012505; C:GO:0015630; C:GO:0016605; C:GO:0099080	P:negative regulation of transcription by RNA polymerase II; P:negative regulation of cytokine production; P:ubiquitin-dependent protein catabolic process; P:protein ubiquitination; P:response to retinoic acid; P:positive regulation of interleukin-1 beta production; P:cellular response to stress; P:histone H3 acetylation; P:histone H4 acetylation; P:innate immune response; P:positive regulation of keratinocyte differentiation; P:positive regulation of transcription, DNA-templated; P:negative regulation of viral entry into host cell; P:response to organophosphorus; P:positive regulation of retinoic acid receptor signaling pathway; P:positive regulation of DNA-binding transcription factor activity; P:defense response to virus; P:response to growth hormone; P:negative regulation of protein localization to nucleus; P:negative regulation of viral release from host cell; P:positive regulation of intracellular signal transduction; P:cellular response to leukemia inhibitory factor; F:p53 binding; F:DNA binding; F:ubiquitin-protein transferase activity; F:zinc ion binding; F:interleukin-1 binding; F:NACHT domain binding; F:identical protein binding; C:cytosol; C:plasma membrane; C:endomembrane system; C:microtubule cytoskeleton; C:PML body; C:supramolecular complex	EC:2	Transferases	Coil (COILS); G3DSA:3.30.40.90 (GENE3D); IPR013083 (G3DSA:3.30.40.GENE3D); IPR000315 (PFAM); G3DSA:3.30.40.200 (GENE3D); IPR027370 (PFAM); PTHR25465:SF14 (PANTHER); PTHR25465 (PANTHER); IPR017907 (PROSITE_PATTERNS); IPR001841 (PROSITE_PROFILES); IPR000315 (PROSITE_PROFILES); cd19769 (CDD); SSF57850 (SUPERFAMILY); SSF57845 (SUPERFAMILY)	F:GO:0008270	F:zinc ion binding
Cluster-19000.645	ENSNMLT00000026824.1	Cluster-19000.645_CL31441Contig1_1_1-4781	NA	4780	NA	NA	NA	NA					no IPS match	no IPS match	no IPS match
Cluster-19000.6450	ENSNMLT00000018314.1	Cluster-19000.6450_SCL5Contig2064_1_1-848	TRI29_MOUSETripartite motif-containing protein 29 OS=Mus musculus OX=10090 GN=Trim29 PE=1 SV=1	847	20	7.56e-28	48.82	21	P:GO:0006355; P:GO:0006996; P:GO:0009967; P:GO:0010508; P:GO:0010605; P:GO:0016567; P:GO:0045087; P:GO:0046597; P:GO:0048523; P:GO:0051239; P:GO:1900180; P:GO:1901700; P:GO:1902187; P:GO:1990830; F:GO:0004842; F:GO:0008270; F:GO:0042802; C:GO:0005654; C:GO:0005829; C:GO:0015630; C:GO:0099080	P:regulation of transcription, DNA-templated; P:organelle organization; P:positive regulation of signal transduction; P:positive regulation of autophagy; P:negative regulation of macromolecule metabolic process; P:protein ubiquitination; P:innate immune response; P:negative regulation of viral entry into host cell; P:negative regulation of cellular process; P:regulation of multicellular organismal process; P:regulation of protein localization to nucleus; P:response to oxygen-containing compound; P:negative regulation of viral release from host cell; P:cellular response to leukemia inhibitory factor; F:ubiquitin-protein transferase activity; F:zinc ion binding; F:identical protein binding; C:nucleoplasm; C:cytosol; C:microtubule cytoskeleton; C:supramolecular complex	EC:2	Transferases	Coil (COILS); Coil (COILS); G3DSA:3.30.40.90 (GENE3D); G3DSA:3.30.40.200 (GENE3D); IPR000315 (PFAM); PTHR25465 (PANTHER); PTHR25465:SF14 (PANTHER); IPR000315 (PROSITE_PROFILES); cd19769 (CDD); SSF57845 (SUPERFAMILY)	F:GO:0008270	F:zinc ion binding
Cluster-19000.6452	ENSNMLT00000020745.1	Cluster-19000.6452_TRINITY_DN46_c0_g2_i1_1_1-939	TRI16_MOUSETripartite motif-containing protein 16 OS=Mus musculus OX=10090 GN=Trim16 PE=1 SV=2	938	20	2.01e-30	47.98	36	P:GO:0001818; P:GO:0006511; P:GO:0009725; P:GO:0009893; P:GO:0010243; P:GO:0016567; P:GO:0032269; P:GO:0032880; P:GO:0033554; P:GO:0043122; P:GO:0045087; P:GO:0045595; P:GO:0045892; P:GO:0046596; P:GO:0048525; P:GO:0051091; P:GO:0051130; P:GO:0051493; P:GO:0051607; P:GO:0060341; P:GO:0065008; P:GO:1901700; P:GO:1902186; P:GO:1902533; P:GO:1902903; F:GO:0003676; F:GO:0004842; F:GO:0008270; F:GO:0019899; F:GO:0042802; C:GO:0005829; C:GO:0012505; C:GO:0015630; C:GO:0016020; C:GO:0016604; C:GO:0099080	P:negative regulation of cytokine production; P:ubiquitin-dependent protein catabolic process; P:response to hormone; P:positive regulation of metabolic process; P:response to organonitrogen compound; P:protein ubiquitination; P:negative regulation of cellular protein metabolic process; P:regulation of protein localization; P:cellular response to stress; P:regulation of I-kappaB kinase/NF-kappaB signaling; P:innate immune response; P:regulation of cell differentiation; P:negative regulation of transcription, DNA-templated; P:regulation of viral entry into host cell; P:negative regulation of viral process; P:positive regulation of DNA-binding transcription factor activity; P:positive regulation of cellular component organization; P:regulation of cytoskeleton organization; P:defense response to virus; P:regulation of cellular localization; P:regulation of biological quality; P:response to oxygen-containing compound; P:regulation of viral release from host cell; P:positive regulation of intracellular signal transduction; P:regulation of supramolecular fiber organization; F:nucleic acid binding; F:ubiquitin-protein transferase activity; F:zinc ion binding; F:enzyme binding; F:identical protein binding; C:cytosol; C:endomembrane system; C:microtubule cytoskeleton; C:membrane; C:nuclear body; C:supramolecular complex	EC:2	Transferases	Coil (COILS); IPR000315 (PFAM); G3DSA:3.30.40.90 (GENE3D); G3DSA:3.30.40.200 (GENE3D); IPR043136 (G3DSA:2.60.120.GENE3D); IPR006574 (PFAM); PTHR25465:SF14 (PANTHER); PTHR25465 (PANTHER); IPR000315 (PROSITE_PROFILES); cd19769 (CDD); IPR013320 (SUPERFAMILY); SSF57845 (SUPERFAMILY)	F:GO:0008270	F:zinc ion binding
Cluster-19000.6453	ENSNMLT00000007051.1	Cluster-19000.6453_TRINITY_DN5609_c0_g2_i2_1_1-1172	STXB5_MOUSESyntaxin-binding protein 5 OS=Mus musculus OX=10090 GN=Stxbp5 PE=1 SV=3	1171	17	4.05e-101	66.6	54	P:GO:0000132; P:GO:0007409; P:GO:0008594; P:GO:0010719; P:GO:0010807; P:GO:0015820; P:GO:0016332; P:GO:0016334; P:GO:0030336; P:GO:0031581; P:GO:0032878; P:GO:0035212; P:GO:0035264; P:GO:0035293; P:GO:0042593; P:GO:0043547; P:GO:0044458; P:GO:0045167; P:GO:0045175; P:GO:0045176; P:GO:0045682; P:GO:0045921; P:GO:0046676; P:GO:0048919; P:GO:0050680; P:GO:0050714; P:GO:0051668; P:GO:0060670; P:GO:0060716; P:GO:0070121; P:GO:0072697; P:GO:0098725; P:GO:0098773; P:GO:2000300; F:GO:0005096; F:GO:0017075; F:GO:0019901; F:GO:0030165; F:GO:0045159; C:GO:0000139; C:GO:0005768; C:GO:0005856; C:GO:0005892; C:GO:0005920; C:GO:0005938; C:GO:0008021; C:GO:0031201; C:GO:0031594; C:GO:0042995; C:GO:0098674; C:GO:0098685; C:GO:0098686; C:GO:0098888; C:GO:0099523	P:establishment of mitotic spindle orientation; P:axonogenesis; P:photoreceptor cell morphogenesis; P:negative regulation of epithelial to mesenchymal transition; P:regulation of synaptic vesicle priming; P:leucine transport; P:establishment or maintenance of polarity of embryonic epithelium; P:establishment or maintenance of polarity of follicular epithelium; P:negative regulation of cell migration; P:hemidesmosome assembly; P:regulation of establishment or maintenance of cell polarity; P:cell competition in a multicellular organism; P:multicellular organism growth; P:chitin-based larval cuticle pattern formation; P:glucose homeostasis; P:positive regulation of GTPase activity; P:motile cilium assembly; P:asymmetric protein localization involved in cell fate determination; P:basal protein localization; P:apical protein localization; P:regulation of epidermis development; P:positive regulation of exocytosis; P:negative regulation of insulin secretion; P:posterior lateral line neuromast development; P:negative regulation of epithelial cell proliferation; P:positive regulation of protein secretion; P:localization within membrane; P:branching involved in labyrinthine layer morphogenesis; P:labyrinthine layer blood vessel development; P:Kupffer's vesicle development; P:protein localization to cell cortex; P:symmetric cell division; P:skin epidermis development; P:regulation of synaptic vesicle exocytosis; F:GTPase activator activity; F:syntaxin-1 binding; F:protein kinase binding; F:PDZ domain binding; F:myosin II binding; C:Golgi membrane; C:endosome; C:cytoskeleton; C:acetylcholine-gated channel complex; C:smooth septate junction; C:cell cortex; C:synaptic vesicle; C:SNARE complex; C:neuromuscular junction; C:cell projection; C:extrinsic component of neuronal dense core vesicle membrane; C:Schaffer collateral - CA1 synapse; C:hippocampal mossy fiber to CA3 synapse; C:extrinsic component of presynaptic membrane; C:presynaptic cytosol			IPR015943 (G3DSA:2.130.10.GENE3D); PTHR10241 (PANTHER); PTHR10241:SF22 (PANTHER); IPR019775 (PROSITE_PATTERNS); IPR036322 (SUPERFAMILY)	F:GO:0005515	F:protein binding
Cluster-19000.6454	ENSNMLT00000028332.1	Cluster-19000.6454_SCL9Contig389_1_1-3116	EYA3_HUMANEyes absent homolog 3 OS=Homo sapiens OX=9606 GN=EYA3 PE=1 SV=3	3115	16	1.02e-157	79.54	55	P:GO:0001656; P:GO:0001658; P:GO:0001744; P:GO:0003151; P:GO:0006302; P:GO:0007283; P:GO:0007389; P:GO:0007435; P:GO:0007455; P:GO:0007501; P:GO:0007601; P:GO:0007605; P:GO:0008584; P:GO:0009416; P:GO:0009996; P:GO:0010212; P:GO:0010628; P:GO:0014706; P:GO:0016576; P:GO:0016925; P:GO:0035335; P:GO:0035909; P:GO:0042051; P:GO:0042473; P:GO:0042474; P:GO:0042675; P:GO:0045087; P:GO:0045664; P:GO:0045739; P:GO:0045944; P:GO:0048665; P:GO:0048704; P:GO:0048752; P:GO:0050679; P:GO:0060037; P:GO:0071600; P:GO:0072513; P:GO:0090103; P:GO:0097345; P:GO:2001240; F:GO:0000287; F:GO:0003682; F:GO:0003723; F:GO:0004725; F:GO:0008134; F:GO:0008138; F:GO:0106306; F:GO:0106307; C:GO:0005667; C:GO:0005730; C:GO:0005739; C:GO:0005813; C:GO:0005829; C:GO:0016604; C:GO:0032993	P:metanephros development; P:branching involved in ureteric bud morphogenesis; P:optic lobe placode formation; P:outflow tract morphogenesis; P:double-strand break repair; P:spermatogenesis; P:pattern specification process; P:salivary gland morphogenesis; P:eye-antennal disc morphogenesis; P:mesodermal cell fate specification; P:visual perception; P:sensory perception of sound; P:male gonad development; P:response to light stimulus; P:negative regulation of cell fate specification; P:response to ionizing radiation; P:positive regulation of gene expression; P:striated muscle tissue development; P:histone dephosphorylation; P:protein sumoylation; P:peptidyl-tyrosine dephosphorylation; P:aorta morphogenesis; P:compound eye photoreceptor development; P:outer ear morphogenesis; P:middle ear morphogenesis; P:compound eye cone cell differentiation; P:innate immune response; P:regulation of neuron differentiation; P:positive regulation of DNA repair; P:positive regulation of transcription by RNA polymerase II; P:neuron fate specification; P:embryonic skeletal system morphogenesis; P:semicircular canal morphogenesis; P:positive regulation of epithelial cell proliferation; P:pharyngeal system development; P:otic vesicle morphogenesis; P:positive regulation of secondary heart field cardioblast proliferation; P:cochlea morphogenesis; P:mitochondrial outer membrane permeabilization; P:negative regulation of extrinsic apoptotic signaling pathway in absence of ligand; F:magnesium ion binding; F:chromatin binding; F:RNA binding; F:protein tyrosine phosphatase activity; F:transcription factor binding; F:protein tyrosine/serine/threonine phosphatase activity; F:protein serine phosphatase activity; F:protein threonine phosphatase activity; C:transcription regulator complex; C:nucleolus; C:mitochondrion; C:centrosome; C:cytosol; C:nuclear body; C:protein-DNA complex	EC:3.1.3.16; EC:3.1; EC:3.1.3.48; EC:3; EC:3.1.3	Protein-serine/threonine phosphatase; Acting on ester bonds; Protein-tyrosine-phosphatase; Hydrolases; Acting on ester bonds	PF00702 (PFAM); IPR038102 (G3DSA:3.40.50.GENE3D); IPR006545 (TIGRFAM); mobidb-lite (MOBIDB_LITE); mobidb-lite (MOBIDB_LITE); IPR028479 (PTHR10190:PANTHER); IPR028472 (PANTHER); IPR042577 (CDD)	P:GO:0007275; F:GO:0004725; C:GO:0005667	P:multicellular organism development; F:protein tyrosine phosphatase activity; C:transcription regulator complex
Cluster-19000.6455	ENSNMLT00000022129.1	Cluster-19000.6455_TRINITY_DN20616_c0_g1_i4_1_1-1944	NA	1943	NA	NA	NA	NA					no IPS match	no IPS match	no IPS match
Cluster-19000.6456	ENSNMLT00000038494.1	Cluster-19000.6456_SCL7Contig312_1_1-1047	NA	1046	NA	NA	NA	NA					no IPS match	no IPS match	no IPS match
Cluster-19000.6457	ENSNMLT00000047776.1	Cluster-19000.6457_TRINITY_DN2862_c9_g2_i1_1_1-1728	CREB1_HUMANCyclic AMP-responsive element-binding protein 1 OS=Homo sapiens OX=9606 GN=CREB1 PE=1 SV=3	1727	12	2.72e-93	73.2	69	P:GO:0000122; P:GO:0001666; P:GO:0006006; P:GO:0006468; P:GO:0006631; P:GO:0006687; P:GO:0007179; P:GO:0007283; P:GO:0007409; P:GO:0007568; P:GO:0007595; P:GO:0007613; P:GO:0008361; P:GO:0008542; P:GO:0010629; P:GO:0010944; P:GO:0014823; P:GO:0016032; P:GO:0019933; P:GO:0021983; P:GO:0032916; P:GO:0032922; P:GO:0033363; P:GO:0033762; P:GO:0034670; P:GO:0035094; P:GO:0035729; P:GO:0036120; P:GO:0040018; P:GO:0042493; P:GO:0042752; P:GO:0043065; P:GO:0045600; P:GO:0045672; P:GO:0045899; P:GO:0046887; P:GO:0046889; P:GO:0048145; P:GO:0048384; P:GO:0050821; P:GO:0051591; P:GO:0055025; P:GO:0060251; P:GO:0060430; P:GO:0060509; P:GO:0071294; P:GO:0071300; P:GO:0071398; P:GO:1900273; P:GO:1901215; P:GO:1902065; P:GO:1990090; P:GO:1990314; P:GO:1990830; F:GO:0001102; F:GO:0001225; F:GO:0001227; F:GO:0001228; F:GO:0030544; F:GO:0035035; F:GO:0035497; F:GO:0042802; F:GO:1990763; C:GO:0000785; C:GO:0005654; C:GO:0005759; C:GO:0030424; C:GO:1990589; C:GO:1990590	P:negative regulation of transcription by RNA polymerase II; P:response to hypoxia; P:glucose metabolic process; P:protein phosphorylation; P:fatty acid metabolic process; P:glycosphingolipid metabolic process; P:transforming growth factor beta receptor signaling pathway; P:spermatogenesis; P:axonogenesis; P:aging; P:lactation; P:memory; P:regulation of cell size; P:visual learning; P:negative regulation of gene expression; P:negative regulation of transcription by competitive promoter binding; P:response to activity; P:viral process; P:cAMP-mediated signaling; P:pituitary gland development; P:positive regulation of transforming growth factor beta3 production; P:circadian regulation of gene expression; P:secretory granule organization; P:response to glucagon; P:chemotaxis to arachidonic acid; P:response to nicotine; P:cellular response to hepatocyte growth factor stimulus; P:cellular response to platelet-derived growth factor stimulus; P:positive regulation of multicellular organism growth; P:response to drug; P:regulation of circadian rhythm; P:positive regulation of apoptotic process; P:positive regulation of fat cell differentiation; P:positive regulation of osteoclast differentiation; P:positive regulation of RNA polymerase II transcription preinitiation complex assembly; P:positive regulation of hormone secretion; P:positive regulation of lipid biosynthetic process; P:regulation of fibroblast proliferation; P:retinoic acid receptor signaling pathway; P:protein stabilization; P:response to cAMP; P:positive regulation of cardiac muscle tissue development; P:regulation of glial cell proliferation; P:lung saccule development; P:type I pneumocyte differentiation; P:cellular response to zinc ion; P:cellular response to retinoic acid; P:cellular response to fatty acid; P:positive regulation of long-term synaptic potentiation; P:negative regulation of neuron death; P:response to L-glutamate; P:cellular response to nerve growth factor stimulus; P:cellular response to insulin-like growth factor stimulus; P:cellular response to leukemia inhibitory factor; F:RNA polymerase II activating transcription factor binding; F:RNA polymerase II transcription coactivator binding; F:DNA-binding transcription repressor activity, RNA polymerase II-specific; F:DNA-binding transcription activator activity, RNA polymerase II-specific; F:Hsp70 protein binding; F:histone acetyltransferase binding; F:cAMP response element binding; F:identical protein binding; F:arrestin family protein binding; C:chromatin; C:nucleoplasm; C:mitochondrial matrix; C:axon; C:ATF4-CREB1 transcription factor complex; C:ATF1-ATF4 transcription factor complex			PR00041 (PRINTS); IPR003102 (PFAM); mobidb-lite (MOBIDB_LITE); IPR029802 (PTHR45879:PANTHER); IPR001630 (PANTHER); IPR003102 (PROSITE_PROFILES)	P:GO:0006355; F:GO:0003677; F:GO:0003700; F:GO:0005515; C:GO:0005634	P:regulation of transcription, DNA-templated; F:DNA binding; F:DNA-binding transcription factor activity; F:protein binding; C:nucleus
Cluster-19000.6458	ENSNMLT00000018025.1	Cluster-19000.6458_SCL6Contig429_1_1-825	NA	824	NA	NA	NA	NA					no IPS match	no IPS match	no IPS match
Cluster-19000.6459	ENSNMLT00000021930.1	Cluster-19000.6459_TRINITY_DN3767_c0_g3_i1_1_1-1958	NLGN3_MOUSENeuroligin-3 OS=Mus musculus OX=10090 GN=Nlgn3 PE=1 SV=2	1957	20	5.24e-174	69.58	100	P:GO:0001966; P:GO:0002087; P:GO:0003360; P:GO:0006581; P:GO:0006605; P:GO:0006898; P:GO:0007157; P:GO:0007158; P:GO:0007630; P:GO:0008284; P:GO:0008542; P:GO:0010841; P:GO:0016080; P:GO:0016339; P:GO:0019222; P:GO:0019233; P:GO:0021549; P:GO:0023041; P:GO:0032024; P:GO:0032230; P:GO:0035176; P:GO:0035265; P:GO:0035641; P:GO:0045161; P:GO:0045216; P:GO:0045664; P:GO:0048489; P:GO:0048675; P:GO:0048709; P:GO:0048789; P:GO:0050769; P:GO:0050885; P:GO:0051491; P:GO:0051965; P:GO:0051968; P:GO:0060024; P:GO:0060041; P:GO:0060999; P:GO:0061002; P:GO:0071277; P:GO:0071625; P:GO:0090394; P:GO:0097104; P:GO:0097113; P:GO:0097114; P:GO:0097115; P:GO:0097116; P:GO:0097119; P:GO:0097120; P:GO:0097151; P:GO:0098942; P:GO:0099560; P:GO:0140058; P:GO:1900029; P:GO:1900244; P:GO:1900271; P:GO:1901142; P:GO:1902474; P:GO:1902533; P:GO:1904034; P:GO:1904862; P:GO:1905520; P:GO:2000302; P:GO:2000310; P:GO:2000331; P:GO:2000463; P:GO:2000809; P:GO:2000969; F:GO:0001540; F:GO:0004104; F:GO:0030165; F:GO:0031404; F:GO:0038023; F:GO:0042043; F:GO:0042803; F:GO:0043169; F:GO:0044877; F:GO:0050839; F:GO:0097110; C:GO:0005576; C:GO:0005634; C:GO:0005783; C:GO:0005794; C:GO:0009897; C:GO:0017146; C:GO:0030139; C:GO:0030424; C:GO:0032433; C:GO:0043025; C:GO:0043197; C:GO:0043198; C:GO:0089717; C:GO:0097470; C:GO:0098690; C:GO:0098691; C:GO:0098793; C:GO:0098839; C:GO:0098983; C:GO:0098985; C:GO:0099060	P:thigmotaxis; P:regulation of respiratory gaseous exchange by nervous system process; P:brainstem development; P:acetylcholine catabolic process; P:protein targeting; P:receptor-mediated endocytosis; P:heterophilic cell-cell adhesion via plasma membrane cell adhesion molecules; P:neuron cell-cell adhesion; P:jump response; P:positive regulation of cell population proliferation; P:visual learning; P:positive regulation of circadian sleep/wake cycle, wakefulness; P:synaptic vesicle targeting; P:calcium-dependent cell-cell adhesion via plasma membrane cell adhesion molecules; P:regulation of metabolic process; P:sensory perception of pain; P:cerebellum development; P:neuronal signal transduction; P:positive regulation of insulin secretion; P:positive regulation of synaptic transmission, GABAergic; P:social behavior; P:organ growth; P:locomotory exploration behavior; P:neuronal ion channel clustering; P:cell-cell junction organization; P:regulation of neuron differentiation; P:synaptic vesicle transport; P:axon extension; P:oligodendrocyte differentiation; P:cytoskeletal matrix organization at active zone; P:positive regulation of neurogenesis; P:neuromuscular process controlling balance; P:positive regulation of filopodium assembly; P:positive regulation of synapse assembly; P:positive regulation of synaptic transmission, glutamatergic; P:rhythmic synaptic transmission; P:retina development in camera-type eye; P:positive regulation of dendritic spine development; P:negative regulation of dendritic spine morphogenesis; P:cellular response to calcium ion; P:vocalization behavior; P:negative regulation of excitatory postsynaptic potential; P:postsynaptic membrane assembly; P:AMPA glutamate receptor clustering; P:NMDA glutamate receptor clustering; P:neurexin clustering involved in presynaptic membrane assembly; P:gephyrin clustering involved in postsynaptic density assembly; P:postsynaptic density protein 95 clustering; P:receptor localization to synapse; P:positive regulation of inhibitory postsynaptic potential; P:retrograde trans-synaptic signaling by trans-synaptic protein complex; P:synaptic membrane adhesion; P:neuron projection arborization; P:positive regulation of ruffle assembly; P:positive regulation of synaptic vesicle endocytosis; P:regulation of long-term synaptic potentiation; P:insulin metabolic process; P:positive regulation of protein localization to synapse; P:positive regulation of intracellular signal transduction; P:positive regulation of t-SNARE clustering; P:inhibitory synapse assembly; P:positive regulation of presynaptic active zone assembly; P:positive regulation of synaptic vesicle exocytosis; P:regulation of NMDA receptor activity; P:regulation of terminal button organization; P:positive regulation of excitatory postsynaptic potential; P:positive regulation of synaptic vesicle clustering; P:positive regulation of AMPA receptor activity; F:amyloid-beta binding; F:cholinesterase activity; F:PDZ domain binding; F:chloride ion binding; F:signaling receptor activity; F:neurexin family protein binding; F:protein homodimerization activity; F:cation binding; F:protein-containing complex binding; F:cell adhesion molecule binding; F:scaffold protein binding; C:extracellular region; C:nucleus; C:endoplasmic reticulum; C:Golgi apparatus; C:external side of plasma membrane; C:NMDA selective glutamate receptor complex; C:endocytic vesicle; C:axon; C:filopodium tip; C:neuronal cell body; C:dendritic spine; C:dendritic shaft; C:spanning component of membrane; C:ribbon synapse; C:glycinergic synapse; C:dopaminergic synapse; C:presynapse; C:postsynaptic density membrane; C:symmetric, GABA-ergic, inhibitory synapse; C:asymmetric, glutamatergic, excitatory synapse; C:integral component of postsynaptic specialization membrane	EC:3.1; EC:3; EC:3.1.1.8; EC:3.1.1; EC:3.1.1.1	Acting on ester bonds; Hydrolases; Cholinesterase; Acting on ester bonds; Carboxylesterase	IPR000460 (PRINTS); IPR029058 (G3DSA:3.40.50.GENE3D); IPR002018 (PFAM); mobidb-lite (MOBIDB_LITE); mobidb-lite (MOBIDB_LITE); mobidb-lite (MOBIDB_LITE); PTHR43903 (PANTHER); IPR030024 (PTHR43903:PANTHER); IPR029058 (SUPERFAMILY)	P:GO:0007155; P:GO:0050804; P:GO:0050808; F:GO:0042043; C:GO:0005887; C:GO:0016020; C:GO:0045202	P:cell adhesion; P:modulation of chemical synaptic transmission; P:synapse organization; F:neurexin family protein binding; C:integral component of plasma membrane; C:membrane; C:synapse
Cluster-19000.646	ENSNMLT00000034165.1	Cluster-19000.646_CL1364Contig1_1_1-1356	AHNK_HUMANNeuroblast differentiation-associated protein AHNAK OS=Homo sapiens OX=9606 GN=AHNAK PE=1 SV=2	1355	3	1.99e-19	46.76	8	P:GO:0036065; F:GO:0017083; F:GO:0042802; F:GO:0042806; C:GO:0005737; C:GO:0016020; C:GO:0043227; C:GO:0043229	P:fucosylation; F:4-galactosyl-N-acetylglucosaminide 3-alpha-L-fucosyltransferase activity; F:identical protein binding; F:fucose binding; C:cytoplasm; C:membrane; C:membrane-bounded organelle; C:intracellular organelle	EC:2.4.1.152; EC:2.4; EC:2; EC:2.4.1	4-galactosyl-N-acetylglucosaminide 3-alpha-L-fucosyltransferase; Glycosyltransferases; Transferases; Glycosyltransferases	no IPS match	no IPS match	no IPS match
Cluster-19000.6460	ENSNMLT00000049268.1	Cluster-19000.6460_SCL8Contig1482_1_1-7011	INPP_MOUSEInositol polyphosphate 1-phosphatase OS=Mus musculus OX=10090 GN=Inpp1 PE=1 SV=2	7010	20	7.16e-95	57.78	65	P:GO:0002520; P:GO:0007188; P:GO:0007268; P:GO:0007507; P:GO:0007568; P:GO:0007605; P:GO:0007613; P:GO:0007628; P:GO:0008217; P:GO:0008542; P:GO:0010881; P:GO:0017156; P:GO:0019229; P:GO:0030252; P:GO:0032355; P:GO:0032793; P:GO:0035115; P:GO:0035585; P:GO:0035774; P:GO:0043010; P:GO:0045762; P:GO:0046620; P:GO:0046854; P:GO:0046855; P:GO:0060083; P:GO:0060372; P:GO:0086045; P:GO:0086046; P:GO:0086064; P:GO:0086091; P:GO:0098703; P:GO:0098903; P:GO:0098911; P:GO:0098912; P:GO:1901016; P:GO:1904646; P:GO:1904879; F:GO:0004441; F:GO:0005516; F:GO:0008331; F:GO:0030165; F:GO:0030506; F:GO:0031369; F:GO:0044325; F:GO:0051393; F:GO:0051721; F:GO:0086056; F:GO:0086059; F:GO:0099635; F:GO:1905030; C:GO:0002095; C:GO:0005634; C:GO:0005829; C:GO:0009986; C:GO:0014069; C:GO:0016324; C:GO:0030018; C:GO:0032590; C:GO:0043025; C:GO:0043198; C:GO:0098683; C:GO:0098978; C:GO:0099055; C:GO:0099059; C:GO:1990454	P:immune system development; P:adenylate cyclase-modulating G protein-coupled receptor signaling pathway; P:chemical synaptic transmission; P:heart development; P:aging; P:sensory perception of sound; P:memory; P:adult walking behavior; P:regulation of blood pressure; P:visual learning; P:regulation of cardiac muscle contraction by regulation of the release of sequestered calcium ion; P:calcium-ion regulated exocytosis; P:regulation of vasoconstriction; P:growth hormone secretion; P:response to estradiol; P:positive regulation of CREB transcription factor activity; P:embryonic forelimb morphogenesis; P:calcium-mediated signaling using extracellular calcium source; P:positive regulation of insulin secretion involved in cellular response to glucose stimulus; P:camera-type eye development; P:positive regulation of adenylate cyclase activity; P:regulation of organ growth; P:phosphatidylinositol phosphorylation; P:inositol phosphate dephosphorylation; P:smooth muscle contraction involved in micturition; P:regulation of atrial cardiac muscle cell membrane repolarization; P:membrane depolarization during AV node cell action potential; P:membrane depolarization during SA node cell action potential; P:cell communication by electrical coupling involved in cardiac conduction; P:regulation of heart rate by cardiac conduction; P:calcium ion import across plasma membrane; P:regulation of membrane repolarization during action potential; P:regulation of ventricular cardiac muscle cell action potential; P:membrane depolarization during atrial cardiac muscle cell action potential; P:regulation of potassium ion transmembrane transporter activity; P:cellular response to amyloid-beta; P:positive regulation of calcium ion transmembrane transport via high voltage-gated calcium channel; F:inositol-1,4-bisphosphate 1-phosphatase activity; F:calmodulin binding; F:high voltage-gated calcium channel activity; F:PDZ domain binding; F:ankyrin binding; F:translation initiation factor binding; F:ion channel binding; F:alpha-actinin binding; F:protein phosphatase 2A binding; F:voltage-gated calcium channel activity involved in AV node cell action potential; F:voltage-gated calcium channel activity involved SA node cell action potential; F:voltage-gated calcium channel activity involved in positive regulation of presynaptic cytosolic calcium levels; F:voltage-gated ion channel activity involved in regulation of postsynaptic membrane potential; C:caveolar macromolecular signaling complex; C:nucleus; C:cytosol; C:cell surface; C:postsynaptic density; C:apical plasma membrane; C:Z disc; C:dendrite membrane; C:neuronal cell body; C:dendritic shaft; C:cochlear hair cell ribbon synapse; C:glutamatergic synapse; C:integral component of postsynaptic membrane; C:integral component of presynaptic active zone membrane; C:L-type voltage-gated calcium channel complex	EC:3.1; EC:3.1.3.57; EC:3; EC:7; EC:3.1.3	Acting on ester bonds; Inositol-1,4-bisphosphate 1-phosphatase; Hydrolases; Translocases; Acting on ester bonds	G3DSA:3.30.540.10 (GENE3D); G3DSA:4.10.460.10 (GENE3D); IPR000760 (PFAM); G3DSA:3.40.190.80 (GENE3D); PTHR43028 (PANTHER); PTHR43028:SF3 (PANTHER); IPR020550 (PROSITE_PATTERNS); cd01640 (CDD); SSF56655 (SUPERFAMILY)	P:GO:0046854; P:GO:0046855	P:phosphatidylinositol phosphorylation; P:inositol phosphate dephosphorylation
Cluster-19000.6461	ENSNMLT00000030361.1	Cluster-19000.6461_TRINITY_DN130829_c0_g2_i7_1_1-750	NA	749	NA	NA	NA	NA					Coil (COILS)	no GO terms	no GO terms
Cluster-19000.6462	ENSNMLT00000016611.1	Cluster-19000.6462_SCL4Contig1957_1_1-3578	NA	3577	NA	NA	NA	2	P:GO:0000226; C:GO:0015630	P:microtubule cytoskeleton organization; C:microtubule cytoskeleton			Coil (COILS); Coil (COILS); IPR008604 (PFAM); mobidb-lite (MOBIDB_LITE); mobidb-lite (MOBIDB_LITE); mobidb-lite (MOBIDB_LITE); mobidb-lite (MOBIDB_LITE); mobidb-lite (MOBIDB_LITE); mobidb-lite (MOBIDB_LITE); PTHR15073 (PANTHER); PTHR15073:SF3 (PANTHER); PTHR15073 (PANTHER)	P:GO:0000226; C:GO:0015630	P:microtubule cytoskeleton organization; C:microtubule cytoskeleton
Cluster-19000.6463	ENSNMLT00000041798.1	Cluster-19000.6463_TRINITY_DN244_c0_g1_i1_1_1-2031	ERBB4_MOUSEReceptor tyrosine-protein kinase erbB-4 OS=Mus musculus OX=10090 GN=Erbb4 PE=1 SV=5	2030	20	0	66.39	176	P:GO:0001742; P:GO:0001751; P:GO:0001755; P:GO:0001889; P:GO:0001892; P:GO:0001942; P:GO:0003015; P:GO:0003197; P:GO:0007202; P:GO:0007367; P:GO:0007390; P:GO:0007395; P:GO:0007416; P:GO:0007426; P:GO:0007435; P:GO:0007455; P:GO:0007474; P:GO:0007482; P:GO:0007519; P:GO:0007528; P:GO:0007595; P:GO:0007623; P:GO:0008045; P:GO:0008340; P:GO:0008355; P:GO:0008406; P:GO:0008586; P:GO:0010656; P:GO:0010750; P:GO:0014037; P:GO:0014068; P:GO:0016318; P:GO:0016330; P:GO:0021545; P:GO:0021551; P:GO:0021795; P:GO:0021889; P:GO:0030031; P:GO:0030307; P:GO:0030381; P:GO:0030718; P:GO:0032230; P:GO:0032570; P:GO:0032869; P:GO:0032886; P:GO:0033088; P:GO:0033138; P:GO:0034614; P:GO:0035149; P:GO:0035160; P:GO:0035277; P:GO:0035310; P:GO:0038083; P:GO:0038128; P:GO:0042059; P:GO:0042177; P:GO:0042476; P:GO:0042493; P:GO:0042531; P:GO:0042542; P:GO:0042552; P:GO:0043006; P:GO:0043065; P:GO:0043129; P:GO:0043406; P:GO:0043524; P:GO:0043547; P:GO:0043552; P:GO:0043586; P:GO:0043653; P:GO:0043703; P:GO:0044849; P:GO:0045198; P:GO:0045572; P:GO:0045727; P:GO:0045737; P:GO:0045739; P:GO:0045740; P:GO:0045746; P:GO:0045785; P:GO:0045943; P:GO:0045944; P:GO:0046326; P:GO:0046328; P:GO:0046427; P:GO:0046579; P:GO:0046673; P:GO:0046843; P:GO:0048146; P:GO:0048149; P:GO:0048485; P:GO:0048546; P:GO:0048678; P:GO:0048709; P:GO:0050679; P:GO:0050999; P:GO:0051048; P:GO:0051205; P:GO:0051781; P:GO:0051897; P:GO:0055025; P:GO:0060045; P:GO:0060056; P:GO:0060074; P:GO:0060571; P:GO:0060644; P:GO:0060749; P:GO:0061026; P:GO:0061029; P:GO:0061098; P:GO:0070141; P:GO:0070374; P:GO:0070886; P:GO:0071230; P:GO:0071276; P:GO:0071364; P:GO:0071392; P:GO:0072046; P:GO:0090263; P:GO:0090303; P:GO:0090314; P:GO:0097192; P:GO:1900020; P:GO:1900087; P:GO:1901224; P:GO:1903078; P:GO:1903688; P:GO:1903800; P:GO:1905208; P:GO:2000010; P:GO:2000134; P:GO:2001223; P:GO:2001234; F:GO:0000976; F:GO:0001042; F:GO:0003682; F:GO:0005006; F:GO:0005154; F:GO:0005524; F:GO:0008022; F:GO:0019900; F:GO:0019903; F:GO:0030235; F:GO:0030296; F:GO:0031625; F:GO:0038131; F:GO:0038132; F:GO:0042803; F:GO:0043125; F:GO:0046982; F:GO:0048408; F:GO:0050839; F:GO:0051015; F:GO:0051879; C:GO:0005615; C:GO:0005654; C:GO:0005759; C:GO:0005829; C:GO:0005901; C:GO:0005902; C:GO:0009986; C:GO:0016323; C:GO:0016324; C:GO:0016328; C:GO:0030139; C:GO:0030665; C:GO:0031901; C:GO:0035230; C:GO:0038143; C:GO:0043219; C:GO:0048471; C:GO:0097489; C:GO:0098978; C:GO:0098982; C:GO:0099056; C:GO:0099061	P:oenocyte differentiation; P:compound eye photoreceptor cell differentiation; P:neural crest cell migration; P:liver development; P:embryonic placenta development; P:hair follicle development; P:heart process; P:endocardial cushion development; P:activation of phospholipase C activity; P:segment polarity determination; P:germ-band shortening; P:dorsal closure, spreading of leading edge cells; P:synapse assembly; P:tracheal outgrowth, open tracheal system; P:salivary gland morphogenesis; P:eye-antennal disc morphogenesis; P:imaginal disc-derived wing vein specification; P:haltere development; P:skeletal muscle tissue development; P:neuromuscular junction development; P:lactation; P:circadian rhythm; P:motor neuron axon guidance; P:determination of adult lifespan; P:olfactory learning; P:gonad development; P:imaginal disc-derived wing vein morphogenesis; P:negative regulation of muscle cell apoptotic process; P:positive regulation of nitric oxide mediated signal transduction; P:Schwann cell differentiation; P:positive regulation of phosphatidylinositol 3-kinase signaling; P:ommatidial rotation; P:second mitotic wave involved in compound eye morphogenesis; P:cranial nerve development; P:central nervous system morphogenesis; P:cerebral cortex cell migration; P:olfactory bulb interneuron differentiation; P:cell projection assembly; P:positive regulation of cell growth; P:chorion-containing eggshell pattern formation; P:germ-line stem cell population maintenance; P:positive regulation of synaptic transmission, GABAergic; P:response to progesterone; P:cellular response to insulin stimulus; P:regulation of microtubule-based process; P:negative regulation of immature T cell proliferation in thymus; P:positive regulation of peptidyl-serine phosphorylation; P:cellular response to reactive oxygen species; P:lumen formation, open tracheal system; P:maintenance of epithelial integrity, open tracheal system; P:spiracle morphogenesis, open tracheal system; P:notum cell fate specification; P:peptidyl-tyrosine autophosphorylation; P:ERBB2 signaling pathway; P:negative regulation of epidermal growth factor receptor signaling pathway; P:negative regulation of protein catabolic process; P:odontogenesis; P:response to drug; P:positive regulation of tyrosine phosphorylation of STAT protein; P:response to hydrogen peroxide; P:myelination; P:activation of phospholipase A2 activity by calcium-mediated signaling; P:positive regulation of apoptotic process; P:surfactant homeostasis; P:positive regulation of MAP kinase activity; P:negative regulation of neuron apoptotic process; P:positive regulation of GTPase activity; P:positive regulation of phosphatidylinositol 3-kinase activity; P:tongue development; P:mitochondrial fragmentation involved in apoptotic process; P:photoreceptor cell fate determination; P:estrous cycle; P:establishment of epithelial cell apical/basal polarity; P:positive regulation of imaginal disc growth; P:positive regulation of translation; P:positive regulation of cyclin-dependent protein serine/threonine kinase activity; P:positive regulation of DNA repair; P:positive regulation of DNA replication; P:negative regulation of Notch signaling pathway; P:positive regulation of cell adhesion; P:positive regulation of transcription by RNA polymerase I; P:positive regulation of transcription by RNA polymerase II; P:positive regulation of glucose import; P:regulation of JNK cascade; P:positive regulation of receptor signaling pathway via JAK-STAT; P:positive regulation of Ras protein signal transduction; P:negative regulation of compound eye retinal cell programmed cell death; P:dorsal appendage formation; P:positive regulation of fibroblast proliferation; P:behavioral response to ethanol; P:sympathetic nervous system development; P:digestive tract morphogenesis; P:response to axon injury; P:oligodendrocyte differentiation; P:positive regulation of epithelial cell proliferation; P:regulation of nitric-oxide synthase activity; P:negative regulation of secretion; P:protein insertion into membrane; P:positive regulation of cell division; P:positive regulation of protein kinase B signaling; P:positive regulation of cardiac muscle tissue development; P:positive regulation of cardiac muscle cell proliferation; P:mammary gland involution; P:synapse maturation; P:morphogenesis of an epithelial fold; P:mammary gland epithelial cell differentiation; P:mammary gland alveolus development; P:cardiac muscle tissue regeneration; P:eyelid development in camera-type eye; P:positive regulation of protein tyrosine kinase activity; P:response to UV-A; P:positive regulation of ERK1 and ERK2 cascade; P:positive regulation of calcineurin-NFAT signaling cascade; P:cellular response to amino acid stimulus; P:cellular response to cadmium ion; P:cellular response to epidermal growth factor stimulus; P:cellular response to estradiol stimulus; P:establishment of planar polarity involved in nephron morphogenesis; P:positive regulation of canonical Wnt signaling pathway; P:positive regulation of wound healing; P:positive regulation of protein targeting to membrane; P:extrinsic apoptotic signaling pathway in absence of ligand; P:positive regulation of protein kinase C activity; P:positive regulation of G1/S transition of mitotic cell cycle; P:positive regulation of NIK/NF-kappaB signaling; P:positive regulation of protein localization to plasma membrane; P:positive regulation of border follicle cell migration; P:positive regulation of production of miRNAs involved in gene silencing by miRNA; P:negative regulation of cardiocyte differentiation; P:positive regulation of protein localization to cell surface; P:negative regulation of G1/S transition of mitotic cell cycle; P:negative regulation of neuron migration; P:negative regulation of apoptotic signaling pathway; F:transcription regulatory region sequence-specific DNA binding; F:RNA polymerase I core binding; F:chromatin binding; F:epidermal growth factor-activated receptor activity; F:epidermal growth factor receptor binding; F:ATP binding; F:protein C-terminus binding; F:kinase binding; F:protein phosphatase binding; F:nitric-oxide synthase regulator activity; F:protein tyrosine kinase activator activity; F:ubiquitin protein ligase binding; F:neuregulin receptor activity; F:neuregulin binding; F:protein homodimerization activity; F:ErbB-3 class receptor binding; F:protein heterodimerization activity; F:epidermal growth factor binding; F:cell adhesion molecule binding; F:actin filament binding; F:Hsp90 protein binding; C:extracellular space; C:nucleoplasm; C:mitochondrial matrix; C:cytosol; C:caveola; C:microvillus; C:cell surface; C:basolateral plasma membrane; C:apical plasma membrane; C:lateral plasma membrane; C:endocytic vesicle; C:clathrin-coated vesicle membrane; C:early endosome membrane; C:cytoneme; C:ERBB3:ERBB2 complex; C:lateral loop; C:perinuclear region of cytoplasm; C:multivesicular body, internal vesicle lumen; C:glutamatergic synapse; C:GABA-ergic synapse; C:integral component of presynaptic membrane; C:integral component of postsynaptic density membrane	EC:2.7.1; EC:2.7.10; EC:2.7.10.1; EC:2.7; EC:2	Transferring phosphorus-containing groups; Transferring phosphorus-containing groups; Receptor protein-tyrosine kinase; Transferring phosphorus-containing groups; Transferases	Coil (COILS); G3DSA:2.10.220.10 (GENE3D); IPR036941 (G3DSA:3.80.20.GENE3D); IPR036941 (G3DSA:3.80.20.GENE3D); IPR006211 (PFAM); IPR000494 (PFAM); PTHR24416 (PANTHER); PTHR24416:SF90 (PANTHER); IPR006212 (CDD); IPR009030 (SUPERFAMILY); SSF52058 (SUPERFAMILY); SSF52058 (SUPERFAMILY)	no GO terms	no GO terms
Cluster-19000.6464	ENSNMLT00000012741.1	Cluster-19000.6464_CL406Contig3_1_1-2773	NA	2772	NA	NA	NA	NA					no IPS match	no IPS match	no IPS match
Cluster-19000.6465	ENSNMLT00000007040.1	Cluster-19000.6465_CL45284Contig1_1_1-449	NA	448	NA	NA	NA	NA					Coil (COILS)	no GO terms	no GO terms
Cluster-19000.6466	ENSNMLT00000047139.1	Cluster-19000.6466_TRINITY_DN51496_c0_g2_i1_1_1-1559	NA	1558	NA	NA	NA	NA					no IPS match	no IPS match	no IPS match
Cluster-19000.6467	NA	Cluster-19000.6467_TRINITY_DN55205_c0_g2_i2_1_1-754	NA	753	NA	NA	NA	NA					no IPS match	no IPS match	no IPS match
Cluster-19000.6468	ENSNMLT00000034695.1	Cluster-19000.6468_TRINITY_DN661_c0_g1_i5_1_1-1115	NA	1114	NA	NA	NA	NA					mobidb-lite (MOBIDB_LITE)	no GO terms	no GO terms
Cluster-19000.6469	ENSNMLT00000008696.1	Cluster-19000.6469_SCL2Contig1073_1_1-1477	NA	1476	NA	NA	NA	NA					mobidb-lite (MOBIDB_LITE)	no GO terms	no GO terms
Cluster-19000.647	ENSNMLT00000043335.1	Cluster-19000.647_TRINITY_DN49945_c0_g1_i10_1_1-483	NA	482	NA	NA	NA	NA					no IPS match	no IPS match	no IPS match
Cluster-19000.6470	ENSNMLT00000012095.1	Cluster-19000.6470_SCL8Contig930_1_1-4175	ESAM_MOUSEEndothelial cell-selective adhesion molecule OS=Mus musculus OX=10090 GN=Esam PE=1 SV=1	4174	20	4.05e-50	50.8	24	P:GO:0001894; P:GO:0007156; P:GO:0010647; P:GO:0023056; P:GO:0030833; P:GO:0034613; P:GO:0042391; P:GO:0044057; P:GO:0048167; P:GO:0048731; P:GO:0050900; P:GO:0070830; P:GO:2000249; F:GO:0005102; F:GO:0098632; C:GO:0005737; C:GO:0005886; C:GO:0005912; C:GO:0005923; C:GO:0032991; C:GO:0043227; C:GO:0043229; C:GO:0045202; C:GO:0120025	P:tissue homeostasis; P:homophilic cell adhesion via plasma membrane adhesion molecules; P:positive regulation of cell communication; P:positive regulation of signaling; P:regulation of actin filament polymerization; P:cellular protein localization; P:regulation of membrane potential; P:regulation of system process; P:regulation of synaptic plasticity; P:system development; P:leukocyte migration; P:bicellular tight junction assembly; P:regulation of actin cytoskeleton reorganization; F:signaling receptor binding; F:cell-cell adhesion mediator activity; C:cytoplasm; C:plasma membrane; C:adherens junction; C:bicellular tight junction; C:protein-containing complex; C:membrane-bounded organelle; C:intracellular organelle; C:synapse; C:plasma membrane bounded cell projection			IPR013106 (PFAM); IPR013783 (G3DSA:2.60.40.GENE3D); IPR013783 (G3DSA:2.60.40.GENE3D); PF13927 (PFAM); mobidb-lite (MOBIDB_LITE); mobidb-lite (MOBIDB_LITE); mobidb-lite (MOBIDB_LITE); IPR042757 (PANTHER); IPR007110 (PROSITE_PROFILES); cd00096 (CDD); IPR036179 (SUPERFAMILY); IPR036179 (SUPERFAMILY)	P:GO:0098609	P:cell-cell adhesion
Cluster-19000.6471	ENSNMLT00000039206.1	Cluster-19000.6471_TRINITY_DN14666_c0_g8_i1_1_1-1620	CCDC3_HUMANCoiled-coil domain-containing protein 3 OS=Homo sapiens OX=9606 GN=CCDC3 PE=2 SV=1	1619	2	2.04e-111	83.33	7	P:GO:0010629; P:GO:0010804; P:GO:0045600; P:GO:0046889; P:GO:0051055; C:GO:0005576; C:GO:0005783	P:negative regulation of gene expression; P:negative regulation of tumor necrosis factor-mediated signaling pathway; P:positive regulation of fat cell differentiation; P:positive regulation of lipid biosynthetic process; P:negative regulation of lipid biosynthetic process; C:extracellular region; C:endoplasmic reticulum			Coil (COILS); PTHR31663:SF4 (PANTHER); IPR040311 (PANTHER); SSF57997 (SUPERFAMILY)	no GO terms	no GO terms
Cluster-19000.6472	ENSNMLT00000041178.1	Cluster-19000.6472_TRINITY_DN14335_c0_g1_i4_1_1-378	NA	377	NA	NA	NA	NA					no IPS match	no IPS match	no IPS match
Cluster-19000.6473	ENSNMLT00000036652.1	Cluster-19000.6473_TRINITY_DN18325_c0_g1_i1_1_1-560	NA	559	NA	NA	NA	NA					no IPS match	no IPS match	no IPS match
Cluster-19000.6474	ENSNMLT00000045348.1	Cluster-19000.6474_TRINITY_DN43940_c0_g1_i1_1_1-1360	TBA_TETTHTubulin alpha chain OS=Tetrahymena thermophila OX=5911 PE=1 SV=1	1359	20	0	98.37	12	P:GO:0000226; P:GO:0000278; P:GO:0071258; F:GO:0003924; F:GO:0005200; F:GO:0005515; F:GO:0005525; C:GO:0005730; C:GO:0005773; C:GO:0005829; C:GO:0005874; C:GO:0005886	P:microtubule cytoskeleton organization; P:mitotic cell cycle; P:cellular response to gravity; F:GTPase activity; F:structural constituent of cytoskeleton; F:protein binding; F:GTP binding; C:nucleolus; C:vacuole; C:cytosol; C:microtubule; C:plasma membrane	EC:3.6.1; EC:3.6; EC:3; EC:3.6.1.15	Acting on acid anhydrides; Acting on acid anhydrides; Hydrolases; Nucleoside-triphosphate phosphatase	Coil (COILS); IPR002452 (PRINTS); IPR000217 (PRINTS); IPR036525 (G3DSA:3.40.50.GENE3D); IPR037103 (G3DSA:3.30.1330.GENE3D); IPR018316 (PFAM); IPR003008 (PFAM); IPR023123 (G3DSA:1.10.287.GENE3D); IPR000217 (PANTHER); PTHR11588:SF362 (PANTHER); IPR017975 (PROSITE_PATTERNS); cd02186 (CDD); IPR036525 (SUPERFAMILY); IPR008280 (SUPERFAMILY)	P:GO:0007017; F:GO:0003924; F:GO:0005200; F:GO:0005525; C:GO:0005874	P:microtubule-based process; F:GTPase activity; F:structural constituent of cytoskeleton; F:GTP binding; C:microtubule
Cluster-19000.6475	ENSNMLT00000002338.1	Cluster-19000.6475_CL322Contig3_1_1-3981	ZFP26_MOUSEZinc finger protein 26 OS=Mus musculus OX=10090 GN=Zfp26 PE=2 SV=2	3980	20	5.2e-119	45.58	8	P:GO:0006357; P:GO:0010604; P:GO:0010605; P:GO:0045934; P:GO:0048522; P:GO:0051173; F:GO:0003677; C:GO:0005622	P:regulation of transcription by RNA polymerase II; P:positive regulation of macromolecule metabolic process; P:negative regulation of macromolecule metabolic process; P:negative regulation of nucleobase-containing compound metabolic process; P:positive regulation of cellular process; P:positive regulation of nitrogen compound metabolic process; F:DNA binding; C:intracellular anatomical structure			G3DSA:3.30.160.60 (GENE3D); G3DSA:3.30.160.60 (GENE3D); PF13894 (PFAM); G3DSA:3.30.160.60 (GENE3D); G3DSA:3.30.160.60 (GENE3D); G3DSA:3.30.160.60 (GENE3D); G3DSA:3.30.160.60 (GENE3D); G3DSA:3.30.160.60 (GENE3D); G3DSA:3.30.160.60 (GENE3D); G3DSA:3.30.160.60 (GENE3D); IPR013087 (PFAM); G3DSA:3.30.160.60 (GENE3D); G3DSA:3.30.160.60 (GENE3D); G3DSA:3.30.160.60 (GENE3D); mobidb-lite (MOBIDB_LITE); mobidb-lite (MOBIDB_LITE); mobidb-lite (MOBIDB_LITE); mobidb-lite (MOBIDB_LITE); PTHR24404:SF49 (PANTHER); PTHR24404:SF49 (PANTHER); PTHR24404 (PANTHER); PTHR24404:SF49 (PANTHER); PTHR24404 (PANTHER); PTHR24404 (PANTHER); PTHR24404:SF49 (PANTHER); IPR013087 (PROSITE_PATTERNS); IPR013087 (PROSITE_PATTERNS); IPR013087 (PROSITE_PATTERNS); IPR013087 (PROSITE_PATTERNS); IPR013087 (PROSITE_PATTERNS); IPR013087 (PROSITE_PATTERNS); IPR013087 (PROSITE_PATTERNS); IPR013087 (PROSITE_PATTERNS); IPR013087 (PROSITE_PATTERNS); IPR013087 (PROSITE_PATTERNS); IPR013087 (PROSITE_PATTERNS); IPR013087 (PROSITE_PATTERNS); IPR013087 (PROSITE_PATTERNS); IPR013087 (PROSITE_PATTERNS); IPR013087 (PROSITE_PATTERNS); IPR013087 (PROSITE_PATTERNS); IPR013087 (PROSITE_PATTERNS); IPR013087 (PROSITE_PATTERNS); IPR013087 (PROSITE_PATTERNS); IPR013087 (PROSITE_PROFILES); IPR013087 (PROSITE_PROFILES); IPR013087 (PROSITE_PROFILES); IPR013087 (PROSITE_PROFILES); IPR013087 (PROSITE_PROFILES); IPR013087 (PROSITE_PROFILES); IPR013087 (PROSITE_PROFILES); IPR013087 (PROSITE_PROFILES); IPR013087 (PROSITE_PROFILES); IPR013087 (PROSITE_PROFILES); IPR013087 (PROSITE_PROFILES); IPR013087 (PROSITE_PROFILES); IPR013087 (PROSITE_PROFILES); IPR013087 (PROSITE_PROFILES); IPR013087 (PROSITE_PROFILES); IPR013087 (PROSITE_PROFILES); IPR013087 (PROSITE_PROFILES); IPR013087 (PROSITE_PROFILES); IPR013087 (PROSITE_PROFILES); IPR036236 (SUPERFAMILY); IPR036236 (SUPERFAMILY); IPR036236 (SUPERFAMILY); IPR036236 (SUPERFAMILY); IPR036236 (SUPERFAMILY); IPR036236 (SUPERFAMILY); IPR036236 (SUPERFAMILY); IPR036236 (SUPERFAMILY); IPR036236 (SUPERFAMILY); IPR036236 (SUPERFAMILY); IPR036236 (SUPERFAMILY); IPR036236 (SUPERFAMILY)	no GO terms	no GO terms
Cluster-19000.6476	ENSNMLT00000013975.1	Cluster-19000.6476_SCL1Contig2082_1_1-2608	MARK4_MOUSEMAP/microtubule affinity-regulating kinase 4 OS=Mus musculus OX=10090 GN=Mark4 PE=1 SV=1	2607	20	0	75.46	78	P:GO:0000122; P:GO:0000165; P:GO:0001578; P:GO:0001764; P:GO:0001958; P:GO:0002028; P:GO:0007346; P:GO:0009880; P:GO:0009949; P:GO:0010830; P:GO:0010868; P:GO:0010976; P:GO:0016055; P:GO:0018107; P:GO:0030010; P:GO:0032092; P:GO:0032147; P:GO:0032792; P:GO:0035108; P:GO:0035264; P:GO:0035331; P:GO:0036289; P:GO:0040025; P:GO:0042149; P:GO:0043068; P:GO:0043153; P:GO:0043276; P:GO:0045167; P:GO:0045197; P:GO:0045721; P:GO:0045724; P:GO:0046605; P:GO:0046626; P:GO:0050770; P:GO:0050773; P:GO:0051654; P:GO:0055007; P:GO:0055059; P:GO:0060351; P:GO:0070507; P:GO:0071963; P:GO:0097711; P:GO:1904263; P:GO:1904515; P:GO:1904526; P:GO:1904781; F:GO:0000287; F:GO:0001786; F:GO:0005524; F:GO:0005546; F:GO:0008017; F:GO:0008140; F:GO:0019901; F:GO:0030295; F:GO:0031625; F:GO:0032035; F:GO:0042826; F:GO:0043015; F:GO:0043130; F:GO:0047485; F:GO:0048156; F:GO:0050321; F:GO:0070300; F:GO:0071889; F:GO:0106310; F:GO:0106311; C:GO:0000930; C:GO:0005654; C:GO:0005813; C:GO:0005829; C:GO:0005884; C:GO:0016328; C:GO:0030425; C:GO:0030496; C:GO:0036064; C:GO:0043186; C:GO:0045180; C:GO:0097427	P:negative regulation of transcription by RNA polymerase II; P:MAPK cascade; P:microtubule bundle formation; P:neuron migration; P:endochondral ossification; P:regulation of sodium ion transport; P:regulation of mitotic cell cycle; P:embryonic pattern specification; P:polarity specification of anterior/posterior axis; P:regulation of myotube differentiation; P:negative regulation of triglyceride biosynthetic process; P:positive regulation of neuron projection development; P:Wnt signaling pathway; P:peptidyl-threonine phosphorylation; P:establishment of cell polarity; P:positive regulation of protein binding; P:activation of protein kinase activity; P:negative regulation of CREB transcription factor activity; P:limb morphogenesis; P:multicellular organism growth; P:negative regulation of hippo signaling; P:peptidyl-serine autophosphorylation; P:vulval development; P:cellular response to glucose starvation; P:positive regulation of programmed cell death; P:entrainment of circadian clock by photoperiod; P:anoikis; P:asymmetric protein localization involved in cell fate determination; P:establishment or maintenance of epithelial cell apical/basal polarity; P:negative regulation of gluconeogenesis; P:positive regulation of cilium assembly; P:regulation of centrosome cycle; P:regulation of insulin receptor signaling pathway; P:regulation of axonogenesis; P:regulation of dendrite development; P:establishment of mitochondrion localization; P:cardiac muscle cell differentiation; P:asymmetric neuroblast division; P:cartilage development involved in endochondral bone morphogenesis; P:regulation of microtubule cytoskeleton organization; P:establishment or maintenance of cell polarity regulating cell shape; P:ciliary basal body-plasma membrane docking; P:positive regulation of TORC1 signaling; P:positive regulation of TORC2 signaling; P:regulation of microtubule binding; P:positive regulation of protein localization to centrosome; F:magnesium ion binding; F:phosphatidylserine binding; F:ATP binding; F:phosphatidylinositol-4,5-bisphosphate binding; F:microtubule binding; F:cAMP response element binding protein binding; F:protein kinase binding; F:protein kinase activator activity; F:ubiquitin protein ligase binding; F:myosin II tail binding; F:histone deacetylase binding; F:gamma-tubulin binding; F:ubiquitin binding; F:protein N-terminus binding; F:tau protein binding; F:tau-protein kinase activity; F:phosphatidic acid binding; F:14-3-3 protein binding; F:protein serine kinase activity; F:protein threonine kinase activity; C:gamma-tubulin complex; C:nucleoplasm; C:centrosome; C:cytosol; C:actin filament; C:lateral plasma membrane; C:dendrite; C:midbody; C:ciliary basal body; C:P granule; C:basal cortex; C:microtubule bundle	EC:2.7.1; EC:2.7.11; EC:2.7.11.26; EC:2.7.11.1; EC:2.7; EC:2	Transferring phosphorus-containing groups; Transferring phosphorus-containing groups; [Tau protein] kinase; Non-specific serine/threonine protein kinase; Transferring phosphorus-containing groups; Transferases	G3DSA:1.10.510.10 (GENE3D); IPR015940 (PFAM); IPR000719 (PFAM); G3DSA:3.30.200.20 (GENE3D); G3DSA:1.10.8.10 (GENE3D); mobidb-lite (MOBIDB_LITE); mobidb-lite (MOBIDB_LITE); mobidb-lite (MOBIDB_LITE); mobidb-lite (MOBIDB_LITE); mobidb-lite (MOBIDB_LITE); mobidb-lite (MOBIDB_LITE); mobidb-lite (MOBIDB_LITE); mobidb-lite (MOBIDB_LITE); PTHR24346:SF28 (PANTHER); PTHR24346:SF28 (PANTHER); PTHR24346 (PANTHER); PTHR24346 (PANTHER); IPR017441 (PROSITE_PATTERNS); IPR008271 (PROSITE_PATTERNS); IPR000719 (PROSITE_PROFILES); IPR015940 (PROSITE_PROFILES); cd14072 (CDD); IPR011009 (SUPERFAMILY)	P:GO:0006468; F:GO:0004672; F:GO:0005524	P:protein phosphorylation; F:protein kinase activity; F:ATP binding
Cluster-19000.6477	ENSNMLT00000047596.1	Cluster-19000.6477_SCL1Contig3508_1_1-1485	NA	1484	NA	NA	NA	NA					no IPS match	no IPS match	no IPS match
Cluster-19000.6478	ENSNMLT00000013870.1	Cluster-19000.6478_SCL1Contig196_1_1-1700	KAD1_MOUSEAdenylate kinase isoenzyme 1 OS=Mus musculus OX=10090 GN=Ak1 PE=1 SV=1	1699	20	1.34e-80	75.62	38	P:GO:0006165; P:GO:0006172; P:GO:0006173; P:GO:0006207; P:GO:0006225; P:GO:0007050; P:GO:0007517; P:GO:0009142; P:GO:0010828; P:GO:0014042; P:GO:0014823; P:GO:0015949; P:GO:0021549; P:GO:0021772; P:GO:0032355; P:GO:0033574; P:GO:0042493; P:GO:0046033; P:GO:0046034; P:GO:0046083; P:GO:0046103; P:GO:0046705; P:GO:0046940; F:GO:0004017; F:GO:0004127; F:GO:0004550; F:GO:0005524; F:GO:0033862; F:GO:0046899; C:GO:0001520; C:GO:0005634; C:GO:0005759; C:GO:0005829; C:GO:0005886; C:GO:0030017; C:GO:0034451; C:GO:0043005; C:GO:0048471	P:nucleoside diphosphate phosphorylation; P:ADP biosynthetic process; P:dADP biosynthetic process; P:'de novo' pyrimidine nucleobase biosynthetic process; P:UDP biosynthetic process; P:cell cycle arrest; P:muscle organ development; P:nucleoside triphosphate biosynthetic process; P:positive regulation of glucose transmembrane transport; P:positive regulation of neuron maturation; P:response to activity; P:nucleobase-containing small molecule interconversion; P:cerebellum development; P:olfactory bulb development; P:response to estradiol; P:response to testosterone; P:response to drug; P:AMP metabolic process; P:ATP metabolic process; P:adenine metabolic process; P:inosine biosynthetic process; P:CDP biosynthetic process; P:nucleoside monophosphate phosphorylation; F:adenylate kinase activity; F:cytidylate kinase activity; F:nucleoside diphosphate kinase activity; F:ATP binding; F:UMP kinase activity; F:nucleoside triphosphate adenylate kinase activity; C:outer dense fiber; C:nucleus; C:mitochondrial matrix; C:cytosol; C:plasma membrane; C:sarcomere; C:centriolar satellite; C:neuron projection; C:perinuclear region of cytoplasm	EC:2.7.4.4; EC:2.7.4.3; EC:2.7; EC:2.7.4.6; EC:2; EC:2.7.4; EC:2.7.4.10; EC:2.7.4.22; EC:2.7.4.14	Nucleoside-phosphate kinase; Adenylate kinase; Transferring phosphorus-containing groups; Nucleoside-diphosphate kinase; Transferases; Transferring phosphorus-containing groups; Nucleoside-triphosphate--adenylate kinase; UMP kinase; UMP/CMP kinase	IPR000850 (PRINTS); PF00406 (PFAM); G3DSA:3.40.50.300 (GENE3D); IPR000850 (PANTHER); PTHR23359:SF59 (PANTHER); IPR033690 (PROSITE_PATTERNS); IPR000850 (CDD); IPR027417 (SUPERFAMILY)	P:GO:0006139; F:GO:0005524; F:GO:0019205	P:nucleobase-containing compound metabolic process; F:ATP binding; F:nucleobase-containing compound kinase activity
Cluster-19000.6479	ENSNMLT00000012091.1	Cluster-19000.6479_SCL4Contig2168_1_1-1360	NA	1359	NA	NA	NA	NA					Coil (COILS); mobidb-lite (MOBIDB_LITE); mobidb-lite (MOBIDB_LITE); mobidb-lite (MOBIDB_LITE); mobidb-lite (MOBIDB_LITE); mobidb-lite (MOBIDB_LITE)	no GO terms	no GO terms
Cluster-19000.648	ENSNMLT00000018413.1	Cluster-19000.648_CL27655Contig1_1_1-4936	EPC1_HUMANEnhancer of polycomb homolog 1 OS=Homo sapiens OX=9606 GN=EPC1 PE=1 SV=1	4935	16	0	58.24	13	P:GO:0000122; P:GO:0006974; P:GO:0043967; P:GO:0043968; P:GO:0045814; P:GO:0045944; P:GO:0051155; P:GO:0070317; F:GO:0004402; F:GO:0005515; C:GO:0016604; C:GO:0031965; C:GO:0032777	P:negative regulation of transcription by RNA polymerase II; P:cellular response to DNA damage stimulus; P:histone H4 acetylation; P:histone H2A acetylation; P:negative regulation of gene expression, epigenetic; P:positive regulation of transcription by RNA polymerase II; P:positive regulation of striated muscle cell differentiation; P:negative regulation of G0 to G1 transition; F:histone acetyltransferase activity; F:protein binding; C:nuclear body; C:nuclear membrane; C:Piccolo NuA4 histone acetyltransferase complex	EC:2.3; EC:2; EC:2.3.1.48; EC:2.3.1	Acyltransferases; Transferases; Histone acetyltransferase; Acyltransferases	IPR009607 (PFAM); mobidb-lite (MOBIDB_LITE); mobidb-lite (MOBIDB_LITE); mobidb-lite (MOBIDB_LITE); mobidb-lite (MOBIDB_LITE); mobidb-lite (MOBIDB_LITE); mobidb-lite (MOBIDB_LITE); mobidb-lite (MOBIDB_LITE); mobidb-lite (MOBIDB_LITE); mobidb-lite (MOBIDB_LITE); mobidb-lite (MOBIDB_LITE); PTHR14898:SF6 (PANTHER); IPR024943 (PANTHER)	P:GO:0006357; C:GO:0032777; C:GO:0035267	P:regulation of transcription by RNA polymerase II; C:Piccolo NuA4 histone acetyltransferase complex; C:NuA4 histone acetyltransferase complex
Cluster-19000.6480	ENSNMLT00000002298.1	Cluster-19000.6480_CL21173Contig1_1_1-1035	GLAS_DROVIProtein glass OS=Drosophila virilis OX=7244 GN=gl PE=3 SV=1	1034	20	2.98e-32	65.22	37	P:GO:0000122; P:GO:0001752; P:GO:0006342; P:GO:0007354; P:GO:0007400; P:GO:0007411; P:GO:0007517; P:GO:0007552; P:GO:0007605; P:GO:0007635; P:GO:0010114; P:GO:0010226; P:GO:0010446; P:GO:0010977; P:GO:0032026; P:GO:0035075; P:GO:0035206; P:GO:0035271; P:GO:0035290; P:GO:0040034; P:GO:0042594; P:GO:0043153; P:GO:0045316; P:GO:0045944; P:GO:0050767; P:GO:0050921; P:GO:0060086; P:GO:0061332; P:GO:1902074; P:GO:1904640; P:GO:2000177; F:GO:0000978; F:GO:0000981; F:GO:0005515; F:GO:0008270; C:GO:0005654; C:GO:0005829	P:negative regulation of transcription by RNA polymerase II; P:compound eye photoreceptor fate commitment; P:chromatin silencing; P:zygotic determination of anterior/posterior axis, embryo; P:neuroblast fate determination; P:axon guidance; P:muscle organ development; P:metamorphosis; P:sensory perception of sound; P:chemosensory behavior; P:response to red light; P:response to lithium ion; P:response to alkaline pH; P:negative regulation of neuron projection development; P:response to magnesium ion; P:response to ecdysone; P:regulation of hemocyte proliferation; P:ring gland development; P:trunk segmentation; P:regulation of development, heterochronic; P:response to starvation; P:entrainment of circadian clock by photoperiod; P:negative regulation of compound eye photoreceptor development; P:positive regulation of transcription by RNA polymerase II; P:regulation of neurogenesis; P:positive regulation of chemotaxis; P:circadian temperature homeostasis; P:Malpighian tubule bud morphogenesis; P:response to salt; P:response to methionine; P:regulation of neural precursor cell proliferation; F:RNA polymerase II cis-regulatory region sequence-specific DNA binding; F:DNA-binding transcription factor activity, RNA polymerase II-specific; F:protein binding; F:zinc ion binding; C:nucleoplasm; C:cytosol			G3DSA:3.30.160.60 (GENE3D); G3DSA:3.30.160.60 (GENE3D); G3DSA:3.30.160.60 (GENE3D); G3DSA:3.30.160.60 (GENE3D); IPR013087 (PFAM); PTHR24393:SF87 (PANTHER); PTHR24393 (PANTHER); PTHR24393 (PANTHER); IPR013087 (PROSITE_PATTERNS); IPR013087 (PROSITE_PATTERNS); IPR013087 (PROSITE_PATTERNS); IPR013087 (PROSITE_PROFILES); IPR013087 (PROSITE_PROFILES); IPR013087 (PROSITE_PROFILES); IPR036236 (SUPERFAMILY); IPR036236 (SUPERFAMILY)	no GO terms	no GO terms
Cluster-19000.6481	ENSNMLT00000002022.1	Cluster-19000.6481_TRINITY_DN3043_c2_g1_i10_1_1-934	ZFP26_MOUSEZinc finger protein 26 OS=Mus musculus OX=10090 GN=Zfp26 PE=2 SV=2	933	20	2.74e-47	65.84	11	P:GO:0006357; P:GO:0042254; P:GO:0045892; P:GO:0071294; F:GO:0000978; F:GO:0001228; F:GO:0005515; F:GO:0008201; F:GO:0008270; C:GO:0005730; C:GO:0005829	P:regulation of transcription by RNA polymerase II; P:ribosome biogenesis; P:negative regulation of transcription, DNA-templated; P:cellular response to zinc ion; F:RNA polymerase II cis-regulatory region sequence-specific DNA binding; F:DNA-binding transcription activator activity, RNA polymerase II-specific; F:protein binding; F:heparin binding; F:zinc ion binding; C:nucleolus; C:cytosol			G3DSA:3.30.160.60 (GENE3D); G3DSA:3.30.160.60 (GENE3D); G3DSA:3.30.160.60 (GENE3D); G3DSA:3.30.160.60 (GENE3D); G3DSA:3.30.160.60 (GENE3D); IPR013087 (PFAM); PTHR24390:SF119 (PANTHER); PTHR24390 (PANTHER); PTHR24390:SF119 (PANTHER); PTHR24390 (PANTHER); IPR013087 (PROSITE_PATTERNS); IPR013087 (PROSITE_PATTERNS); IPR013087 (PROSITE_PATTERNS); IPR013087 (PROSITE_PATTERNS); IPR013087 (PROSITE_PROFILES); IPR013087 (PROSITE_PROFILES); IPR013087 (PROSITE_PROFILES); IPR013087 (PROSITE_PROFILES); IPR013087 (PROSITE_PROFILES); IPR036236 (SUPERFAMILY); IPR036236 (SUPERFAMILY); IPR036236 (SUPERFAMILY)	no GO terms	no GO terms
Cluster-19000.6482	ENSNMLT00000022608.1	Cluster-19000.6482_SCL12Contig26_1_1-1884	CYGB2_ORYLACytoglobin-2 OS=Oryzias latipes OX=8090 GN=cygb2 PE=2 SV=2	1883	20	2.36e-99	66.67	21	P:GO:0001666; P:GO:0006979; P:GO:0010764; P:GO:0015671; P:GO:0019395; P:GO:0032966; P:GO:0046686; P:GO:0050999; P:GO:0098869; P:GO:2000490; F:GO:0004096; F:GO:0005344; F:GO:0005506; F:GO:0005515; F:GO:0019825; F:GO:0020037; F:GO:0047888; F:GO:0098809; C:GO:0005829; C:GO:0043005; C:GO:0043025	P:response to hypoxia; P:response to oxidative stress; P:negative regulation of fibroblast migration; P:oxygen transport; P:fatty acid oxidation; P:negative regulation of collagen biosynthetic process; P:response to cadmium ion; P:regulation of nitric-oxide synthase activity; P:cellular oxidant detoxification; P:negative regulation of hepatic stellate cell activation; F:catalase activity; F:oxygen carrier activity; F:iron ion binding; F:protein binding; F:oxygen binding; F:heme binding; F:fatty acid peroxidase activity; F:nitrite reductase activity; C:cytosol; C:neuron projection; C:neuronal cell body	EC:1.11; EC:1; EC:1.7; EC:1.11.1.3; EC:1.11.1; EC:1.11.1.6	Acting on a peroxide as acceptor; Oxidoreductases; Acting on other nitrogenous compounds as donors; Fatty-acid peroxidase; Acting on a peroxide as acceptor; Catalase	IPR013314 (PRINTS); IPR000971 (PFAM); IPR012292 (G3DSA:1.10.490.GENE3D); mobidb-lite (MOBIDB_LITE); mobidb-lite (MOBIDB_LITE); IPR013314 (PANTHER); IPR000971 (PROSITE_PROFILES); cd08924 (CDD); IPR009050 (SUPERFAMILY)	P:GO:0015671; F:GO:0005506; F:GO:0019825; F:GO:0020037	P:oxygen transport; F:iron ion binding; F:oxygen binding; F:heme binding
Cluster-19000.6483	ENSNMLT00000020974.1	Cluster-19000.6483_SCL8Contig757_1_1-8783	DYSF_HUMANDysferlin OS=Homo sapiens OX=9606 GN=DYSF PE=1 SV=1	8782	20	0	59.25	52	P:GO:0001525; P:GO:0001778; P:GO:0001938; P:GO:0001964; P:GO:0002280; P:GO:0002281; P:GO:0006071; P:GO:0006906; P:GO:0006936; P:GO:0007605; P:GO:0008015; P:GO:0010629; P:GO:0010996; P:GO:0016082; P:GO:0019915; P:GO:0030947; P:GO:0033292; P:GO:0034605; P:GO:0042177; P:GO:0043403; P:GO:0045444; P:GO:0045785; P:GO:0048747; P:GO:0050765; P:GO:0050885; P:GO:0071470; P:GO:0090023; P:GO:0090102; P:GO:0090279; P:GO:1901842; P:GO:1902915; F:GO:0005509; F:GO:0005544; F:GO:0008017; F:GO:0035612; F:GO:0043014; C:GO:0005635; C:GO:0005769; C:GO:0005770; C:GO:0005783; C:GO:0005794; C:GO:0005874; C:GO:0005901; C:GO:0016021; C:GO:0030027; C:GO:0030139; C:GO:0030315; C:GO:0030672; C:GO:0034451; C:GO:0045177; C:GO:0045178; C:GO:0048787	P:angiogenesis; P:plasma membrane repair; P:positive regulation of endothelial cell proliferation; P:startle response; P:monocyte activation involved in immune response; P:macrophage activation involved in immune response; P:glycerol metabolic process; P:vesicle fusion; P:muscle contraction; P:sensory perception of sound; P:blood circulation; P:negative regulation of gene expression; P:response to auditory stimulus; P:synaptic vesicle priming; P:lipid storage; P:regulation of vascular endothelial growth factor receptor signaling pathway; P:T-tubule organization; P:cellular response to heat; P:negative regulation of protein catabolic process; P:skeletal muscle tissue regeneration; P:fat cell differentiation; P:positive regulation of cell adhesion; P:muscle fiber development; P:negative regulation of phagocytosis; P:neuromuscular process controlling balance; P:cellular response to osmotic stress; P:positive regulation of neutrophil chemotaxis; P:cochlea development; P:regulation of calcium ion import; P:negative regulation of high voltage-gated calcium channel activity; P:negative regulation of protein polyubiquitination; F:calcium ion binding; F:calcium-dependent phospholipid binding; F:microtubule binding; F:AP-2 adaptor complex binding; F:alpha-tubulin binding; C:nuclear envelope; C:early endosome; C:late endosome; C:endoplasmic reticulum; C:Golgi apparatus; C:microtubule; C:caveola; C:integral component of membrane; C:lamellipodium; C:endocytic vesicle; C:T-tubule; C:synaptic vesicle membrane; C:centriolar satellite; C:apical part of cell; C:basal part of cell; C:presynaptic active zone membrane			Coil (COILS); IPR012968 (PFAM); IPR035892 (G3DSA:2.60.40.GENE3D); IPR035892 (G3DSA:2.60.40.GENE3D); IPR035892 (G3DSA:2.60.40.GENE3D); IPR032362 (PFAM); IPR012561 (PFAM); IPR000008 (PFAM); IPR012560 (PFAM); IPR035892 (G3DSA:2.60.40.GENE3D); IPR035892 (G3DSA:2.60.40.GENE3D); IPR035892 (G3DSA:2.60.40.GENE3D); mobidb-lite (MOBIDB_LITE); mobidb-lite (MOBIDB_LITE); mobidb-lite (MOBIDB_LITE); IPR037721 (PANTHER); IPR029998 (PTHR12546:PANTHER); IPR000008 (PROSITE_PROFILES); IPR000008 (PROSITE_PROFILES); IPR000008 (PROSITE_PROFILES); IPR000008 (PROSITE_PROFILES); IPR000008 (PROSITE_PROFILES); IPR037726 (CDD); IPR037722 (CDD); IPR037720 (CDD); IPR037725 (CDD); IPR037724 (CDD); IPR037723 (CDD); SSF49562 (SUPERFAMILY); SSF49562 (SUPERFAMILY); SSF49562 (SUPERFAMILY); SSF49562 (SUPERFAMILY); SSF49562 (SUPERFAMILY); SSF49562 (SUPERFAMILY); SSF49562 (SUPERFAMILY)	C:GO:0016021	C:integral component of membrane
Cluster-19000.6484	ENSNMLT00000022811.1	Cluster-19000.6484_TRINITY_DN257690_c0_g1_i1_1_1-571	TEN2_CHICKTeneurin-2 OS=Gallus gallus OX=9031 GN=TENM2 PE=1 SV=1	570	7	9.82e-11	88.78	22	P:GO:0000122; P:GO:0007157; P:GO:0007411; P:GO:0007417; P:GO:0035584; P:GO:0051491; P:GO:0098942; F:GO:0005102; F:GO:0005509; F:GO:0042803; F:GO:0046982; F:GO:0050839; C:GO:0005783; C:GO:0005794; C:GO:0005887; C:GO:0005911; C:GO:0016605; C:GO:0030175; C:GO:0030426; C:GO:0043197; C:GO:0098890; C:GO:0098978	P:negative regulation of transcription by RNA polymerase II; P:heterophilic cell-cell adhesion via plasma membrane cell adhesion molecules; P:axon guidance; P:central nervous system development; P:calcium-mediated signaling using intracellular calcium source; P:positive regulation of filopodium assembly; P:retrograde trans-synaptic signaling by trans-synaptic protein complex; F:signaling receptor binding; F:calcium ion binding; F:protein homodimerization activity; F:protein heterodimerization activity; F:cell adhesion molecule binding; C:endoplasmic reticulum; C:Golgi apparatus; C:integral component of plasma membrane; C:cell-cell junction; C:PML body; C:filopodium; C:growth cone; C:dendritic spine; C:extrinsic component of postsynaptic membrane; C:glutamatergic synapse			no IPS match	no IPS match	no IPS match
Cluster-19000.6485	ENSNMLT00000022792.1	Cluster-19000.6485_TRINITY_DN5632_c3_g2_i3_1_1-11316	TEN2_HUMANTeneurin-2 OS=Homo sapiens OX=9606 GN=TENM2 PE=1 SV=3	11315	20	0	69.64	64	P:GO:0000122; P:GO:0001702; P:GO:0001941; P:GO:0006359; P:GO:0006955; P:GO:0007157; P:GO:0007274; P:GO:0007601; P:GO:0008285; P:GO:0010976; P:GO:0016200; P:GO:0030838; P:GO:0031290; P:GO:0031643; P:GO:0032289; P:GO:0033138; P:GO:0034110; P:GO:0034116; P:GO:0035584; P:GO:0040017; P:GO:0043406; P:GO:0048036; P:GO:0048499; P:GO:0048593; P:GO:0048608; P:GO:0048714; P:GO:0048790; P:GO:0051124; P:GO:0051491; P:GO:0060038; P:GO:0060912; P:GO:0070983; P:GO:0085029; P:GO:0090316; P:GO:0097090; P:GO:0098942; P:GO:1903385; P:GO:2000331; P:GO:2000543; F:GO:0005102; F:GO:0005509; F:GO:0008201; F:GO:0042803; F:GO:0046982; F:GO:0050839; C:GO:0005576; C:GO:0005783; C:GO:0005794; C:GO:0005887; C:GO:0005911; C:GO:0016363; C:GO:0016605; C:GO:0016607; C:GO:0030175; C:GO:0030426; C:GO:0031594; C:GO:0042734; C:GO:0043025; C:GO:0043197; C:GO:0048471; C:GO:0048788; C:GO:0062023; C:GO:0098890; C:GO:0098978	P:negative regulation of transcription by RNA polymerase II; P:gastrulation with mouth forming second; P:postsynaptic membrane organization; P:regulation of transcription by RNA polymerase III; P:immune response; P:heterophilic cell-cell adhesion via plasma membrane cell adhesion molecules; P:neuromuscular synaptic transmission; P:visual perception; P:negative regulation of cell population proliferation; P:positive regulation of neuron projection development; P:synaptic target attraction; P:positive regulation of actin filament polymerization; P:retinal ganglion cell axon guidance; P:positive regulation of myelination; P:central nervous system myelin formation; P:positive regulation of peptidyl-serine phosphorylation; P:regulation of homotypic cell-cell adhesion; P:positive regulation of heterotypic cell-cell adhesion; P:calcium-mediated signaling using intracellular calcium source; P:positive regulation of locomotion; P:positive regulation of MAP kinase activity; P:central complex development; P:synaptic vesicle membrane organization; P:camera-type eye morphogenesis; P:reproductive structure development; P:positive regulation of oligodendrocyte differentiation; P:maintenance of presynaptic active zone structure; P:synaptic growth at neuromuscular junction; P:positive regulation of filopodium assembly; P:cardiac muscle cell proliferation; P:cardiac cell fate specification; P:dendrite guidance; P:extracellular matrix assembly; P:positive regulation of intracellular protein transport; P:presynaptic membrane organization; P:retrograde trans-synaptic signaling by trans-synaptic protein complex; P:regulation of homophilic cell adhesion; P:regulation of terminal button organization; P:positive regulation of gastrulation; F:signaling receptor binding; F:calcium ion binding; F:heparin binding; F:protein homodimerization activity; F:protein heterodimerization activity; F:cell adhesion molecule binding; C:extracellular region; C:endoplasmic reticulum; C:Golgi apparatus; C:integral component of plasma membrane; C:cell-cell junction; C:nuclear matrix; C:PML body; C:nuclear speck; C:filopodium; C:growth cone; C:neuromuscular junction; C:presynaptic membrane; C:neuronal cell body; C:dendritic spine; C:perinuclear region of cytoplasm; C:cytoskeleton of presynaptic active zone; C:collagen-containing extracellular matrix; C:extrinsic component of postsynaptic membrane; C:glutamatergic synapse			IPR022385 (TIGRFAM); G3DSA:2.180.10.10 (GENE3D); IPR031325 (PFAM); IPR009471 (PFAM); G3DSA:2.10.25.10 (GENE3D); G3DSA:2.10.25.10 (GENE3D); IPR028916 (PFAM); IPR011042 (G3DSA:2.120.10.GENE3D); G3DSA:2.10.25.10 (GENE3D); G3DSA:2.10.25.10 (GENE3D); G3DSA:2.40.10.500 (GENE3D); G3DSA:2.10.25.10 (GENE3D); IPR006530 (TIGRFAM); mobidb-lite (MOBIDB_LITE); mobidb-lite (MOBIDB_LITE); mobidb-lite (MOBIDB_LITE); mobidb-lite (MOBIDB_LITE); mobidb-lite (MOBIDB_LITE); mobidb-lite (MOBIDB_LITE); PTHR11219 (PANTHER); IPR027689 (PTHR11219:PANTHER); IPR000742 (PROSITE_PATTERNS); IPR000742 (PROSITE_PATTERNS); IPR000742 (PROSITE_PATTERNS); IPR000742 (PROSITE_PATTERNS); IPR000742 (PROSITE_PATTERNS); IPR000742 (PROSITE_PATTERNS); IPR000742 (PROSITE_PATTERNS); IPR000742 (PROSITE_PATTERNS); IPR000742 (PROSITE_PATTERNS); IPR000742 (PROSITE_PROFILES); IPR000742 (PROSITE_PROFILES); IPR000742 (PROSITE_PROFILES); IPR009471 (PROSITE_PROFILES); IPR000742 (PROSITE_PROFILES); IPR000742 (PROSITE_PROFILES); cd00054 (CDD); cd00054 (CDD); SSF101898 (SUPERFAMILY); IPR008969 (SUPERFAMILY); SSF101898 (SUPERFAMILY)	P:GO:0007165; C:GO:0005887; C:GO:0016021	P:signal transduction; C:integral component of plasma membrane; C:integral component of membrane
Cluster-19000.6486	ENSNMLT00000021333.1	Cluster-19000.6486_TRINITY_DN95445_c1_g1_i1_1_1-1302	NA	1301	NA	NA	NA	NA					no IPS match	no IPS match	no IPS match
Cluster-19000.6487	ENSNMLT00000011924.1	Cluster-19000.6487_CL46082Contig1_1_1-660	PEG3_BOVINPaternally-expressed gene 3 protein OS=Bos taurus OX=9913 GN=PEG3 PE=2 SV=1	659	1	2.92e-09	44.16	8	P:GO:0006357; P:GO:0006915; F:GO:0000978; F:GO:0000981; F:GO:0046872; C:GO:0000785; C:GO:0005634; C:GO:0005737	P:regulation of transcription by RNA polymerase II; P:apoptotic process; F:RNA polymerase II cis-regulatory region sequence-specific DNA binding; F:DNA-binding transcription factor activity, RNA polymerase II-specific; F:metal ion binding; C:chromatin; C:nucleus; C:cytoplasm			mobidb-lite (MOBIDB_LITE); mobidb-lite (MOBIDB_LITE); mobidb-lite (MOBIDB_LITE); mobidb-lite (MOBIDB_LITE)	no GO terms	no GO terms
Cluster-19000.6488	ENSNMLT00000031875.1	Cluster-19000.6488_SCL1Contig3334_1_1-1198	NA	1197	NA	NA	NA	NA					mobidb-lite (MOBIDB_LITE); mobidb-lite (MOBIDB_LITE)	no GO terms	no GO terms
Cluster-19000.6489	ENSNMLT00000028248.1	Cluster-19000.6489_TRINITY_DN53837_c2_g2_i7_1_1-310	NA	309	NA	NA	NA	NA					no IPS match	no IPS match	no IPS match
Cluster-19000.649	ENSNMLT00000018413.1	Cluster-19000.649_TRINITY_DN2256_c0_g2_i5_1_1-4049	EPC1_HUMANEnhancer of polycomb homolog 1 OS=Homo sapiens OX=9606 GN=EPC1 PE=1 SV=1	4048	17	0	54.48	12	P:GO:0000122; P:GO:0043967; P:GO:0043968; P:GO:0045814; P:GO:0045944; P:GO:0051155; P:GO:0070317; F:GO:0004402; F:GO:0005515; C:GO:0016604; C:GO:0031965; C:GO:0032777	P:negative regulation of transcription by RNA polymerase II; P:histone H4 acetylation; P:histone H2A acetylation; P:negative regulation of gene expression, epigenetic; P:positive regulation of transcription by RNA polymerase II; P:positive regulation of striated muscle cell differentiation; P:negative regulation of G0 to G1 transition; F:histone acetyltransferase activity; F:protein binding; C:nuclear body; C:nuclear membrane; C:Piccolo NuA4 histone acetyltransferase complex	EC:2.3; EC:2; EC:2.3.1.48; EC:2.3.1	Acyltransferases; Transferases; Histone acetyltransferase; Acyltransferases	Coil (COILS); IPR019542 (PFAM); IPR009607 (PFAM); mobidb-lite (MOBIDB_LITE); mobidb-lite (MOBIDB_LITE); mobidb-lite (MOBIDB_LITE); mobidb-lite (MOBIDB_LITE); mobidb-lite (MOBIDB_LITE); IPR024943 (PANTHER); PTHR14898:SF6 (PANTHER)	P:GO:0006357; C:GO:0032777; C:GO:0035267	P:regulation of transcription by RNA polymerase II; C:Piccolo NuA4 histone acetyltransferase complex; C:NuA4 histone acetyltransferase complex
Cluster-19000.6490	ENSNMLT00000030218.1	Cluster-19000.6490_TRINITY_DN38524_c0_g1_i1_1_1-720	ZG57_XENLAGastrula zinc finger protein XlCGF57.1 (Fragment) OS=Xenopus laevis OX=8355 PE=3 SV=1	719	20	2.07e-53	57.47	13	P:GO:0002437; P:GO:0003006; P:GO:0006357; P:GO:0007276; P:GO:0008283; P:GO:0045629; F:GO:0000976; F:GO:0000981; F:GO:0005515; F:GO:0046872; C:GO:0005654; C:GO:0005730; C:GO:0005829	P:inflammatory response to antigenic stimulus; P:developmental process involved in reproduction; P:regulation of transcription by RNA polymerase II; P:gamete generation; P:cell population proliferation; P:negative regulation of T-helper 2 cell differentiation; F:transcription regulatory region sequence-specific DNA binding; F:DNA-binding transcription factor activity, RNA polymerase II-specific; F:protein binding; F:metal ion binding; C:nucleoplasm; C:nucleolus; C:cytosol			G3DSA:3.30.160.60 (GENE3D); G3DSA:3.30.160.60 (GENE3D); G3DSA:3.30.160.60 (GENE3D); G3DSA:3.30.160.60 (GENE3D); IPR013087 (PFAM); G3DSA:3.30.160.60 (GENE3D); G3DSA:3.30.160.60 (GENE3D); G3DSA:3.30.160.60 (GENE3D); mobidb-lite (MOBIDB_LITE); mobidb-lite (MOBIDB_LITE); PTHR16515 (PANTHER); PTHR16515 (PANTHER); PTHR16515:SF10 (PANTHER); IPR013087 (PROSITE_PATTERNS); IPR013087 (PROSITE_PATTERNS); IPR013087 (PROSITE_PATTERNS); IPR013087 (PROSITE_PATTERNS); IPR013087 (PROSITE_PATTERNS); IPR013087 (PROSITE_PATTERNS); IPR013087 (PROSITE_PATTERNS); IPR013087 (PROSITE_PROFILES); IPR013087 (PROSITE_PROFILES); IPR013087 (PROSITE_PROFILES); IPR013087 (PROSITE_PROFILES); IPR013087 (PROSITE_PROFILES); IPR013087 (PROSITE_PROFILES); IPR013087 (PROSITE_PROFILES); IPR036236 (SUPERFAMILY); IPR036236 (SUPERFAMILY); IPR036236 (SUPERFAMILY); IPR036236 (SUPERFAMILY)	no GO terms	no GO terms
Cluster-19000.6491	ENSNMLT00000030171.1	Cluster-19000.6491_TRINITY_DN8195_c0_g4_i1_1_1-332	BCL6_HUMANB-cell lymphoma 6 protein OS=Homo sapiens OX=9606 GN=BCL6 PE=1 SV=1	331	20	1.25e-25	66.08	46	P:GO:0000122; P:GO:0000902; P:GO:0001752; P:GO:0001953; P:GO:0002467; P:GO:0006974; P:GO:0007283; P:GO:0007605; P:GO:0008104; P:GO:0008285; P:GO:0010114; P:GO:0019221; P:GO:0030036; P:GO:0030183; P:GO:0030308; P:GO:0030890; P:GO:0031065; P:GO:0032764; P:GO:0035024; P:GO:0035271; P:GO:0043065; P:GO:0043066; P:GO:0043087; P:GO:0043153; P:GO:0043380; P:GO:0045591; P:GO:0045629; P:GO:0045666; P:GO:0045746; P:GO:0045944; P:GO:0048294; P:GO:0048821; P:GO:0050727; P:GO:0051272; P:GO:0060086; P:GO:0065003; P:GO:2000773; F:GO:0000978; F:GO:0001161; F:GO:0001227; F:GO:0001228; F:GO:0031490; F:GO:0042802; C:GO:0005654; C:GO:0005657; C:GO:0005794	P:negative regulation of transcription by RNA polymerase II; P:cell morphogenesis; P:compound eye photoreceptor fate commitment; P:negative regulation of cell-matrix adhesion; P:germinal center formation; P:cellular response to DNA damage stimulus; P:spermatogenesis; P:sensory perception of sound; P:protein localization; P:negative regulation of cell population proliferation; P:response to red light; P:cytokine-mediated signaling pathway; P:actin cytoskeleton organization; P:B cell differentiation; P:negative regulation of cell growth; P:positive regulation of B cell proliferation; P:positive regulation of histone deacetylation; P:negative regulation of mast cell cytokine production; P:negative regulation of Rho protein signal transduction; P:ring gland development; P:positive regulation of apoptotic process; P:negative regulation of apoptotic process; P:regulation of GTPase activity; P:entrainment of circadian clock by photoperiod; P:regulation of memory T cell differentiation; P:positive regulation of regulatory T cell differentiation; P:negative regulation of T-helper 2 cell differentiation; P:positive regulation of neuron differentiation; P:negative regulation of Notch signaling pathway; P:positive regulation of transcription by RNA polymerase II; P:negative regulation of isotype switching to IgE isotypes; P:erythrocyte development; P:regulation of inflammatory response; P:positive regulation of cellular component movement; P:circadian temperature homeostasis; P:protein-containing complex assembly; P:negative regulation of cellular senescence; F:RNA polymerase II cis-regulatory region sequence-specific DNA binding; F:intronic transcription regulatory region sequence-specific DNA binding; F:DNA-binding transcription repressor activity, RNA polymerase II-specific; F:DNA-binding transcription activator activity, RNA polymerase II-specific; F:chromatin DNA binding; F:identical protein binding; C:nucleoplasm; C:replication fork; C:Golgi apparatus			G3DSA:3.30.160.60 (GENE3D); G3DSA:3.30.160.60 (GENE3D); PF13894 (PFAM); IPR013087 (PFAM); G3DSA:3.30.160.60 (GENE3D); PTHR24381:SF308 (PANTHER); PTHR24381 (PANTHER); IPR013087 (PROSITE_PATTERNS); IPR013087 (PROSITE_PATTERNS); IPR013087 (PROSITE_PATTERNS); IPR013087 (PROSITE_PROFILES); IPR013087 (PROSITE_PROFILES); IPR013087 (PROSITE_PROFILES); IPR036236 (SUPERFAMILY); IPR036236 (SUPERFAMILY)	no GO terms	no GO terms
Cluster-19000.6492	ENSNMLT00000049002.1	Cluster-19000.6492_SCL7Contig979_1_1-4637	SYT10_PONABSynaptotagmin-10 OS=Pongo abelii OX=9601 GN=SYT10 PE=2 SV=1	4636	20	0	73.16	35	P:GO:0005513; P:GO:0007608; P:GO:0014059; P:GO:0045955; P:GO:0048488; P:GO:0050796; P:GO:0060478; P:GO:0071277; P:GO:0099502; P:GO:0099525; P:GO:1903235; P:GO:1903861; F:GO:0001786; F:GO:0005509; F:GO:0005544; F:GO:0005546; F:GO:0019905; F:GO:0030276; F:GO:0042803; F:GO:0043533; F:GO:0046982; F:GO:0048306; C:GO:0005768; C:GO:0005829; C:GO:0019898; C:GO:0030285; C:GO:0030424; C:GO:0030665; C:GO:0030667; C:GO:0031045; C:GO:0031594; C:GO:0097038; C:GO:0098686; C:GO:0098978; C:GO:0099699	P:detection of calcium ion; P:sensory perception of smell; P:regulation of dopamine secretion; P:negative regulation of calcium ion-dependent exocytosis; P:synaptic vesicle endocytosis; P:regulation of insulin secretion; P:acrosomal vesicle exocytosis; P:cellular response to calcium ion; P:calcium-dependent activation of synaptic vesicle fusion; P:presynaptic dense core vesicle exocytosis; P:positive regulation of calcium ion-dependent exocytosis of neurotransmitter; P:positive regulation of dendrite extension; F:phosphatidylserine binding; F:calcium ion binding; F:calcium-dependent phospholipid binding; F:phosphatidylinositol-4,5-bisphosphate binding; F:syntaxin binding; F:clathrin binding; F:protein homodimerization activity; F:inositol 1,3,4,5 tetrakisphosphate binding; F:protein heterodimerization activity; F:calcium-dependent protein binding; C:endosome; C:cytosol; C:extrinsic component of membrane; C:integral component of synaptic vesicle membrane; C:axon; C:clathrin-coated vesicle membrane; C:secretory granule membrane; C:dense core granule; C:neuromuscular junction; C:perinuclear endoplasmic reticulum; C:hippocampal mossy fiber to CA3 synapse; C:glutamatergic synapse; C:integral component of synaptic membrane			IPR000008 (PRINTS); IPR001565 (PRINTS); IPR000008 (PFAM); IPR035892 (G3DSA:2.60.40.GENE3D); IPR035892 (G3DSA:2.60.40.GENE3D); mobidb-lite (MOBIDB_LITE); mobidb-lite (MOBIDB_LITE); IPR028677 (PTHR10024:PANTHER); PTHR10024 (PANTHER); IPR000008 (PROSITE_PROFILES); IPR000008 (PROSITE_PROFILES); cd08403 (CDD); cd08385 (CDD); SSF49562 (SUPERFAMILY); SSF49562 (SUPERFAMILY)	P:GO:0017158; C:GO:0016020; C:GO:0016021	P:regulation of calcium ion-dependent exocytosis; C:membrane; C:integral component of membrane
Cluster-19000.6493	NA	Cluster-19000.6493_TRINITY_DN2591_c1_g1_i8_1_1-905	NA	904	NA	NA	NA	NA					no IPS match	no IPS match	no IPS match
Cluster-19000.6494	ENSNMLT00000016044.1	Cluster-19000.6494_SCL17Contig173_1_1-688	NA	687	NA	NA	NA	NA					mobidb-lite (MOBIDB_LITE); mobidb-lite (MOBIDB_LITE); mobidb-lite (MOBIDB_LITE); mobidb-lite (MOBIDB_LITE)	no GO terms	no GO terms
Cluster-19000.6495	ENSNMLT00000036691.1	Cluster-19000.6495_TRINITY_DN16373_c7_g1_i1_1_1-1923	NA	1922	NA	NA	NA	NA					no IPS match	no IPS match	no IPS match
Cluster-19000.6496	ENSNMLT00000042641.1	Cluster-19000.6496_TRINITY_DN238_c0_g1_i2_1_1-2826	CAC1A_RABITVoltage-dependent P/Q-type calcium channel subunit alpha-1A OS=Oryctolagus cuniculus OX=9986 GN=CACNA1A PE=1 SV=1	2825	20	5.26e-138	79.96	102	P:GO:0001662; P:GO:0002520; P:GO:0007214; P:GO:0007270; P:GO:0007274; P:GO:0007507; P:GO:0007602; P:GO:0007628; P:GO:0008217; P:GO:0008542; P:GO:0010524; P:GO:0010881; P:GO:0014051; P:GO:0014056; P:GO:0016057; P:GO:0016322; P:GO:0017158; P:GO:0019226; P:GO:0019229; P:GO:0019233; P:GO:0021522; P:GO:0021590; P:GO:0021679; P:GO:0021702; P:GO:0021750; P:GO:0030252; P:GO:0030317; P:GO:0030644; P:GO:0031335; P:GO:0032353; P:GO:0033574; P:GO:0035115; P:GO:0035249; P:GO:0035585; P:GO:0042045; P:GO:0043113; P:GO:0043524; P:GO:0045433; P:GO:0045471; P:GO:0045762; P:GO:0045887; P:GO:0046620; P:GO:0048266; P:GO:0048791; P:GO:0048813; P:GO:0050770; P:GO:0050883; P:GO:0050885; P:GO:0050908; P:GO:0051932; P:GO:0060024; P:GO:0060041; P:GO:0060083; P:GO:0061178; P:GO:0086045; P:GO:0086064; P:GO:0086091; P:GO:0090273; P:GO:0097352; P:GO:0098703; P:GO:0098903; P:GO:0098911; P:GO:0098912; P:GO:0099703; P:GO:1901386; P:GO:1904646; P:GO:1904879; F:GO:0001540; F:GO:0005509; F:GO:0005516; F:GO:0005524; F:GO:0008022; F:GO:0008331; F:GO:0008332; F:GO:0019904; F:GO:0019905; F:GO:0031369; F:GO:0044325; F:GO:0047485; F:GO:0051393; F:GO:0051721; F:GO:0086056; F:GO:0099635; F:GO:1905030; C:GO:0001750; C:GO:0002095; C:GO:0005634; C:GO:0009986; C:GO:0014069; C:GO:0016323; C:GO:0016324; C:GO:0030018; C:GO:0031594; C:GO:0043198; C:GO:0043204; C:GO:0043679; C:GO:0098685; C:GO:0098978; C:GO:0098982; C:GO:0099055; C:GO:0099059; C:GO:1990454	P:behavioral fear response; P:immune system development; P:gamma-aminobutyric acid signaling pathway; P:neuron-neuron synaptic transmission; P:neuromuscular synaptic transmission; P:heart development; P:phototransduction; P:adult walking behavior; P:regulation of blood pressure; P:visual learning; P:positive regulation of calcium ion transport into cytosol; P:regulation of cardiac muscle contraction by regulation of the release of sequestered calcium ion; P:gamma-aminobutyric acid secretion; P:regulation of acetylcholine secretion, neurotransmission; P:regulation of membrane potential in photoreceptor cell; P:neuron remodeling; P:regulation of calcium ion-dependent exocytosis; P:transmission of nerve impulse; P:regulation of vasoconstriction; P:sensory perception of pain; P:spinal cord motor neuron differentiation; P:cerebellum maturation; P:cerebellar molecular layer development; P:cerebellar Purkinje cell differentiation; P:vestibular nucleus development; P:growth hormone secretion; P:flagellated sperm motility; P:cellular chloride ion homeostasis; P:regulation of sulfur amino acid metabolic process; P:negative regulation of hormone biosynthetic process; P:response to testosterone; P:embryonic forelimb morphogenesis; P:synaptic transmission, glutamatergic; P:calcium-mediated signaling using extracellular calcium source; P:epithelial fluid transport; P:receptor clustering; P:negative regulation of neuron apoptotic process; P:male courtship behavior, veined wing generated song production; P:response to ethanol; P:positive regulation of adenylate cyclase activity; P:positive regulation of synaptic growth at neuromuscular junction; P:regulation of organ growth; P:behavioral response to pain; P:calcium ion-regulated exocytosis of neurotransmitter; P:dendrite morphogenesis; P:regulation of axonogenesis; P:musculoskeletal movement, spinal reflex action; P:neuromuscular process controlling balance; P:detection of light stimulus involved in visual perception; P:synaptic transmission, GABAergic; P:rhythmic synaptic transmission; P:retina development in camera-type eye; P:smooth muscle contraction involved in micturition; P:regulation of insulin secretion involved in cellular response to glucose stimulus; P:membrane depolarization during AV node cell action potential; P:cell communication by electrical coupling involved in cardiac conduction; P:regulation of heart rate by cardiac conduction; P:regulation of somatostatin secretion; P:autophagosome maturation; P:calcium ion import across plasma membrane; P:regulation of membrane repolarization during action potential; P:regulation of ventricular cardiac muscle cell action potential; P:membrane depolarization during atrial cardiac muscle cell action potential; P:induction of synaptic vesicle exocytosis by positive regulation of presynaptic cytosolic calcium ion concentration; P:negative regulation of voltage-gated calcium channel activity; P:cellular response to amyloid-beta; P:positive regulation of calcium ion transmembrane transport via high voltage-gated calcium channel; F:amyloid-beta binding; F:calcium ion binding; F:calmodulin binding; F:ATP binding; F:protein C-terminus binding; F:high voltage-gated calcium channel activity; F:low voltage-gated calcium channel activity; F:protein domain specific binding; F:syntaxin binding; F:translation initiation factor binding; F:ion channel binding; F:protein N-terminus binding; F:alpha-actinin binding; F:protein phosphatase 2A binding; F:voltage-gated calcium channel activity involved in AV node cell action potential; F:voltage-gated calcium channel activity involved in positive regulation of presynaptic cytosolic calcium levels; F:voltage-gated ion channel activity involved in regulation of postsynaptic membrane potential; C:photoreceptor outer segment; C:caveolar macromolecular signaling complex; C:nucleus; C:cell surface; C:postsynaptic density; C:basolateral plasma membrane; C:apical plasma membrane; C:Z disc; C:neuromuscular junction; C:dendritic shaft; C:perikaryon; C:axon terminus; C:Schaffer collateral - CA1 synapse; C:glutamatergic synapse; C:GABA-ergic synapse; C:integral component of postsynaptic membrane; C:integral component of presynaptic active zone membrane; C:L-type voltage-gated calcium channel complex	EC:7	Translocases	Coil (COILS); G3DSA:1.10.287.70 (GENE3D); IPR005821 (PFAM); IPR027359 (G3DSA:1.20.120.GENE3D); mobidb-lite (MOBIDB_LITE); PTHR45628:SF3 (PANTHER); PTHR45628 (PANTHER); SSF81324 (SUPERFAMILY)	P:GO:0006811; P:GO:0055085; F:GO:0005216; C:GO:0016020	P:ion transport; P:transmembrane transport; F:ion channel activity; C:membrane
Cluster-19000.6497	ENSNMLT00000043290.1	Cluster-19000.6497_TRINITY_DN1599_c0_g1_i10_1_1-2961	FXL16_RATF-box/LRR-repeat protein 16 OS=Rattus norvegicus OX=10116 GN=Fbxl16 PE=2 SV=1	2960	20	0	50.54	14	P:GO:0000209; P:GO:0007275; P:GO:0010646; P:GO:0023051; P:GO:0031146; P:GO:0043687; P:GO:0050896; F:GO:0005515; C:GO:0005829; C:GO:0019005; C:GO:0043226; C:GO:0043229; C:GO:0045202; C:GO:0120025	P:protein polyubiquitination; P:multicellular organism development; P:regulation of cell communication; P:regulation of signaling; P:SCF-dependent proteasomal ubiquitin-dependent protein catabolic process; P:post-translational protein modification; P:response to stimulus; F:protein binding; C:cytosol; C:SCF ubiquitin ligase complex; C:organelle; C:intracellular organelle; C:synapse; C:plasma membrane bounded cell projection			IPR032675 (G3DSA:3.80.10.GENE3D); IPR001611 (PFAM); IPR032675 (G3DSA:3.80.10.GENE3D); mobidb-lite (MOBIDB_LITE); PTHR13318:SF2 (PANTHER); PTHR13318 (PANTHER); IPR036047 (SUPERFAMILY); SSF52047 (SUPERFAMILY)	F:GO:0005515	F:protein binding
Cluster-19000.6498	ENSNMLT00000018756.1	Cluster-19000.6498_SCL5313Contig1_1_1-890	RO52_HUMANE3 ubiquitin-protein ligase TRIM21 OS=Homo sapiens OX=9606 GN=TRIM21 PE=1 SV=1	889	20	1.78e-31	64.03	47	P:GO:0000209; P:GO:0006513; P:GO:0007095; P:GO:0010508; P:GO:0010719; P:GO:0031648; P:GO:0032088; P:GO:0032435; P:GO:0032479; P:GO:0032691; P:GO:0032695; P:GO:0032897; P:GO:0043123; P:GO:0043124; P:GO:0045787; P:GO:0046596; P:GO:0050728; P:GO:0050776; P:GO:0050821; P:GO:0051092; P:GO:0051865; P:GO:0060333; P:GO:0060765; P:GO:0071641; P:GO:0090086; P:GO:1900016; P:GO:1900226; P:GO:1902187; P:GO:1902806; P:GO:2001056; P:GO:2001235; F:GO:0003779; F:GO:0004842; F:GO:0035035; F:GO:0042802; F:GO:0046872; F:GO:0050681; C:GO:0005730; C:GO:0005739; C:GO:0005794; C:GO:0005829; C:GO:0005875; C:GO:0005886; C:GO:0016607; C:GO:0019005; C:GO:0031410; C:GO:1990904	P:protein polyubiquitination; P:protein monoubiquitination; P:mitotic G2 DNA damage checkpoint; P:positive regulation of autophagy; P:negative regulation of epithelial to mesenchymal transition; P:protein destabilization; P:negative regulation of NF-kappaB transcription factor activity; P:negative regulation of proteasomal ubiquitin-dependent protein catabolic process; P:regulation of type I interferon production; P:negative regulation of interleukin-1 beta production; P:negative regulation of interleukin-12 production; P:negative regulation of viral transcription; P:positive regulation of I-kappaB kinase/NF-kappaB signaling; P:negative regulation of I-kappaB kinase/NF-kappaB signaling; P:positive regulation of cell cycle; P:regulation of viral entry into host cell; P:negative regulation of inflammatory response; P:regulation of immune response; P:protein stabilization; P:positive regulation of NF-kappaB transcription factor activity; P:protein autoubiquitination; P:interferon-gamma-mediated signaling pathway; P:regulation of androgen receptor signaling pathway; P:negative regulation of macrophage inflammatory protein 1 alpha production; P:negative regulation of protein deubiquitination; P:negative regulation of cytokine production involved in inflammatory response; P:negative regulation of NLRP3 inflammasome complex assembly; P:negative regulation of viral release from host cell; P:regulation of cell cycle G1/S phase transition; P:positive regulation of cysteine-type endopeptidase activity; P:positive regulation of apoptotic signaling pathway; F:actin binding; F:ubiquitin-protein transferase activity; F:histone acetyltransferase binding; F:identical protein binding; F:metal ion binding; F:androgen receptor binding; C:nucleolus; C:mitochondrion; C:Golgi apparatus; C:cytosol; C:microtubule associated complex; C:plasma membrane; C:nuclear speck; C:SCF ubiquitin ligase complex; C:cytoplasmic vesicle; C:ribonucleoprotein complex	EC:2	Transferases	IPR003879 (PRINTS); IPR003877 (PFAM); IPR043136 (G3DSA:2.60.120.GENE3D); PTHR25465 (PANTHER); PTHR25465:SF14 (PANTHER); IPR001870 (PROSITE_PROFILES); cd13733 (CDD); IPR013320 (SUPERFAMILY)	F:GO:0005515	F:protein binding
Cluster-19000.6499	ENSNMLT00000044096.1	Cluster-19000.6499_CL2864Contig1_1_1-4282	SBK1_DANRESerine/threonine-protein kinase SBK1 OS=Danio rerio OX=7955 GN=sbk1 PE=1 SV=1	4281	20	0	59.65	43	P:GO:0000077; P:GO:0006281; P:GO:0006325; P:GO:0006355; P:GO:0006915; P:GO:0006997; P:GO:0007051; P:GO:0007420; P:GO:0009314; P:GO:0009792; P:GO:0010604; P:GO:0010972; P:GO:0018105; P:GO:0018107; P:GO:0031325; P:GO:0031399; P:GO:0033045; P:GO:0044774; P:GO:0045839; P:GO:0051052; P:GO:0051173; P:GO:0051641; P:GO:0071214; P:GO:0071310; P:GO:0071495; P:GO:0071496; P:GO:0090068; P:GO:1902531; P:GO:1903046; P:GO:1905818; F:GO:0005515; F:GO:0005524; F:GO:0035173; F:GO:0106310; F:GO:0106311; C:GO:0000775; C:GO:0000781; C:GO:0000794; C:GO:0005737; C:GO:0005815; C:GO:0005819; C:GO:0032991; C:GO:0099080	P:DNA damage checkpoint; P:DNA repair; P:chromatin organization; P:regulation of transcription, DNA-templated; P:apoptotic process; P:nucleus organization; P:spindle organization; P:brain development; P:response to radiation; P:embryo development ending in birth or egg hatching; P:positive regulation of macromolecule metabolic process; P:negative regulation of G2/M transition of mitotic cell cycle; P:peptidyl-serine phosphorylation; P:peptidyl-threonine phosphorylation; P:positive regulation of cellular metabolic process; P:regulation of protein modification process; P:regulation of sister chromatid segregation; P:mitotic DNA integrity checkpoint; P:negative regulation of mitotic nuclear division; P:regulation of DNA metabolic process; P:positive regulation of nitrogen compound metabolic process; P:cellular localization; P:cellular response to abiotic stimulus; P:cellular response to organic substance; P:cellular response to endogenous stimulus; P:cellular response to external stimulus; P:positive regulation of cell cycle process; P:regulation of intracellular signal transduction; P:meiotic cell cycle process; P:regulation of chromosome separation; F:protein binding; F:ATP binding; F:histone kinase activity; F:protein serine kinase activity; F:protein threonine kinase activity; C:chromosome, centromeric region; C:chromosome, telomeric region; C:condensed nuclear chromosome; C:cytoplasm; C:microtubule organizing center; C:spindle; C:protein-containing complex; C:supramolecular complex	EC:2.7.1; EC:2.7.11; EC:2.7.11.1; EC:2.7; EC:2	Transferring phosphorus-containing groups; Transferring phosphorus-containing groups; Non-specific serine/threonine protein kinase; Transferring phosphorus-containing groups; Transferases	G3DSA:1.10.510.10 (GENE3D); IPR016234 (PIRSF); IPR000719 (PFAM); mobidb-lite (MOBIDB_LITE); mobidb-lite (MOBIDB_LITE); PTHR24359:SF19 (PANTHER); PTHR24359 (PANTHER); IPR008271 (PROSITE_PATTERNS); IPR000719 (PROSITE_PROFILES); cd13987 (CDD); IPR011009 (SUPERFAMILY)	P:GO:0006468; F:GO:0004672; F:GO:0004674; F:GO:0005524	P:protein phosphorylation; F:protein kinase activity; F:protein serine/threonine kinase activity; F:ATP binding
Cluster-19000.65	ENSNMLT00000035863.1	Cluster-19000.65_SCL11Contig298_1_1-2924	ENTP1_HUMANEctonucleoside triphosphate diphosphohydrolase 1 OS=Homo sapiens OX=9606 GN=ENTPD1 PE=1 SV=1	2923	20	1.5e-163	60.27	36	P:GO:0007186; P:GO:0009124; P:GO:0009133; P:GO:0009181; P:GO:0010238; P:GO:0010332; P:GO:0010996; P:GO:0030168; P:GO:0031000; P:GO:0033198; P:GO:0033602; P:GO:0034656; P:GO:0035456; P:GO:0035457; P:GO:0043278; P:GO:0071222; P:GO:0071275; P:GO:0071354; P:GO:0071356; P:GO:1903576; P:GO:2001170; F:GO:0016887; F:GO:0042802; F:GO:0043262; C:GO:0005604; C:GO:0005615; C:GO:0005887; C:GO:0008021; C:GO:0009986; C:GO:0014069; C:GO:0016323; C:GO:0031253; C:GO:0043005; C:GO:0043025; C:GO:0043231; C:GO:0097060	P:G protein-coupled receptor signaling pathway; P:nucleoside monophosphate biosynthetic process; P:nucleoside diphosphate biosynthetic process; P:purine ribonucleoside diphosphate catabolic process; P:response to proline; P:response to gamma radiation; P:response to auditory stimulus; P:platelet activation; P:response to caffeine; P:response to ATP; P:negative regulation of dopamine secretion; P:nucleobase-containing small molecule catabolic process; P:response to interferon-beta; P:cellular response to interferon-alpha; P:response to morphine; P:cellular response to lipopolysaccharide; P:cellular response to aluminum ion; P:cellular response to interleukin-6; P:cellular response to tumor necrosis factor; P:response to L-arginine; P:negative regulation of ATP biosynthetic process; F:ATPase activity; F:identical protein binding; F:adenosine-diphosphatase activity; C:basement membrane; C:extracellular space; C:integral component of plasma membrane; C:synaptic vesicle; C:cell surface; C:postsynaptic density; C:basolateral plasma membrane; C:cell projection membrane; C:neuron projection; C:neuronal cell body; C:intracellular membrane-bounded organelle; C:synaptic membrane	EC:3.6.1; EC:3.6; EC:3; EC:3.6.1.15; EC:3.6.1.6	Acting on acid anhydrides; Acting on acid anhydrides; Hydrolases; Nucleoside-triphosphate phosphatase; Nucleoside diphosphate phosphatase	IPR000407 (PFAM); G3DSA:3.30.420.40 (GENE3D); G3DSA:3.30.420.150 (GENE3D); PTHR11782:SF32 (PANTHER); IPR000407 (PANTHER); IPR000407 (PROSITE_PATTERNS); cd00012 (CDD)	F:GO:0016787	F:hydrolase activity
Cluster-19000.650	ENSNMLT00000041736.1	Cluster-19000.650_CL21630Contig1_1_1-443	NA	442	NA	NA	NA	NA					mobidb-lite (MOBIDB_LITE); mobidb-lite (MOBIDB_LITE)	no GO terms	no GO terms
Cluster-19000.6500	ENSNMLT00000007931.1	Cluster-19000.6500_TRINITY_DN56443_c0_g1_i1_1_1-4281	ITAM_MOUSEIntegrin alpha-M OS=Mus musculus OX=10090 GN=Itgam PE=1 SV=2	4280	20	9.52e-142	48.84	49	P:GO:0002274; P:GO:0002696; P:GO:0002888; P:GO:0006897; P:GO:0006909; P:GO:0006954; P:GO:0006955; P:GO:0007159; P:GO:0007166; P:GO:0007417; P:GO:0008284; P:GO:0010628; P:GO:0022008; P:GO:0022409; P:GO:0022603; P:GO:0031589; P:GO:0032270; P:GO:0034330; P:GO:0040017; P:GO:0042110; P:GO:0043085; P:GO:0043525; P:GO:0044057; P:GO:0044419; P:GO:0045123; P:GO:0045937; P:GO:0048468; P:GO:0048513; P:GO:0048523; P:GO:0051050; P:GO:0051094; P:GO:0051240; P:GO:0060326; P:GO:0065008; P:GO:0080134; P:GO:1902533; P:GO:2000026; F:GO:0001846; F:GO:0004888; F:GO:0005102; F:GO:0044877; F:GO:0050839; F:GO:0097367; F:GO:1901681; C:GO:0008305; C:GO:0009986; C:GO:0030667; C:GO:0043005; C:GO:0070161	P:myeloid leukocyte activation; P:positive regulation of leukocyte activation; P:positive regulation of myeloid leukocyte mediated immunity; P:endocytosis; P:phagocytosis; P:inflammatory response; P:immune response; P:leukocyte cell-cell adhesion; P:cell surface receptor signaling pathway; P:central nervous system development; P:positive regulation of cell population proliferation; P:positive regulation of gene expression; P:neurogenesis; P:positive regulation of cell-cell adhesion; P:regulation of anatomical structure morphogenesis; P:cell-substrate adhesion; P:positive regulation of cellular protein metabolic process; P:cell junction organization; P:positive regulation of locomotion; P:T cell activation; P:positive regulation of catalytic activity; P:positive regulation of neuron apoptotic process; P:regulation of system process; P:biological process involved in interspecies interaction between organisms; P:cellular extravasation; P:positive regulation of phosphate metabolic process; P:cell development; P:animal organ development; P:negative regulation of cellular process; P:positive regulation of transport; P:positive regulation of developmental process; P:positive regulation of multicellular organismal process; P:cell chemotaxis; P:regulation of biological quality; P:regulation of response to stress; P:positive regulation of intracellular signal transduction; P:regulation of multicellular organismal development; F:opsonin binding; F:transmembrane signaling receptor activity; F:signaling receptor binding; F:protein-containing complex binding; F:cell adhesion molecule binding; F:carbohydrate derivative binding; F:sulfur compound binding; C:integrin complex; C:cell surface; C:secretory granule membrane; C:neuron projection; C:anchoring junction			IPR000413 (PRINTS); PR00453 (PRINTS); G3DSA:1.20.5.930 (GENE3D); G3DSA:2.60.40.1530 (GENE3D); IPR013517 (PFAM); G3DSA:2.60.40.1460 (GENE3D); IPR036465 (G3DSA:3.40.50.GENE3D); IPR013649 (PFAM); IPR028994 (G3DSA:2.130.10.GENE3D); IPR002035 (PFAM); G3DSA:2.60.40.1510 (GENE3D); mobidb-lite (MOBIDB_LITE); mobidb-lite (MOBIDB_LITE); PTHR23220:SF127 (PANTHER); PTHR23220 (PANTHER); IPR013519 (PROSITE_PROFILES); IPR013519 (PROSITE_PROFILES); IPR013519 (PROSITE_PROFILES); IPR013519 (PROSITE_PROFILES); IPR002035 (PROSITE_PROFILES); IPR013519 (PROSITE_PROFILES); IPR032695 (SUPERFAMILY); IPR032695 (SUPERFAMILY); SSF69318 (SUPERFAMILY); IPR036465 (SUPERFAMILY)	P:GO:0007155; C:GO:0008305	P:cell adhesion; C:integrin complex
Cluster-19000.6501	ENSNMLT00000043805.1	Cluster-19000.6501_CL37663Contig1_1_1-376	DLG1L_DANREDiscs large homolog 1-like protein OS=Danio rerio OX=7955 GN=dlg1l PE=2 SV=1	375	16	7.77e-14	82.24	136	P:GO:0000122; P:GO:0001658; P:GO:0001736; P:GO:0001771; P:GO:0001935; P:GO:0002088; P:GO:0002091; P:GO:0002369; P:GO:0006470; P:GO:0007093; P:GO:0007204; P:GO:0007612; P:GO:0008284; P:GO:0008360; P:GO:0010923; P:GO:0016032; P:GO:0016188; P:GO:0030432; P:GO:0030838; P:GO:0030866; P:GO:0030953; P:GO:0031579; P:GO:0031641; P:GO:0032147; P:GO:0034629; P:GO:0035176; P:GO:0035641; P:GO:0035865; P:GO:0040018; P:GO:0042130; P:GO:0042220; P:GO:0042982; P:GO:0043268; P:GO:0043622; P:GO:0045161; P:GO:0045184; P:GO:0045197; P:GO:0046037; P:GO:0046710; P:GO:0048169; P:GO:0048608; P:GO:0048704; P:GO:0048745; P:GO:0050680; P:GO:0050806; P:GO:0050885; P:GO:0051660; P:GO:0051898; P:GO:0060022; P:GO:0060997; P:GO:0061098; P:GO:0070373; P:GO:0070830; P:GO:0071625; P:GO:0098911; P:GO:0098970; P:GO:0099562; P:GO:0150012; P:GO:1901222; P:GO:1902305; P:GO:1902473; P:GO:1903078; P:GO:1903286; P:GO:1903753; P:GO:1903760; P:GO:1903764; P:GO:1904719; P:GO:2000310; P:GO:2000463; P:GO:2000821; F:GO:0004385; F:GO:0004721; F:GO:0005109; F:GO:0008022; F:GO:0015459; F:GO:0019865; F:GO:0019894; F:GO:0019903; F:GO:0030165; F:GO:0031434; F:GO:0031625; F:GO:0031697; F:GO:0031698; F:GO:0031748; F:GO:0031812; F:GO:0033130; F:GO:0035255; F:GO:0042043; F:GO:0044325; F:GO:0060090; F:GO:0097016; F:GO:0097109; F:GO:0097110; F:GO:0098919; C:GO:0001772; C:GO:0005604; C:GO:0005634; C:GO:0005789; C:GO:0005794; C:GO:0005829; C:GO:0005874; C:GO:0005902; C:GO:0005923; C:GO:0008021; C:GO:0008076; C:GO:0014704; C:GO:0016323; C:GO:0016324; C:GO:0016328; C:GO:0030315; C:GO:0030426; C:GO:0030666; C:GO:0030863; C:GO:0031234; C:GO:0031253; C:GO:0031594; C:GO:0032281; C:GO:0032839; C:GO:0033268; C:GO:0033270; C:GO:0035748; C:GO:0042734; C:GO:0043197; C:GO:0043198; C:GO:0043204; C:GO:0043219; C:GO:0044224; C:GO:0044300; C:GO:0044306; C:GO:0045121; C:GO:0048471; C:GO:0060076; C:GO:0097025; C:GO:0098978; C:GO:0099031; C:GO:0099092	P:negative regulation of transcription by RNA polymerase II; P:branching involved in ureteric bud morphogenesis; P:establishment of planar polarity; P:immunological synapse formation; P:endothelial cell proliferation; P:lens development in camera-type eye; P:negative regulation of receptor internalization; P:T cell cytokine production; P:protein dephosphorylation; P:mitotic cell cycle checkpoint; P:positive regulation of cytosolic calcium ion concentration; P:learning; P:positive regulation of cell population proliferation; P:regulation of cell shape; P:negative regulation of phosphatase activity; P:viral process; P:synaptic vesicle maturation; P:peristalsis; P:positive regulation of actin filament polymerization; P:cortical actin cytoskeleton organization; P:astral microtubule organization; P:membrane raft organization; P:regulation of myelination; P:activation of protein kinase activity; P:cellular protein-containing complex localization; P:social behavior; P:locomotory exploration behavior; P:cellular response to potassium ion; P:positive regulation of multicellular organism growth; P:negative regulation of T cell proliferation; P:response to cocaine; P:amyloid precursor protein metabolic process; P:positive regulation of potassium ion transport; P:cortical microtubule organization; P:neuronal ion channel clustering; P:establishment of protein localization; P:establishment or maintenance of epithelial cell apical/basal polarity; P:GMP metabolic process; P:GDP metabolic process; P:regulation of long-term neuronal synaptic plasticity; P:reproductive structure development; P:embryonic skeletal system morphogenesis; P:smooth muscle tissue development; P:negative regulation of epithelial cell proliferation; P:positive regulation of synaptic transmission; P:neuromuscular process controlling balance; P:establishment of centrosome localization; P:negative regulation of protein kinase B signaling; P:hard palate development; P:dendritic spine morphogenesis; P:positive regulation of protein tyrosine kinase activity; P:negative regulation of ERK1 and ERK2 cascade; P:bicellular tight junction assembly; P:vocalization behavior; P:regulation of ventricular cardiac muscle cell action potential; P:postsynaptic neurotransmitter receptor diffusion trapping; P:maintenance of postsynaptic density structure; P:positive regulation of neuron projection arborization; P:regulation of NIK/NF-kappaB signaling; P:regulation of sodium ion transmembrane transport; P:regulation of protein localization to synapse; P:positive regulation of protein localization to plasma membrane; P:regulation of potassium ion import; P:negative regulation of p38MAPK cascade; P:regulation of voltage-gated potassium channel activity involved in ventricular cardiac muscle cell action potential repolarization; P:regulation of potassium ion export across plasma membrane; P:positive regulation of AMPA glutamate receptor clustering; P:regulation of NMDA receptor activity; P:positive regulation of excitatory postsynaptic potential; P:regulation of grooming behavior; F:guanylate kinase activity; F:phosphoprotein phosphatase activity; F:frizzled binding; F:protein C-terminus binding; F:potassium channel regulator activity; F:immunoglobulin binding; F:kinesin binding; F:protein phosphatase binding; F:PDZ domain binding; F:mitogen-activated protein kinase kinase binding; F:ubiquitin protein ligase binding; F:beta-1 adrenergic receptor binding; F:beta-2 adrenergic receptor binding; F:D1 dopamine receptor binding; F:P2Y1 nucleotide receptor binding; F:acetylcholine receptor binding; F:ionotropic glutamate receptor binding; F:neurexin family protein binding; F:ion channel binding; F:molecular adaptor activity; F:L27 domain binding; F:neuroligin family protein binding; F:scaffold protein binding; F:structural constituent of postsynaptic density; C:immunological synapse; C:basement membrane; C:nucleus; C:endoplasmic reticulum membrane; C:Golgi apparatus; C:cytosol; C:microtubule; C:microvillus; C:bicellular tight junction; C:synaptic vesicle; C:voltage-gated potassium channel complex; C:intercalated disc; C:basolateral plasma membrane; C:apical plasma membrane; C:lateral plasma membrane; C:T-tubule; C:growth cone; C:endocytic vesicle membrane; C:cortical cytoskeleton; C:extrinsic component of cytoplasmic side of plasma membrane; C:cell projection membrane; C:neuromuscular junction; C:AMPA glutamate receptor complex; C:dendrite cytoplasm; C:node of Ranvier; C:paranode region of axon; C:myelin sheath abaxonal region; C:presynaptic membrane; C:dendritic spine; C:dendritic shaft; C:perikaryon; C:lateral loop; C:juxtaparanode region of axon; C:cerebellar mossy fiber; C:neuron projection terminus; C:membrane raft; C:perinuclear region of cytoplasm; C:excitatory synapse; C:MPP7-DLG1-LIN7 complex; C:glutamatergic synapse; C:anchored component of postsynaptic density membrane; C:postsynaptic density, intracellular component	EC:2.7.4.4; EC:3.1; EC:2.7.4.8; EC:2.7; EC:2; EC:2.7.4; EC:3; EC:3.1.3	Nucleoside-phosphate kinase; Acting on ester bonds; Guanylate kinase; Transferring phosphorus-containing groups; Transferases; Transferring phosphorus-containing groups; Hydrolases; Acting on ester bonds	IPR019583 (PFAM)	no GO terms	no GO terms
Cluster-19000.6502	ENSNMLT00000021999.1	Cluster-19000.6502_CL2322Contig1_1_1-2813	TLR13_MOUSEToll-like receptor 13 OS=Mus musculus OX=10090 GN=Tlr13 PE=1 SV=1	2812	20	2.98e-51	45.69	41	P:GO:0001818; P:GO:0001819; P:GO:0001934; P:GO:0002218; P:GO:0002274; P:GO:0002696; P:GO:0006355; P:GO:0007417; P:GO:0008284; P:GO:0009628; P:GO:0009725; P:GO:0010243; P:GO:0010557; P:GO:0014070; P:GO:0021782; P:GO:0032496; P:GO:0032680; P:GO:0032879; P:GO:0034123; P:GO:0042742; P:GO:0043410; P:GO:0044087; P:GO:0044093; P:GO:0048523; P:GO:0050877; P:GO:0051128; P:GO:0065008; P:GO:0070340; P:GO:0071221; P:GO:0071396; P:GO:0071725; P:GO:0080135; P:GO:1901701; P:GO:2000026; F:GO:0004888; F:GO:0035325; F:GO:0071723; F:GO:0097367; C:GO:0005768; C:GO:0016021; C:GO:0098802	P:negative regulation of cytokine production; P:positive regulation of cytokine production; P:positive regulation of protein phosphorylation; P:activation of innate immune response; P:myeloid leukocyte activation; P:positive regulation of leukocyte activation; P:regulation of transcription, DNA-templated; P:central nervous system development; P:positive regulation of cell population proliferation; P:response to abiotic stimulus; P:response to hormone; P:response to organonitrogen compound; P:positive regulation of macromolecule biosynthetic process; P:response to organic cyclic compound; P:glial cell development; P:response to lipopolysaccharide; P:regulation of tumor necrosis factor production; P:regulation of localization; P:positive regulation of toll-like receptor signaling pathway; P:defense response to bacterium; P:positive regulation of MAPK cascade; P:regulation of cellular component biogenesis; P:positive regulation of molecular function; P:negative regulation of cellular process; P:nervous system process; P:regulation of cellular component organization; P:regulation of biological quality; P:detection of bacterial lipopeptide; P:cellular response to bacterial lipopeptide; P:cellular response to lipid; P:response to triacyl bacterial lipopeptide; P:regulation of cellular response to stress; P:cellular response to oxygen-containing compound; P:regulation of multicellular organismal development; F:transmembrane signaling receptor activity; F:Toll-like receptor binding; F:lipopeptide binding; F:carbohydrate derivative binding; C:endosome; C:integral component of membrane; C:plasma membrane signaling receptor complex			Coil (COILS); IPR001611 (PFAM); IPR032675 (G3DSA:3.80.10.GENE3D); IPR032675 (G3DSA:3.80.10.GENE3D); IPR017241 (PIRSF); IPR035897 (G3DSA:3.40.50.GENE3D); IPR000157 (PFAM); IPR032675 (G3DSA:3.80.10.GENE3D); IPR017241 (PANTHER); PTHR24365:SF543 (PANTHER); IPR017241 (PANTHER); PTHR24365:SF543 (PANTHER); IPR017241 (PANTHER); PTHR24365:SF543 (PANTHER); PTHR24365:SF543 (PANTHER); IPR001611 (PROSITE_PROFILES); IPR001611 (PROSITE_PROFILES); IPR001611 (PROSITE_PROFILES); IPR000157 (PROSITE_PROFILES); IPR001611 (PROSITE_PROFILES); IPR001611 (PROSITE_PROFILES); IPR001611 (PROSITE_PROFILES); IPR001611 (PROSITE_PROFILES); IPR001611 (PROSITE_PROFILES); IPR001611 (PROSITE_PROFILES); IPR001611 (PROSITE_PROFILES); IPR001611 (PROSITE_PROFILES); IPR001611 (PROSITE_PROFILES); IPR035897 (SUPERFAMILY); SSF52058 (SUPERFAMILY); SSF52058 (SUPERFAMILY)	P:GO:0002224; P:GO:0006955; P:GO:0007165; F:GO:0004888; F:GO:0005515; C:GO:0016021	P:toll-like receptor signaling pathway; P:immune response; P:signal transduction; F:transmembrane signaling receptor activity; F:protein binding; C:integral component of membrane
Cluster-19000.6503	ENSNMLT00000032937.1	Cluster-19000.6503_TRINITY_DN1991_c0_g2_i1_1_1-2650	TLR13_MOUSEToll-like receptor 13 OS=Mus musculus OX=10090 GN=Tlr13 PE=1 SV=1	2649	20	4.01e-79	41.83	48	P:GO:0001818; P:GO:0001819; P:GO:0001934; P:GO:0002237; P:GO:0002683; P:GO:0002696; P:GO:0003008; P:GO:0006355; P:GO:0006955; P:GO:0007411; P:GO:0007507; P:GO:0009615; P:GO:0009628; P:GO:0009887; P:GO:0009891; P:GO:0009968; P:GO:0012501; P:GO:0014070; P:GO:0021537; P:GO:0030336; P:GO:0031349; P:GO:0032103; P:GO:0033993; P:GO:0034121; P:GO:0035295; P:GO:0042127; P:GO:0043410; P:GO:0044093; P:GO:0050790; P:GO:0050864; P:GO:0050922; P:GO:0051128; P:GO:0062208; P:GO:0065008; P:GO:0071310; P:GO:0071495; P:GO:0098542; P:GO:1901698; P:GO:1901701; P:GO:2000026; F:GO:0003723; F:GO:0004888; F:GO:0005102; C:GO:0005768; C:GO:0005886; C:GO:0016021; C:GO:0031090; C:GO:0043231	P:negative regulation of cytokine production; P:positive regulation of cytokine production; P:positive regulation of protein phosphorylation; P:response to molecule of bacterial origin; P:negative regulation of immune system process; P:positive regulation of leukocyte activation; P:system process; P:regulation of transcription, DNA-templated; P:immune response; P:axon guidance; P:heart development; P:response to virus; P:response to abiotic stimulus; P:animal organ morphogenesis; P:positive regulation of biosynthetic process; P:negative regulation of signal transduction; P:programmed cell death; P:response to organic cyclic compound; P:telencephalon development; P:negative regulation of cell migration; P:positive regulation of defense response; P:positive regulation of response to external stimulus; P:response to lipid; P:regulation of toll-like receptor signaling pathway; P:tube development; P:regulation of cell population proliferation; P:positive regulation of MAPK cascade; P:positive regulation of molecular function; P:regulation of catalytic activity; P:regulation of B cell activation; P:negative regulation of chemotaxis; P:regulation of cellular component organization; P:positive regulation of pattern recognition receptor signaling pathway; P:regulation of biological quality; P:cellular response to organic substance; P:cellular response to endogenous stimulus; P:defense response to other organism; P:response to nitrogen compound; P:cellular response to oxygen-containing compound; P:regulation of multicellular organismal development; F:RNA binding; F:transmembrane signaling receptor activity; F:signaling receptor binding; C:endosome; C:plasma membrane; C:integral component of membrane; C:organelle membrane; C:intracellular membrane-bounded organelle			Coil (COILS); IPR017241 (PIRSF); IPR001611 (PFAM); IPR032675 (G3DSA:3.80.10.GENE3D); IPR032675 (G3DSA:3.80.10.GENE3D); IPR000157 (PFAM); IPR032675 (G3DSA:3.80.10.GENE3D); IPR032675 (G3DSA:3.80.10.GENE3D); IPR026906 (PFAM); IPR035897 (G3DSA:3.40.50.GENE3D); IPR017241 (PANTHER); PTHR24365:SF543 (PANTHER); IPR001611 (PROSITE_PROFILES); IPR001611 (PROSITE_PROFILES); IPR001611 (PROSITE_PROFILES); IPR001611 (PROSITE_PROFILES); IPR001611 (PROSITE_PROFILES); IPR001611 (PROSITE_PROFILES); IPR001611 (PROSITE_PROFILES); IPR000157 (PROSITE_PROFILES); IPR001611 (PROSITE_PROFILES); IPR001611 (PROSITE_PROFILES); IPR001611 (PROSITE_PROFILES); IPR001611 (PROSITE_PROFILES); IPR001611 (PROSITE_PROFILES); IPR001611 (PROSITE_PROFILES); IPR001611 (PROSITE_PROFILES); IPR035897 (SUPERFAMILY); SSF52058 (SUPERFAMILY); SSF52058 (SUPERFAMILY); SSF52058 (SUPERFAMILY)	P:GO:0002224; P:GO:0006955; P:GO:0007165; F:GO:0004888; F:GO:0005515; C:GO:0016021	P:toll-like receptor signaling pathway; P:immune response; P:signal transduction; F:transmembrane signaling receptor activity; F:protein binding; C:integral component of membrane
Cluster-19000.6504	ENSNMLT00000044886.1	Cluster-19000.6504_SCL13Contig199_1_1-1077	NA	1076	NA	NA	NA	NA					no IPS match	no IPS match	no IPS match
Cluster-19000.6505	ENSNMLT00000007349.1	Cluster-19000.6505_CL21326Contig1_1_1-3033	SORL_HUMANSortilin-related receptor OS=Homo sapiens OX=9606 GN=SORL1 PE=1 SV=2	3032	20	1.07e-177	53.75	59	P:GO:0000711; P:GO:0002024; P:GO:0006622; P:GO:0006892; P:GO:0006898; P:GO:0007130; P:GO:0007218; P:GO:0008283; P:GO:0010897; P:GO:0014910; P:GO:0030514; P:GO:0031333; P:GO:0032091; P:GO:0038020; P:GO:0043407; P:GO:0045053; P:GO:0045732; P:GO:0050768; P:GO:0051604; P:GO:0070863; P:GO:1900168; P:GO:1901215; P:GO:1902430; P:GO:1902771; P:GO:1902948; P:GO:1902953; P:GO:1902955; P:GO:1902960; P:GO:1902963; P:GO:1902966; P:GO:1902997; P:GO:1904179; P:GO:2001137; F:GO:0001540; F:GO:0004888; F:GO:0005041; F:GO:0005515; F:GO:0030169; F:GO:0042923; C:GO:0000139; C:GO:0000801; C:GO:0005615; C:GO:0005641; C:GO:0005654; C:GO:0005789; C:GO:0005802; C:GO:0005887; C:GO:0009986; C:GO:0014069; C:GO:0030658; C:GO:0031901; C:GO:0031985; C:GO:0032585; C:GO:0042995; C:GO:0043025; C:GO:0045211; C:GO:0048471; C:GO:0055038; C:GO:0097356	P:meiotic DNA repair synthesis; P:diet induced thermogenesis; P:protein targeting to lysosome; P:post-Golgi vesicle-mediated transport; P:receptor-mediated endocytosis; P:synaptonemal complex assembly; P:neuropeptide signaling pathway; P:cell population proliferation; P:negative regulation of triglyceride catabolic process; P:regulation of smooth muscle cell migration; P:negative regulation of BMP signaling pathway; P:negative regulation of protein-containing complex assembly; P:negative regulation of protein binding; P:insulin receptor recycling; P:negative regulation of MAP kinase activity; P:protein retention in Golgi apparatus; P:positive regulation of protein catabolic process; P:negative regulation of neurogenesis; P:protein maturation; P:positive regulation of protein exit from endoplasmic reticulum; P:positive regulation of glial cell-derived neurotrophic factor production; P:negative regulation of neuron death; P:negative regulation of amyloid-beta formation; P:positive regulation of choline O-acetyltransferase activity; P:negative regulation of tau-protein kinase activity; P:positive regulation of ER to Golgi vesicle-mediated transport; P:positive regulation of early endosome to recycling endosome transport; P:negative regulation of aspartic-type endopeptidase activity involved in amyloid precursor protein catabolic process; P:negative regulation of metalloendopeptidase activity involved in amyloid precursor protein catabolic process; P:positive regulation of protein localization to early endosome; P:negative regulation of neurofibrillary tangle assembly; P:positive regulation of adipose tissue development; P:positive regulation of endocytic recycling; F:amyloid-beta binding; F:transmembrane signaling receptor activity; F:low-density lipoprotein particle receptor activity; F:protein binding; F:low-density lipoprotein particle binding; F:neuropeptide binding; C:Golgi membrane; C:central element; C:extracellular space; C:nuclear envelope lumen; C:nucleoplasm; C:endoplasmic reticulum membrane; C:trans-Golgi network; C:integral component of plasma membrane; C:cell surface; C:postsynaptic density; C:transport vesicle membrane; C:early endosome membrane; C:Golgi cisterna; C:multivesicular body membrane; C:cell projection; C:neuronal cell body; C:postsynaptic membrane; C:perinuclear region of cytoplasm; C:recycling endosome membrane; C:perinucleolar compartment			IPR015943 (G3DSA:2.130.10.GENE3D); IPR031778 (PFAM); mobidb-lite (MOBIDB_LITE); PTHR12106:SF20 (PANTHER); PTHR12106 (PANTHER); SSF110296 (SUPERFAMILY); SSF110296 (SUPERFAMILY)	F:GO:0005515	F:protein binding
Cluster-19000.6506	ENSNMLT00000014770.1	Cluster-19000.6506_CL690Contig1_1_1-4671	EPHB3_CHICKEphrin type-B receptor 3 (Fragment) OS=Gallus gallus OX=9031 GN=EPHB3 PE=2 SV=1	4670	20	8.65e-133	75.9	82	P:GO:0001771; P:GO:0001934; P:GO:0002042; P:GO:0003007; P:GO:0007413; P:GO:0007612; P:GO:0010628; P:GO:0014719; P:GO:0021631; P:GO:0021963; P:GO:0022038; P:GO:0030010; P:GO:0030193; P:GO:0031290; P:GO:0031915; P:GO:0031952; P:GO:0033674; P:GO:0034446; P:GO:0042472; P:GO:0043087; P:GO:0043281; P:GO:0043525; P:GO:0046328; P:GO:0046580; P:GO:0048013; P:GO:0048170; P:GO:0048538; P:GO:0048546; P:GO:0048593; P:GO:0048671; P:GO:0048755; P:GO:0048845; P:GO:0050730; P:GO:0050919; P:GO:0050965; P:GO:0051389; P:GO:0051964; P:GO:0051965; P:GO:0060021; P:GO:0060326; P:GO:0060997; P:GO:0061351; P:GO:0070373; P:GO:0071679; P:GO:0072178; P:GO:0099175; P:GO:0099557; P:GO:0106028; P:GO:1900273; P:GO:1902723; P:GO:1902725; P:GO:1903078; P:GO:1903849; P:GO:1904782; P:GO:1904783; P:GO:2000525; F:GO:0001540; F:GO:0005004; F:GO:0005005; F:GO:0005524; F:GO:0008046; F:GO:0042802; F:GO:0044877; F:GO:0045499; F:GO:0046875; C:GO:0005576; C:GO:0005654; C:GO:0005783; C:GO:0005829; C:GO:0030424; C:GO:0030425; C:GO:0031594; C:GO:0031901; C:GO:0032433; C:GO:0043025; C:GO:0043235; C:GO:0045121; C:GO:0098685; C:GO:0098686; C:GO:0098978; C:GO:0099056; C:GO:0099061	P:immunological synapse formation; P:positive regulation of protein phosphorylation; P:cell migration involved in sprouting angiogenesis; P:heart morphogenesis; P:axonal fasciculation; P:learning; P:positive regulation of gene expression; P:skeletal muscle satellite cell activation; P:optic nerve morphogenesis; P:spinothalamic tract morphogenesis; P:corpus callosum development; P:establishment of cell polarity; P:regulation of blood coagulation; P:retinal ganglion cell axon guidance; P:positive regulation of synaptic plasticity; P:regulation of protein autophosphorylation; P:positive regulation of kinase activity; P:substrate adhesion-dependent cell spreading; P:inner ear morphogenesis; P:regulation of GTPase activity; P:regulation of cysteine-type endopeptidase activity involved in apoptotic process; P:positive regulation of neuron apoptotic process; P:regulation of JNK cascade; P:negative regulation of Ras protein signal transduction; P:ephrin receptor signaling pathway; P:positive regulation of long-term neuronal synaptic plasticity; P:thymus development; P:digestive tract morphogenesis; P:camera-type eye morphogenesis; P:negative regulation of collateral sprouting; P:branching morphogenesis of a nerve; P:venous blood vessel morphogenesis; P:regulation of peptidyl-tyrosine phosphorylation; P:negative chemotaxis; P:detection of temperature stimulus involved in sensory perception of pain; P:inactivation of MAPKK activity; P:negative regulation of synapse assembly; P:positive regulation of synapse assembly; P:roof of mouth development; P:cell chemotaxis; P:dendritic spine morphogenesis; P:neural precursor cell proliferation; P:negative regulation of ERK1 and ERK2 cascade; P:commissural neuron axon guidance; P:nephric duct morphogenesis; P:regulation of postsynapse organization; P:trans-synaptic signaling by trans-synaptic complex, modulating synaptic transmission; P:neuron projection retraction; P:positive regulation of long-term synaptic potentiation; P:negative regulation of skeletal muscle satellite cell proliferation; P:negative regulation of satellite cell differentiation; P:positive regulation of protein localization to plasma membrane; P:positive regulation of aorta morphogenesis; P:negative regulation of NMDA glutamate receptor activity; P:positive regulation of NMDA glutamate receptor activity; P:positive regulation of T cell costimulation; F:amyloid-beta binding; F:GPI-linked ephrin receptor activity; F:transmembrane-ephrin receptor activity; F:ATP binding; F:axon guidance receptor activity; F:identical protein binding; F:protein-containing complex binding; F:chemorepellent activity; F:ephrin receptor binding; C:extracellular region; C:nucleoplasm; C:endoplasmic reticulum; C:cytosol; C:axon; C:dendrite; C:neuromuscular junction; C:early endosome membrane; C:filopodium tip; C:neuronal cell body; C:receptor complex; C:membrane raft; C:Schaffer collateral - CA1 synapse; C:hippocampal mossy fiber to CA3 synapse; C:glutamatergic synapse; C:integral component of presynaptic membrane; C:integral component of postsynaptic density membrane	EC:2.7.1; EC:2.7.10; EC:2.7.10.1; EC:2.7; EC:2	Transferring phosphorus-containing groups; Transferring phosphorus-containing groups; Receptor protein-tyrosine kinase; Transferring phosphorus-containing groups; Transferases	IPR001660 (PFAM); G3DSA:1.10.510.10 (GENE3D); IPR013761 (G3DSA:1.10.150.GENE3D); IPR001245 (PFAM); PTHR24416:SF120 (PANTHER); PTHR24416 (PANTHER); IPR008266 (PROSITE_PATTERNS); IPR001660 (PROSITE_PROFILES); IPR000719 (PROSITE_PROFILES); IPR011009 (SUPERFAMILY); IPR013761 (SUPERFAMILY)	P:GO:0006468; F:GO:0004672; F:GO:0005515; F:GO:0005524	P:protein phosphorylation; F:protein kinase activity; F:protein binding; F:ATP binding
Cluster-19000.6507	ENSNMLT00000017477.1	Cluster-19000.6507_TRINITY_DN1932_c1_g5_i1_1_1-2818	EPHA7_CHICKEphrin type-A receptor 7 OS=Gallus gallus OX=9031 GN=EPHA7 PE=2 SV=1	2817	20	0	69.06	76	P:GO:0007162; P:GO:0007420; P:GO:0007628; P:GO:0008045; P:GO:0010717; P:GO:0010976; P:GO:0016477; P:GO:0019933; P:GO:0021957; P:GO:0022407; P:GO:0031290; P:GO:0031952; P:GO:0032793; P:GO:0032956; P:GO:0034332; P:GO:0035282; P:GO:0043281; P:GO:0043507; P:GO:0043525; P:GO:0045806; P:GO:0048013; P:GO:0048671; P:GO:0048681; P:GO:0048710; P:GO:0048755; P:GO:0050821; P:GO:0050919; P:GO:0051893; P:GO:0051964; P:GO:0061001; P:GO:0061098; P:GO:0070372; P:GO:0070507; P:GO:0071300; P:GO:0072178; P:GO:0090102; P:GO:0097155; P:GO:0097156; P:GO:0098883; P:GO:1900272; P:GO:1902004; P:GO:1902961; P:GO:1903051; P:GO:1903078; P:GO:1904646; P:GO:1905244; P:GO:2001108; F:GO:0001540; F:GO:0005004; F:GO:0005005; F:GO:0005524; F:GO:0008046; F:GO:0042731; F:GO:0042802; F:GO:0045499; F:GO:0046875; F:GO:0097161; F:GO:1990782; C:GO:0005654; C:GO:0005791; C:GO:0005829; C:GO:0009897; C:GO:0015629; C:GO:0030425; C:GO:0031594; C:GO:0031901; C:GO:0031965; C:GO:0043025; C:GO:0043235; C:GO:0048471; C:GO:0098685; C:GO:0098686; C:GO:0098978; C:GO:0099056; C:GO:0099061; C:GO:0150034	P:negative regulation of cell adhesion; P:brain development; P:adult walking behavior; P:motor neuron axon guidance; P:regulation of epithelial to mesenchymal transition; P:positive regulation of neuron projection development; P:cell migration; P:cAMP-mediated signaling; P:corticospinal tract morphogenesis; P:regulation of cell-cell adhesion; P:retinal ganglion cell axon guidance; P:regulation of protein autophosphorylation; P:positive regulation of CREB transcription factor activity; P:regulation of actin cytoskeleton organization; P:adherens junction organization; P:segmentation; P:regulation of cysteine-type endopeptidase activity involved in apoptotic process; P:positive regulation of JUN kinase activity; P:positive regulation of neuron apoptotic process; P:negative regulation of endocytosis; P:ephrin receptor signaling pathway; P:negative regulation of collateral sprouting; P:negative regulation of axon regeneration; P:regulation of astrocyte differentiation; P:branching morphogenesis of a nerve; P:protein stabilization; P:negative chemotaxis; P:regulation of focal adhesion assembly; P:negative regulation of synapse assembly; P:regulation of dendritic spine morphogenesis; P:positive regulation of protein tyrosine kinase activity; P:regulation of ERK1 and ERK2 cascade; P:regulation of microtubule cytoskeleton organization; P:cellular response to retinoic acid; P:nephric duct morphogenesis; P:cochlea development; P:fasciculation of sensory neuron axon; P:fasciculation of motor neuron axon; P:synapse pruning; P:negative regulation of long-term synaptic potentiation; P:positive regulation of amyloid-beta formation; P:positive regulation of aspartic-type endopeptidase activity involved in amyloid precursor protein catabolic process; P:negative regulation of proteolysis involved in cellular protein catabolic process; P:positive regulation of protein localization to plasma membrane; P:cellular response to amyloid-beta; P:regulation of modification of synaptic structure; P:positive regulation of Rho guanyl-nucleotide exchange factor activity; F:amyloid-beta binding; F:GPI-linked ephrin receptor activity; F:transmembrane-ephrin receptor activity; F:ATP binding; F:axon guidance receptor activity; F:PH domain binding; F:identical protein binding; F:chemorepellent activity; F:ephrin receptor binding; F:DH domain binding; F:protein tyrosine kinase binding; C:nucleoplasm; C:rough endoplasmic reticulum; C:cytosol; C:external side of plasma membrane; C:actin cytoskeleton; C:dendrite; C:neuromuscular junction; C:early endosome membrane; C:nuclear membrane; C:neuronal cell body; C:receptor complex; C:perinuclear region of cytoplasm; C:Schaffer collateral - CA1 synapse; C:hippocampal mossy fiber to CA3 synapse; C:glutamatergic synapse; C:integral component of presynaptic membrane; C:integral component of postsynaptic density membrane; C:distal axon	EC:2.7.1; EC:2.7.10; EC:2.7.10.1; EC:2.7; EC:2	Transferring phosphorus-containing groups; Transferring phosphorus-containing groups; Receptor protein-tyrosine kinase; Transferring phosphorus-containing groups; Transferases	IPR001245 (PRINTS); IPR001245 (PFAM); IPR016257 (PIRSF); IPR001090 (PFAM); G3DSA:2.10.50.10 (GENE3D); IPR003961 (PFAM); IPR008979 (G3DSA:2.60.120.GENE3D); G3DSA:2.60.40.1770 (GENE3D); G3DSA:3.30.200.20 (GENE3D); G3DSA:1.10.510.10 (GENE3D); IPR013783 (G3DSA:2.60.40.GENE3D); IPR027936 (PFAM); IPR013783 (G3DSA:2.60.40.GENE3D); IPR011641 (PFAM); mobidb-lite (MOBIDB_LITE); PTHR24416:SF258 (PANTHER); PTHR24416 (PANTHER); IPR001426 (PROSITE_PATTERNS); IPR001090 (PROSITE_PROFILES); IPR000719 (PROSITE_PROFILES); IPR003961 (PROSITE_PROFILES); IPR003961 (PROSITE_PROFILES); IPR003961 (CDD); IPR003961 (CDD); IPR036116 (SUPERFAMILY); IPR008979 (SUPERFAMILY); IPR009030 (SUPERFAMILY); IPR011009 (SUPERFAMILY)	P:GO:0006468; P:GO:0007169; F:GO:0004672; F:GO:0005003; F:GO:0005515; F:GO:0005524; C:GO:0005887; C:GO:0016021	P:protein phosphorylation; P:transmembrane receptor protein tyrosine kinase signaling pathway; F:protein kinase activity; F:ephrin receptor activity; F:protein binding; F:ATP binding; C:integral component of plasma membrane; C:integral component of membrane
Cluster-19000.6508	ENSNMLT00000014815.1	Cluster-19000.6508_SCL2Contig3177_1_1-3774	EPHA7_HUMANEphrin type-A receptor 7 OS=Homo sapiens OX=9606 GN=EPHA7 PE=1 SV=3	3773	20	1.26e-167	88.17	111	P:GO:0001525; P:GO:0001756; P:GO:0001771; P:GO:0007162; P:GO:0007612; P:GO:0007628; P:GO:0008045; P:GO:0008347; P:GO:0010628; P:GO:0014719; P:GO:0019933; P:GO:0021631; P:GO:0021766; P:GO:0021957; P:GO:0021963; P:GO:0022038; P:GO:0022407; P:GO:0030010; P:GO:0030193; P:GO:0031290; P:GO:0031589; P:GO:0031915; P:GO:0031952; P:GO:0032793; P:GO:0032956; P:GO:0034332; P:GO:0042472; P:GO:0043281; P:GO:0043507; P:GO:0043525; P:GO:0046328; P:GO:0046580; P:GO:0048013; P:GO:0048170; P:GO:0048593; P:GO:0048671; P:GO:0048681; P:GO:0048710; P:GO:0048755; P:GO:0050775; P:GO:0050821; P:GO:0050919; P:GO:0050965; P:GO:0051389; P:GO:0051964; P:GO:0051965; P:GO:0060021; P:GO:0060326; P:GO:0061001; P:GO:0061098; P:GO:0061178; P:GO:0061351; P:GO:0070373; P:GO:0071372; P:GO:0071679; P:GO:0072178; P:GO:0090102; P:GO:0097155; P:GO:0097156; P:GO:0098883; P:GO:0099557; P:GO:0106028; P:GO:1900272; P:GO:1900273; P:GO:1902004; P:GO:1902723; P:GO:1902725; P:GO:1902961; P:GO:1903051; P:GO:1903078; P:GO:1904322; P:GO:1904646; P:GO:1904782; P:GO:1904783; P:GO:1905244; P:GO:2001108; F:GO:0001540; F:GO:0005004; F:GO:0005005; F:GO:0005524; F:GO:0008046; F:GO:0042731; F:GO:0042802; F:GO:0044877; F:GO:0045499; F:GO:0046875; F:GO:0097161; F:GO:1990782; C:GO:0005654; C:GO:0005741; C:GO:0005791; C:GO:0005794; C:GO:0005829; C:GO:0005912; C:GO:0009897; C:GO:0031594; C:GO:0031901; C:GO:0032433; C:GO:0043197; C:GO:0043198; C:GO:0043204; C:GO:0043235; C:GO:0043679; C:GO:0044295; C:GO:0045121; C:GO:0048471; C:GO:0098685; C:GO:0098686; C:GO:0098978; C:GO:0099056; C:GO:0099061	P:angiogenesis; P:somitogenesis; P:immunological synapse formation; P:negative regulation of cell adhesion; P:learning; P:adult walking behavior; P:motor neuron axon guidance; P:glial cell migration; P:positive regulation of gene expression; P:skeletal muscle satellite cell activation; P:cAMP-mediated signaling; P:optic nerve morphogenesis; P:hippocampus development; P:corticospinal tract morphogenesis; P:spinothalamic tract morphogenesis; P:corpus callosum development; P:regulation of cell-cell adhesion; P:establishment of cell polarity; P:regulation of blood coagulation; P:retinal ganglion cell axon guidance; P:cell-substrate adhesion; P:positive regulation of synaptic plasticity; P:regulation of protein autophosphorylation; P:positive regulation of CREB transcription factor activity; P:regulation of actin cytoskeleton organization; P:adherens junction organization; P:inner ear morphogenesis; P:regulation of cysteine-type endopeptidase activity involved in apoptotic process; P:positive regulation of JUN kinase activity; P:positive regulation of neuron apoptotic process; P:regulation of JNK cascade; P:negative regulation of Ras protein signal transduction; P:ephrin receptor signaling pathway; P:positive regulation of long-term neuronal synaptic plasticity; P:camera-type eye morphogenesis; P:negative regulation of collateral sprouting; P:negative regulation of axon regeneration; P:regulation of astrocyte differentiation; P:branching morphogenesis of a nerve; P:positive regulation of dendrite morphogenesis; P:protein stabilization; P:negative chemotaxis; P:detection of temperature stimulus involved in sensory perception of pain; P:inactivation of MAPKK activity; P:negative regulation of synapse assembly; P:positive regulation of synapse assembly; P:roof of mouth development; P:cell chemotaxis; P:regulation of dendritic spine morphogenesis; P:positive regulation of protein tyrosine kinase activity; P:regulation of insulin secretion involved in cellular response to glucose stimulus; P:neural precursor cell proliferation; P:negative regulation of ERK1 and ERK2 cascade; P:cellular response to follicle-stimulating hormone stimulus; P:commissural neuron axon guidance; P:nephric duct morphogenesis; P:cochlea development; P:fasciculation of sensory neuron axon; P:fasciculation of motor neuron axon; P:synapse pruning; P:trans-synaptic signaling by trans-synaptic complex, modulating synaptic transmission; P:neuron projection retraction; P:negative regulation of long-term synaptic potentiation; P:positive regulation of long-term synaptic potentiation; P:positive regulation of amyloid-beta formation; P:negative regulation of skeletal muscle satellite cell proliferation; P:negative regulation of satellite cell differentiation; P:positive regulation of aspartic-type endopeptidase activity involved in amyloid precursor protein catabolic process; P:negative regulation of proteolysis involved in cellular protein catabolic process; P:positive regulation of protein localization to plasma membrane; P:cellular response to forskolin; P:cellular response to amyloid-beta; P:negative regulation of NMDA glutamate receptor activity; P:positive regulation of NMDA glutamate receptor activity; P:regulation of modification of synaptic structure; P:positive regulation of Rho guanyl-nucleotide exchange factor activity; F:amyloid-beta binding; F:GPI-linked ephrin receptor activity; F:transmembrane-ephrin receptor activity; F:ATP binding; F:axon guidance receptor activity; F:PH domain binding; F:identical protein binding; F:protein-containing complex binding; F:chemorepellent activity; F:ephrin receptor binding; F:DH domain binding; F:protein tyrosine kinase binding; C:nucleoplasm; C:mitochondrial outer membrane; C:rough endoplasmic reticulum; C:Golgi apparatus; C:cytosol; C:adherens junction; C:external side of plasma membrane; C:neuromuscular junction; C:early endosome membrane; C:filopodium tip; C:dendritic spine; C:dendritic shaft; C:perikaryon; C:receptor complex; C:axon terminus; C:axonal growth cone; C:membrane raft; C:perinuclear region of cytoplasm; C:Schaffer collateral - CA1 synapse; C:hippocampal mossy fiber to CA3 synapse; C:glutamatergic synapse; C:integral component of presynaptic membrane; C:integral component of postsynaptic density membrane	EC:2.7.1; EC:2.7.10; EC:2.7.10.1; EC:2.7; EC:2	Transferring phosphorus-containing groups; Transferring phosphorus-containing groups; Receptor protein-tyrosine kinase; Transferring phosphorus-containing groups; Transferases	IPR001245 (PRINTS); IPR001245 (PFAM); IPR001660 (PFAM); G3DSA:1.10.510.10 (GENE3D); IPR013761 (G3DSA:1.10.150.GENE3D); PTHR24416:SF377 (PANTHER); PTHR24416 (PANTHER); IPR008266 (PROSITE_PATTERNS); IPR000719 (PROSITE_PROFILES); IPR001660 (PROSITE_PROFILES); IPR011009 (SUPERFAMILY); IPR013761 (SUPERFAMILY)	P:GO:0006468; F:GO:0004672; F:GO:0005515; F:GO:0005524	P:protein phosphorylation; F:protein kinase activity; F:protein binding; F:ATP binding
Cluster-19000.6509	ENSNMLT00000015872.1	Cluster-19000.6509_TRINITY_DN7862_c1_g1_i10_1_1-3382	EPHA2_MACFAEphrin type-A receptor 2 OS=Macaca fascicularis OX=9541 GN=EPHA2 PE=2 SV=1	3381	20	0	65.27	106	P:GO:0001501; P:GO:0001570; P:GO:0001649; P:GO:0001660; P:GO:0002043; P:GO:0003197; P:GO:0007420; P:GO:0007628; P:GO:0008045; P:GO:0010591; P:GO:0010717; P:GO:0010976; P:GO:0014028; P:GO:0016525; P:GO:0021915; P:GO:0021957; P:GO:0022407; P:GO:0030316; P:GO:0031290; P:GO:0031952; P:GO:0032496; P:GO:0032682; P:GO:0032956; P:GO:0033598; P:GO:0033628; P:GO:0034097; P:GO:0034332; P:GO:0035282; P:GO:0036342; P:GO:0043281; P:GO:0043507; P:GO:0043525; P:GO:0043535; P:GO:0045806; P:GO:0046058; P:GO:0046849; P:GO:0048013; P:GO:0048320; P:GO:0048671; P:GO:0048681; P:GO:0048710; P:GO:0048755; P:GO:0050821; P:GO:0050830; P:GO:0051893; P:GO:0051898; P:GO:0051964; P:GO:0060035; P:GO:0060326; P:GO:0060444; P:GO:0061001; P:GO:0061098; P:GO:0070309; P:GO:0070372; P:GO:0070507; P:GO:0070848; P:GO:0071300; P:GO:0071372; P:GO:0072178; P:GO:0090102; P:GO:0090630; P:GO:0097155; P:GO:0097156; P:GO:0098883; P:GO:0099560; P:GO:1900272; P:GO:1901491; P:GO:1902004; P:GO:1902961; P:GO:1903051; P:GO:1903078; P:GO:1904238; P:GO:1904646; P:GO:1905244; P:GO:2001108; F:GO:0001540; F:GO:0005004; F:GO:0005005; F:GO:0005524; F:GO:0008046; F:GO:0042731; F:GO:0042802; F:GO:0045499; F:GO:0046875; F:GO:0097161; F:GO:1990782; C:GO:0005654; C:GO:0005829; C:GO:0005911; C:GO:0005925; C:GO:0009986; C:GO:0015629; C:GO:0030027; C:GO:0030425; C:GO:0031256; C:GO:0031594; C:GO:0031901; C:GO:0031965; C:GO:0043025; C:GO:0098685; C:GO:0098686; C:GO:0098978; C:GO:0098982; C:GO:0099056; C:GO:0099061; C:GO:0150034	P:skeletal system development; P:vasculogenesis; P:osteoblast differentiation; P:fever generation; P:blood vessel endothelial cell proliferation involved in sprouting angiogenesis; P:endocardial cushion development; P:brain development; P:adult walking behavior; P:motor neuron axon guidance; P:regulation of lamellipodium assembly; P:regulation of epithelial to mesenchymal transition; P:positive regulation of neuron projection development; P:notochord formation; P:negative regulation of angiogenesis; P:neural tube development; P:corticospinal tract morphogenesis; P:regulation of cell-cell adhesion; P:osteoclast differentiation; P:retinal ganglion cell axon guidance; P:regulation of protein autophosphorylation; P:response to lipopolysaccharide; P:negative regulation of chemokine production; P:regulation of actin cytoskeleton organization; P:mammary gland epithelial cell proliferation; P:regulation of cell adhesion mediated by integrin; P:response to cytokine; P:adherens junction organization; P:segmentation; P:post-anal tail morphogenesis; P:regulation of cysteine-type endopeptidase activity involved in apoptotic process; P:positive regulation of JUN kinase activity; P:positive regulation of neuron apoptotic process; P:regulation of blood vessel endothelial cell migration; P:negative regulation of endocytosis; P:cAMP metabolic process; P:bone remodeling; P:ephrin receptor signaling pathway; P:axial mesoderm formation; P:negative regulation of collateral sprouting; P:negative regulation of axon regeneration; P:regulation of astrocyte differentiation; P:branching morphogenesis of a nerve; P:protein stabilization; P:defense response to Gram-positive bacterium; P:regulation of focal adhesion assembly; P:negative regulation of protein kinase B signaling; P:negative regulation of synapse assembly; P:notochord cell development; P:cell chemotaxis; P:branching involved in mammary gland duct morphogenesis; P:regulation of dendritic spine morphogenesis; P:positive regulation of protein tyrosine kinase activity; P:lens fiber cell morphogenesis; P:regulation of ERK1 and ERK2 cascade; P:regulation of microtubule cytoskeleton organization; P:response to growth factor; P:cellular response to retinoic acid; P:cellular response to follicle-stimulating hormone stimulus; P:nephric duct morphogenesis; P:cochlea development; P:activation of GTPase activity; P:fasciculation of sensory neuron axon; P:fasciculation of motor neuron axon; P:synapse pruning; P:synaptic membrane adhesion; P:negative regulation of long-term synaptic potentiation; P:negative regulation of lymphangiogenesis; P:positive regulation of amyloid-beta formation; P:positive regulation of aspartic-type endopeptidase activity involved in amyloid precursor protein catabolic process; P:negative regulation of proteolysis involved in cellular protein catabolic process; P:positive regulation of protein localization to plasma membrane; P:pericyte cell differentiation; P:cellular response to amyloid-beta; P:regulation of modification of synaptic structure; P:positive regulation of Rho guanyl-nucleotide exchange factor activity; F:amyloid-beta binding; F:GPI-linked ephrin receptor activity; F:transmembrane-ephrin receptor activity; F:ATP binding; F:axon guidance receptor activity; F:PH domain binding; F:identical protein binding; F:chemorepellent activity; F:ephrin receptor binding; F:DH domain binding; F:protein tyrosine kinase binding; C:nucleoplasm; C:cytosol; C:cell-cell junction; C:focal adhesion; C:cell surface; C:actin cytoskeleton; C:lamellipodium; C:dendrite; C:leading edge membrane; C:neuromuscular junction; C:early endosome membrane; C:nuclear membrane; C:neuronal cell body; C:Schaffer collateral - CA1 synapse; C:hippocampal mossy fiber to CA3 synapse; C:glutamatergic synapse; C:GABA-ergic synapse; C:integral component of presynaptic membrane; C:integral component of postsynaptic density membrane; C:distal axon	EC:2.7.1; EC:2.7.10; EC:2.7.10.1; EC:2.7; EC:2	Transferring phosphorus-containing groups; Transferring phosphorus-containing groups; Receptor protein-tyrosine kinase; Transferring phosphorus-containing groups; Transferases	IPR001245 (PRINTS); IPR027936 (PFAM); G3DSA:1.10.510.10 (GENE3D); IPR001245 (PFAM); G3DSA:2.10.50.10 (GENE3D); G3DSA:3.30.200.20 (GENE3D); IPR013783 (G3DSA:2.60.40.GENE3D); IPR013761 (G3DSA:1.10.150.GENE3D); IPR013783 (G3DSA:2.60.40.GENE3D); IPR008979 (G3DSA:2.60.120.GENE3D); IPR016257 (PIRSF); G3DSA:2.60.40.1770 (GENE3D); IPR001090 (PFAM); IPR001660 (PFAM); IPR003961 (PFAM); PTHR24416 (PANTHER); PTHR24416:SF306 (PANTHER); IPR001426 (PROSITE_PATTERNS); IPR017441 (PROSITE_PATTERNS); IPR001426 (PROSITE_PATTERNS); IPR008266 (PROSITE_PATTERNS); IPR003961 (PROSITE_PROFILES); IPR001090 (PROSITE_PROFILES); IPR001660 (PROSITE_PROFILES); IPR003961 (PROSITE_PROFILES); IPR000719 (PROSITE_PROFILES); IPR003961 (CDD); cd05033 (CDD); IPR003961 (CDD); IPR013761 (SUPERFAMILY); IPR036116 (SUPERFAMILY); IPR008979 (SUPERFAMILY); IPR009030 (SUPERFAMILY); IPR011009 (SUPERFAMILY)	P:GO:0006468; P:GO:0007169; F:GO:0004672; F:GO:0005003; F:GO:0005515; F:GO:0005524; C:GO:0005887; C:GO:0016021	P:protein phosphorylation; P:transmembrane receptor protein tyrosine kinase signaling pathway; F:protein kinase activity; F:ephrin receptor activity; F:protein binding; F:ATP binding; C:integral component of plasma membrane; C:integral component of membrane
Cluster-19000.651	ENSNMLT00000043981.1	Cluster-19000.651_CL22844Contig1_1_1-1061	NA	1060	NA	NA	NA	NA					no IPS match	no IPS match	no IPS match
Cluster-19000.6510	ENSNMLT00000043877.1	Cluster-19000.6510_SCL3Contig1066_1_1-2366	NA	2365	NA	NA	NA	NA					no IPS match	no IPS match	no IPS match
Cluster-19000.6511	NA	Cluster-19000.6511_SCL3Contig516_1_1-1983	NA	1982	NA	NA	NA	NA					mobidb-lite (MOBIDB_LITE); mobidb-lite (MOBIDB_LITE)	no GO terms	no GO terms
Cluster-19000.6512	NA	Cluster-19000.6512_TRINITY_DN60015_c1_g1_i4_1_1-322	NA	321	NA	NA	NA	NA					mobidb-lite (MOBIDB_LITE)	no GO terms	no GO terms
Cluster-19000.6513	ENSNMLT00000002811.1	Cluster-19000.6513_CL2634Contig2_1_1-1713	GIMA7_HUMANGTPase IMAP family member 7 OS=Homo sapiens OX=9606 GN=GIMAP7 PE=1 SV=1	1712	20	6.47e-39	55.84	15	P:GO:0001817; P:GO:0002717; P:GO:0009892; P:GO:0030183; P:GO:0042592; P:GO:0045582; P:GO:0046039; P:GO:0048523; F:GO:0003924; F:GO:0005525; F:GO:0042803; C:GO:0005783; C:GO:0005811; C:GO:0005829; C:GO:0098588	P:regulation of cytokine production; P:positive regulation of natural killer cell mediated immunity; P:negative regulation of metabolic process; P:B cell differentiation; P:homeostatic process; P:positive regulation of T cell differentiation; P:GTP metabolic process; P:negative regulation of cellular process; F:GTPase activity; F:GTP binding; F:protein homodimerization activity; C:endoplasmic reticulum; C:lipid droplet; C:cytosol; C:bounding membrane of organelle	EC:3.6.1; EC:3.6; EC:3; EC:3.6.1.15	Acting on acid anhydrides; Acting on acid anhydrides; Hydrolases; Nucleoside-triphosphate phosphatase	IPR006703 (PFAM); G3DSA:3.40.50.300 (GENE3D); mobidb-lite (MOBIDB_LITE); PTHR10903:SF155 (PANTHER); PTHR10903 (PANTHER); IPR006703 (PROSITE_PROFILES); cd01852 (CDD); IPR027417 (SUPERFAMILY)	F:GO:0005525	F:GTP binding
Cluster-19000.6514	ENSNMLT00000024980.1	Cluster-19000.6514_CL658Contig1_1_1-4327	PP6R2_HUMANSerine/threonine-protein phosphatase 6 regulatory subunit 2 OS=Homo sapiens OX=9606 GN=PPP6R2 PE=1 SV=2	4326	16	0	64.32	10	P:GO:0007010; P:GO:0043666; P:GO:0048208; P:GO:1903047; F:GO:0019888; F:GO:0019903; C:GO:0005654; C:GO:0005819; C:GO:0005829; C:GO:0005886	P:cytoskeleton organization; P:regulation of phosphoprotein phosphatase activity; P:COPII vesicle coating; P:mitotic cell cycle process; F:protein phosphatase regulator activity; F:protein phosphatase binding; C:nucleoplasm; C:spindle; C:cytosol; C:plasma membrane			IPR007587 (PFAM); mobidb-lite (MOBIDB_LITE); mobidb-lite (MOBIDB_LITE); IPR007587 (PANTHER); PTHR12634:SF15 (PANTHER); IPR016024 (SUPERFAMILY)	P:GO:0043666; F:GO:0019903	P:regulation of phosphoprotein phosphatase activity; F:protein phosphatase binding
Cluster-19000.6515	ENSNMLT00000039206.1	Cluster-19000.6515_TRINITY_DN202552_c0_g1_i1_1_1-656	NA	655	NA	NA	NA	NA					no IPS match	no IPS match	no IPS match
Cluster-19000.6516	ENSNMLT00000032997.1	Cluster-19000.6516_SCL6Contig1079_1_1-2958	NA	2957	NA	NA	NA	NA					no IPS match	no IPS match	no IPS match
Cluster-19000.6517	ENSNMLT00000042947.1	Cluster-19000.6517_SCL5Contig354_1_1-1194	NINJ2_RATNinjurin-2 OS=Rattus norvegicus OX=10116 GN=Ninj2 PE=2 SV=1	1193	6	4.36e-32	64.36	7	P:GO:0001954; P:GO:0007158; P:GO:0007399; P:GO:0042246; P:GO:1990384; F:GO:0005515; C:GO:0005887	P:positive regulation of cell-matrix adhesion; P:neuron cell-cell adhesion; P:nervous system development; P:tissue regeneration; P:hyaloid vascular plexus regression; F:protein binding; C:integral component of plasma membrane			IPR007007 (PFAM); IPR007007 (PANTHER); PTHR12316:SF24 (PANTHER)	P:GO:0007155; P:GO:0042246; C:GO:0016021	P:cell adhesion; P:tissue regeneration; C:integral component of membrane
Cluster-19000.6518	ENSNMLT00000044181.1	Cluster-19000.6518_SCL5Contig1422_1_1-1539	MOCOS_DANREMolybdenum cofactor sulfurase OS=Danio rerio OX=7955 GN=mocos PE=2 SV=2	1538	20	5.78e-79	54.77	7	P:GO:0006727; P:GO:0032324; F:GO:0005515; F:GO:0008265; F:GO:0030151; F:GO:0030170; C:GO:0005829	P:ommochrome biosynthetic process; P:molybdopterin cofactor biosynthetic process; F:protein binding; F:Mo-molybdopterin cofactor sulfurase activity; F:molybdenum ion binding; F:pyridoxal phosphate binding; C:cytosol	EC:2.8.1; EC:2; EC:2.8.1.9; EC:2.8	Transferring sulfur-containing groups; Transferases; Molybdenum cofactor sulfurtransferase; Transferring sulfur-containing groups	IPR005303 (PFAM); IPR005302 (PFAM); mobidb-lite (MOBIDB_LITE); PTHR14237:SF19 (PANTHER); PTHR14237 (PANTHER); IPR005302 (PROSITE_PROFILES); SSF141673 (SUPERFAMILY); IPR011037 (SUPERFAMILY)	F:GO:0003824; F:GO:0030151; F:GO:0030170	F:catalytic activity; F:molybdenum ion binding; F:pyridoxal phosphate binding
Cluster-19000.6519	NA	Cluster-19000.6519_TRINITY_DN58712_c0_g1_i3_1_1-1393	NA	1392	NA	NA	NA	NA					no IPS match	no IPS match	no IPS match
Cluster-19000.652	ENSNMLT00000035586.1	Cluster-19000.652_CL47090Contig1_1_1-1271	S29A1_HUMANEquilibrative nucleoside transporter 1 OS=Homo sapiens OX=9606 GN=SLC29A1 PE=1 SV=3	1270	6	8.29e-10	81.88	27	P:GO:0006139; P:GO:0007595; P:GO:0015853; P:GO:0015854; P:GO:0015860; P:GO:0015862; P:GO:0030431; P:GO:0032238; P:GO:0032869; P:GO:0035344; P:GO:0035364; P:GO:0060079; P:GO:0071333; P:GO:0071456; P:GO:0072531; P:GO:0098810; P:GO:0150104; F:GO:0005326; F:GO:0015211; F:GO:0015213; C:GO:0005730; C:GO:0005887; C:GO:0016323; C:GO:0016324; C:GO:0031965; C:GO:0098793; C:GO:0098794	P:nucleobase-containing compound metabolic process; P:lactation; P:adenine transport; P:guanine transport; P:purine nucleoside transmembrane transport; P:uridine transport; P:sleep; P:adenosine transport; P:cellular response to insulin stimulus; P:hypoxanthine transport; P:thymine transport; P:excitatory postsynaptic potential; P:cellular response to glucose stimulus; P:cellular response to hypoxia; P:pyrimidine-containing compound transmembrane transport; P:neurotransmitter reuptake; P:transport across blood-brain barrier; F:neurotransmitter transmembrane transporter activity; F:purine nucleoside transmembrane transporter activity; F:uridine transmembrane transporter activity; C:nucleolus; C:integral component of plasma membrane; C:basolateral plasma membrane; C:apical plasma membrane; C:nuclear membrane; C:presynapse; C:postsynapse	EC:7	Translocases	IPR002259 (PRINTS); IPR002259 (PFAM); IPR002259 (PANTHER); IPR030197 (PTHR10332:PANTHER)	P:GO:0015858; P:GO:1901642; F:GO:0005337; C:GO:0005887; C:GO:0016021	P:nucleoside transport; P:nucleoside transmembrane transport; F:nucleoside transmembrane transporter activity; C:integral component of plasma membrane; C:integral component of membrane
Cluster-19000.6520	ENSNMLT00000009174.1	Cluster-19000.6520_TRINITY_DN1034_c0_g1_i4_1_1-881	NA	880	NA	NA	NA	NA					G3DSA:1.10.533.10 (GENE3D); G3DSA:1.10.533.10 (GENE3D); IPR004020 (PFAM); PTHR45690 (PANTHER); PTHR45690:SF4 (PANTHER); PTHR45690:SF4 (PANTHER); IPR004020 (PROSITE_PROFILES); IPR004020 (PROSITE_PROFILES); IPR011029 (SUPERFAMILY); IPR011029 (SUPERFAMILY)	no GO terms	no GO terms
Cluster-19000.6521	ENSNMLT00000001499.1	Cluster-19000.6521_SCL1Contig3422_1_1-3379	EPHB3_CHICKEphrin type-B receptor 3 (Fragment) OS=Gallus gallus OX=9031 GN=EPHB3 PE=2 SV=1	3378	20	0	77.72	99	P:GO:0001525; P:GO:0001756; P:GO:0001771; P:GO:0007612; P:GO:0007628; P:GO:0008045; P:GO:0008347; P:GO:0010628; P:GO:0014719; P:GO:0021631; P:GO:0021957; P:GO:0021963; P:GO:0022038; P:GO:0022407; P:GO:0030010; P:GO:0030193; P:GO:0031290; P:GO:0031915; P:GO:0034332; P:GO:0034446; P:GO:0042472; P:GO:0043507; P:GO:0046328; P:GO:0046580; P:GO:0046777; P:GO:0048013; P:GO:0048170; P:GO:0048538; P:GO:0048546; P:GO:0048593; P:GO:0048681; P:GO:0048710; P:GO:0050771; P:GO:0050775; P:GO:0050821; P:GO:0050965; P:GO:0051389; P:GO:0051965; P:GO:0060021; P:GO:0060326; P:GO:0061001; P:GO:0061098; P:GO:0061351; P:GO:0070373; P:GO:0071679; P:GO:0072178; P:GO:0090102; P:GO:0097155; P:GO:0097156; P:GO:0098883; P:GO:0099557; P:GO:0106028; P:GO:1900272; P:GO:1900273; P:GO:1901214; P:GO:1902004; P:GO:1902723; P:GO:1902725; P:GO:1902961; P:GO:1903051; P:GO:1903078; P:GO:1904646; P:GO:1904782; P:GO:1904783; P:GO:1905244; P:GO:2001108; F:GO:0001540; F:GO:0005004; F:GO:0005005; F:GO:0005524; F:GO:0008046; F:GO:0042731; F:GO:0042802; F:GO:0044877; F:GO:0046875; F:GO:0097161; F:GO:1990782; C:GO:0005576; C:GO:0005654; C:GO:0005741; C:GO:0005783; C:GO:0005794; C:GO:0005829; C:GO:0009986; C:GO:0014069; C:GO:0031594; C:GO:0031901; C:GO:0032433; C:GO:0043197; C:GO:0043198; C:GO:0043204; C:GO:0043235; C:GO:0043679; C:GO:0044295; C:GO:0045121; C:GO:0098685; C:GO:0098978; C:GO:0099055; C:GO:0099056	P:angiogenesis; P:somitogenesis; P:immunological synapse formation; P:learning; P:adult walking behavior; P:motor neuron axon guidance; P:glial cell migration; P:positive regulation of gene expression; P:skeletal muscle satellite cell activation; P:optic nerve morphogenesis; P:corticospinal tract morphogenesis; P:spinothalamic tract morphogenesis; P:corpus callosum development; P:regulation of cell-cell adhesion; P:establishment of cell polarity; P:regulation of blood coagulation; P:retinal ganglion cell axon guidance; P:positive regulation of synaptic plasticity; P:adherens junction organization; P:substrate adhesion-dependent cell spreading; P:inner ear morphogenesis; P:positive regulation of JUN kinase activity; P:regulation of JNK cascade; P:negative regulation of Ras protein signal transduction; P:protein autophosphorylation; P:ephrin receptor signaling pathway; P:positive regulation of long-term neuronal synaptic plasticity; P:thymus development; P:digestive tract morphogenesis; P:camera-type eye morphogenesis; P:negative regulation of axon regeneration; P:regulation of astrocyte differentiation; P:negative regulation of axonogenesis; P:positive regulation of dendrite morphogenesis; P:protein stabilization; P:detection of temperature stimulus involved in sensory perception of pain; P:inactivation of MAPKK activity; P:positive regulation of synapse assembly; P:roof of mouth development; P:cell chemotaxis; P:regulation of dendritic spine morphogenesis; P:positive regulation of protein tyrosine kinase activity; P:neural precursor cell proliferation; P:negative regulation of ERK1 and ERK2 cascade; P:commissural neuron axon guidance; P:nephric duct morphogenesis; P:cochlea development; P:fasciculation of sensory neuron axon; P:fasciculation of motor neuron axon; P:synapse pruning; P:trans-synaptic signaling by trans-synaptic complex, modulating synaptic transmission; P:neuron projection retraction; P:negative regulation of long-term synaptic potentiation; P:positive regulation of long-term synaptic potentiation; P:regulation of neuron death; P:positive regulation of amyloid-beta formation; P:negative regulation of skeletal muscle satellite cell proliferation; P:negative regulation of satellite cell differentiation; P:positive regulation of aspartic-type endopeptidase activity involved in amyloid precursor protein catabolic process; P:negative regulation of proteolysis involved in cellular protein catabolic process; P:positive regulation of protein localization to plasma membrane; P:cellular response to amyloid-beta; P:negative regulation of NMDA glutamate receptor activity; P:positive regulation of NMDA glutamate receptor activity; P:regulation of modification of synaptic structure; P:positive regulation of Rho guanyl-nucleotide exchange factor activity; F:amyloid-beta binding; F:GPI-linked ephrin receptor activity; F:transmembrane-ephrin receptor activity; F:ATP binding; F:axon guidance receptor activity; F:PH domain binding; F:identical protein binding; F:protein-containing complex binding; F:ephrin receptor binding; F:DH domain binding; F:protein tyrosine kinase binding; C:extracellular region; C:nucleoplasm; C:mitochondrial outer membrane; C:endoplasmic reticulum; C:Golgi apparatus; C:cytosol; C:cell surface; C:postsynaptic density; C:neuromuscular junction; C:early endosome membrane; C:filopodium tip; C:dendritic spine; C:dendritic shaft; C:perikaryon; C:receptor complex; C:axon terminus; C:axonal growth cone; C:membrane raft; C:Schaffer collateral - CA1 synapse; C:glutamatergic synapse; C:integral component of postsynaptic membrane; C:integral component of presynaptic membrane	EC:2.7.1; EC:2.7.10; EC:2.7.10.1; EC:2.7; EC:2	Transferring phosphorus-containing groups; Transferring phosphorus-containing groups; Receptor protein-tyrosine kinase; Transferring phosphorus-containing groups; Transferases	PR00014 (PRINTS); IPR001245 (PRINTS); IPR013783 (G3DSA:2.60.40.GENE3D); IPR008979 (G3DSA:2.60.120.GENE3D); IPR027936 (PFAM); IPR001245 (PFAM); G3DSA:2.60.40.1770 (GENE3D); IPR003961 (PFAM); IPR001090 (PFAM); IPR016257 (PIRSF); G3DSA:1.10.510.10 (GENE3D); IPR013783 (G3DSA:2.60.40.GENE3D); G3DSA:2.10.50.10 (GENE3D); G3DSA:3.30.200.20 (GENE3D); PTHR24416:SF120 (PANTHER); PTHR24416 (PANTHER); IPR001426 (PROSITE_PATTERNS); IPR017441 (PROSITE_PATTERNS); IPR001426 (PROSITE_PATTERNS); IPR008266 (PROSITE_PATTERNS); IPR003961 (PROSITE_PROFILES); IPR000719 (PROSITE_PROFILES); IPR001090 (PROSITE_PROFILES); IPR003961 (PROSITE_PROFILES); IPR003961 (CDD); IPR034245 (CDD); IPR003961 (CDD); IPR036116 (SUPERFAMILY); IPR009030 (SUPERFAMILY); IPR008979 (SUPERFAMILY); IPR011009 (SUPERFAMILY)	P:GO:0006468; P:GO:0007169; F:GO:0004672; F:GO:0005003; F:GO:0005515; F:GO:0005524; C:GO:0005887; C:GO:0016021	P:protein phosphorylation; P:transmembrane receptor protein tyrosine kinase signaling pathway; F:protein kinase activity; F:ephrin receptor activity; F:protein binding; F:ATP binding; C:integral component of plasma membrane; C:integral component of membrane
Cluster-19000.6522	ENSNMLT00000038969.1	Cluster-19000.6522_CL9183Contig1_1_1-3644	PKR1_BOVINProkineticin receptor 1 OS=Bos taurus OX=9913 GN=PROKR1 PE=2 SV=1	3643	20	5.16e-162	62.3	14	P:GO:0007218; P:GO:0007623; P:GO:0010648; P:GO:0023057; P:GO:0043066; P:GO:0044057; P:GO:0048522; P:GO:0051046; P:GO:0060976; P:GO:0065008; F:GO:0004983; F:GO:0005515; C:GO:0005887; C:GO:0036126	P:neuropeptide signaling pathway; P:circadian rhythm; P:negative regulation of cell communication; P:negative regulation of signaling; P:negative regulation of apoptotic process; P:regulation of system process; P:positive regulation of cellular process; P:regulation of secretion; P:coronary vasculature development; P:regulation of biological quality; F:neuropeptide Y receptor activity; F:protein binding; C:integral component of plasma membrane; C:sperm flagellum			PR01157 (PRINTS); IPR000276 (PRINTS); IPR000276 (PFAM); G3DSA:1.20.1070.10 (GENE3D); PTHR24241:SF125 (PANTHER); PTHR24241 (PANTHER); IPR000276 (PROSITE_PATTERNS); IPR017452 (PROSITE_PROFILES); cd15204 (CDD); SSF81321 (SUPERFAMILY)	P:GO:0007186; F:GO:0004930; C:GO:0016021	P:G protein-coupled receptor signaling pathway; F:G protein-coupled receptor activity; C:integral component of membrane
Cluster-19000.6523	ENSNMLT00000031851.1	Cluster-19000.6523_SCL2Contig2509_1_1-1456	NA	1455	NA	NA	NA	NA					no IPS match	no IPS match	no IPS match
Cluster-19000.6524	ENSNMLT00000044785.1	Cluster-19000.6524_CL21248Contig1_1_1-497	NA	496	NA	NA	NA	NA					no IPS match	no IPS match	no IPS match
Cluster-19000.6525	ENSNMLT00000048710.1	Cluster-19000.6525_TRINITY_DN38393_c0_g1_i1_1_1-947	NA	946	NA	NA	NA	NA					mobidb-lite (MOBIDB_LITE)	no GO terms	no GO terms
Cluster-19000.6526	ENSNMLT00000035439.1	Cluster-19000.6526_SCL1Contig539_1_1-2288	NA	2287	NA	NA	NA	NA					mobidb-lite (MOBIDB_LITE); mobidb-lite (MOBIDB_LITE); mobidb-lite (MOBIDB_LITE)	no GO terms	no GO terms
Cluster-19000.6527	ENSNMLT00000012741.1	Cluster-19000.6527_TRINITY_DN11691_c0_g1_i5_1_1-2383	NA	2382	NA	NA	NA	NA					no IPS match	no IPS match	no IPS match
Cluster-19000.6528	ENSNMLT00000034224.1	Cluster-19000.6528_CL21271Contig1_1_1-1000	AT1A1_OREMOSodium/potassium-transporting ATPase subunit alpha-1 OS=Oreochromis mossambicus OX=8127 GN=atp1a1 PE=2 SV=2	999	20	0	96.15	78	P:GO:0002026; P:GO:0002028; P:GO:0006883; P:GO:0007613; P:GO:0008217; P:GO:0008344; P:GO:0008542; P:GO:0010248; P:GO:0015988; P:GO:0016311; P:GO:0021987; P:GO:0030007; P:GO:0031947; P:GO:0035235; P:GO:0036376; P:GO:0042493; P:GO:0045822; P:GO:0045823; P:GO:0045989; P:GO:0055119; P:GO:0060075; P:GO:0060081; P:GO:0071260; P:GO:0071300; P:GO:0071383; P:GO:0086004; P:GO:0086009; P:GO:0086036; P:GO:0086064; P:GO:0097067; P:GO:1903416; P:GO:1903779; P:GO:1904646; P:GO:1990535; P:GO:1990573; F:GO:0001540; F:GO:0005524; F:GO:0008556; F:GO:0016791; F:GO:0019901; F:GO:0019904; F:GO:0030506; F:GO:0030955; F:GO:0031402; F:GO:0031748; F:GO:0043395; F:GO:0043531; F:GO:0043548; F:GO:0046982; F:GO:0050998; F:GO:0051087; F:GO:0051117; F:GO:0086037; F:GO:0099520; F:GO:1990239; C:GO:0005634; C:GO:0005768; C:GO:0005783; C:GO:0005794; C:GO:0005890; C:GO:0005901; C:GO:0014069; C:GO:0014704; C:GO:0016323; C:GO:0016324; C:GO:0016328; C:GO:0030315; C:GO:0031090; C:GO:0032809; C:GO:0036126; C:GO:0042470; C:GO:0043209; C:GO:0044305; C:GO:0044326; C:GO:0044327; C:GO:0060342; C:GO:0099056; C:GO:1990794	P:regulation of the force of heart contraction; P:regulation of sodium ion transport; P:cellular sodium ion homeostasis; P:memory; P:regulation of blood pressure; P:adult locomotory behavior; P:visual learning; P:establishment or maintenance of transmembrane electrochemical gradient; P:energy coupled proton transmembrane transport, against electrochemical gradient; P:dephosphorylation; P:cerebral cortex development; P:cellular potassium ion homeostasis; P:negative regulation of glucocorticoid biosynthetic process; P:ionotropic glutamate receptor signaling pathway; P:sodium ion export across plasma membrane; P:response to drug; P:negative regulation of heart contraction; P:positive regulation of heart contraction; P:positive regulation of striated muscle contraction; P:relaxation of cardiac muscle; P:regulation of resting membrane potential; P:membrane hyperpolarization; P:cellular response to mechanical stimulus; P:cellular response to retinoic acid; P:cellular response to steroid hormone stimulus; P:regulation of cardiac muscle cell contraction; P:membrane repolarization; P:regulation of cardiac muscle cell membrane potential; P:cell communication by electrical coupling involved in cardiac conduction; P:cellular response to thyroid hormone stimulus; P:response to glycoside; P:regulation of cardiac conduction; P:cellular response to amyloid-beta; P:neuron projection maintenance; P:potassium ion import across plasma membrane; F:amyloid-beta binding; F:ATP binding; F:potassium transmembrane transporter activity, phosphorylative mechanism; F:phosphatase activity; F:protein kinase binding; F:protein domain specific binding; F:ankyrin binding; F:potassium ion binding; F:sodium ion binding; F:D1 dopamine receptor binding; F:heparan sulfate proteoglycan binding; F:ADP binding; F:phosphatidylinositol 3-kinase binding; F:protein heterodimerization activity; F:nitric-oxide synthase binding; F:chaperone binding; F:ATPase binding; F:sodium:potassium-exchanging ATPase activity involved in regulation of cardiac muscle cell membrane potential; F:ion antiporter activity involved in regulation of presynaptic membrane potential; F:steroid hormone binding; C:nucleus; C:endosome; C:endoplasmic reticulum; C:Golgi apparatus; C:sodium:potassium-exchanging ATPase complex; C:caveola; C:postsynaptic density; C:intercalated disc; C:basolateral plasma membrane; C:apical plasma membrane; C:lateral plasma membrane; C:T-tubule; C:organelle membrane; C:neuronal cell body membrane; C:sperm flagellum; C:melanosome; C:myelin sheath; C:calyx of Held; C:dendritic spine neck; C:dendritic spine head; C:photoreceptor inner segment membrane; C:integral component of presynaptic membrane; C:basolateral part of cell	EC:7.2.2.13; EC:3.6.1; EC:3.1; EC:3.6; EC:3; EC:7; EC:7.2.2; EC:3.6.1.15; EC:3.1.3; EC:7.2.2.6	Na(+)/K(+)-exchanging ATPase; Acting on acid anhydrides; Acting on ester bonds; Acting on acid anhydrides; Hydrolases; Translocases; Catalysing the translocation of inorganic cations; Nucleoside-triphosphate phosphatase; Acting on ester bonds; P-type K(+) transporter	PR00121 (PRINTS); IPR006068 (PFAM); G3DSA:1.20.1110.10 (GENE3D); PTHR43294 (PANTHER); PTHR43294:SF9 (PANTHER); IPR023298 (SUPERFAMILY)	no GO terms	no GO terms
Cluster-19000.6529	ENSNMLT00000003460.1	Cluster-19000.6529_TRINITY_DN16161_c0_g2_i1_1_1-662	RGL1_DANRERal guanine nucleotide dissociation stimulator-like 1 OS=Danio rerio OX=7955 GN=rgl1 PE=2 SV=1	661	1	8.83e-10	66.67	4	P:GO:0007165; P:GO:0007264; F:GO:0005085; F:GO:0005085	P:signal transduction; P:small GTPase mediated signal transduction; F:guanyl-nucleotide exchange factor activity; F:guanyl-nucleotide exchange factor activity			no IPS match	no IPS match	no IPS match
Cluster-19000.653	ENSNMLT00000035584.1	Cluster-19000.653_CL1560Contig2_1_1-3535	S29A2_HUMANEquilibrative nucleoside transporter 2 OS=Homo sapiens OX=9606 GN=SLC29A2 PE=1 SV=3	3534	11	1.74e-90	56.44	26	P:GO:0007595; P:GO:0015853; P:GO:0015854; P:GO:0015860; P:GO:0015862; P:GO:0030431; P:GO:0032238; P:GO:0032869; P:GO:0035344; P:GO:0035364; P:GO:0060079; P:GO:0071333; P:GO:0071456; P:GO:0072531; P:GO:0098810; F:GO:0005326; F:GO:0015211; F:GO:0015213; C:GO:0005730; C:GO:0005737; C:GO:0005887; C:GO:0012505; C:GO:0016323; C:GO:0031090; C:GO:0098793; C:GO:0098794	P:lactation; P:adenine transport; P:guanine transport; P:purine nucleoside transmembrane transport; P:uridine transport; P:sleep; P:adenosine transport; P:cellular response to insulin stimulus; P:hypoxanthine transport; P:thymine transport; P:excitatory postsynaptic potential; P:cellular response to glucose stimulus; P:cellular response to hypoxia; P:pyrimidine-containing compound transmembrane transport; P:neurotransmitter reuptake; F:neurotransmitter transmembrane transporter activity; F:purine nucleoside transmembrane transporter activity; F:uridine transmembrane transporter activity; C:nucleolus; C:cytoplasm; C:integral component of plasma membrane; C:endomembrane system; C:basolateral plasma membrane; C:organelle membrane; C:presynapse; C:postsynapse	EC:7	Translocases	IPR002259 (PRINTS); G3DSA:1.20.1250.20 (GENE3D); IPR002259 (PIRSF); IPR034764 (TIGRFAM); IPR002259 (PFAM); mobidb-lite (MOBIDB_LITE); mobidb-lite (MOBIDB_LITE); IPR002259 (PANTHER); IPR030197 (PTHR10332:PANTHER); IPR036259 (SUPERFAMILY)	P:GO:0015858; P:GO:1901642; F:GO:0005337; C:GO:0005887; C:GO:0016021	P:nucleoside transport; P:nucleoside transmembrane transport; F:nucleoside transmembrane transporter activity; C:integral component of plasma membrane; C:integral component of membrane
Cluster-19000.6530	ENSNMLT00000047342.1	Cluster-19000.6530_SCL1Contig93_1_1-2464	NA	2463	NA	NA	NA	NA					no IPS match	no IPS match	no IPS match
Cluster-19000.6531	ENSNMLT00000007290.1	Cluster-19000.6531_SCL7Contig777_1_1-4449	PTHD1_MOUSEPatched domain-containing protein 1 OS=Mus musculus OX=10090 GN=ptchd1 PE=2 SV=2	4448	8	0	56.23	11	P:GO:0007224; P:GO:0007614; P:GO:0007616; P:GO:0021794; P:GO:0035176; P:GO:0098976; P:GO:0098977; F:GO:0005515; C:GO:0005886; C:GO:0016021; C:GO:0045202	P:smoothened signaling pathway; P:short-term memory; P:long-term memory; P:thalamus development; P:social behavior; P:excitatory chemical synaptic transmission; P:inhibitory chemical synaptic transmission; F:protein binding; C:plasma membrane; C:integral component of membrane; C:synapse			IPR003392 (PFAM); G3DSA:1.20.1640.10 (GENE3D); mobidb-lite (MOBIDB_LITE); mobidb-lite (MOBIDB_LITE); PTHR10796 (PANTHER); PTHR10796:SF36 (PANTHER); IPR000731 (PROSITE_PROFILES); SSF82866 (SUPERFAMILY); SSF82866 (SUPERFAMILY)	C:GO:0016021	C:integral component of membrane
Cluster-19000.6532	ENSNMLT00000047342.1	Cluster-19000.6532_CL12482Contig1_1_1-681	NA	680	NA	NA	NA	NA					no IPS match	no IPS match	no IPS match
Cluster-19000.6536	ENSNMLT00000007131.1	Cluster-19000.6536_SCL6Contig1437_1_1-5113	NA	5112	NA	NA	NA	NA					Coil (COILS); Coil (COILS); Coil (COILS); Coil (COILS); Coil (COILS); Coil (COILS); Coil (COILS); Coil (COILS); Coil (COILS); Coil (COILS); Coil (COILS); Coil (COILS); Coil (COILS); Coil (COILS); mobidb-lite (MOBIDB_LITE); mobidb-lite (MOBIDB_LITE); SSF57997 (SUPERFAMILY); SSF90257 (SUPERFAMILY)	no GO terms	no GO terms
Cluster-19000.6537	ENSNMLT00000038107.1	Cluster-19000.6537_SCL8Contig644_1_1-2696	NA	2695	NA	NA	NA	NA					mobidb-lite (MOBIDB_LITE); mobidb-lite (MOBIDB_LITE); mobidb-lite (MOBIDB_LITE)	no GO terms	no GO terms
Cluster-19000.6538	ENSNMLT00000003317.1	Cluster-19000.6538_TRINITY_DN8532_c0_g2_i1_1_1-2728	TNR16_CHICKTumor necrosis factor receptor superfamily member 16 OS=Gallus gallus OX=9031 GN=NGFR PE=2 SV=1	2727	20	2.09e-99	51.23	86	P:GO:0001678; P:GO:0001934; P:GO:0002683; P:GO:0002700; P:GO:0006886; P:GO:0006919; P:GO:0007411; P:GO:0007417; P:GO:0007584; P:GO:0009611; P:GO:0010038; P:GO:0010628; P:GO:0010976; P:GO:0010977; P:GO:0014070; P:GO:0016048; P:GO:0016525; P:GO:0019233; P:GO:0021675; P:GO:0030334; P:GO:0031069; P:GO:0031643; P:GO:0032224; P:GO:0032496; P:GO:0032922; P:GO:0034599; P:GO:0035025; P:GO:0035907; P:GO:0035914; P:GO:0040037; P:GO:0042488; P:GO:0043410; P:GO:0043524; P:GO:0043627; P:GO:0045087; P:GO:0045666; P:GO:0048146; P:GO:0048609; P:GO:0050768; P:GO:0050770; P:GO:0050776; P:GO:0050864; P:GO:0051251; P:GO:0051799; P:GO:0051897; P:GO:0051902; P:GO:0051968; P:GO:0061000; P:GO:0070482; P:GO:0071345; P:GO:1900182; P:GO:1901216; P:GO:1902895; P:GO:1903588; P:GO:1904646; P:GO:2000179; P:GO:2000377; P:GO:2000463; P:GO:2001235; F:GO:0001540; F:GO:0005035; F:GO:0005168; F:GO:0005516; F:GO:0015026; F:GO:0031625; F:GO:0042802; F:GO:0044877; F:GO:0048406; F:GO:0070678; C:GO:0005576; C:GO:0005635; C:GO:0005739; C:GO:0005791; C:GO:0005794; C:GO:0005887; C:GO:0005911; C:GO:0009897; C:GO:0014069; C:GO:0032590; C:GO:0032809; C:GO:0043204; C:GO:0043233; C:GO:0045121; C:GO:0045334; C:GO:0070013; C:GO:0098797	P:cellular glucose homeostasis; P:positive regulation of protein phosphorylation; P:negative regulation of immune system process; P:regulation of production of molecular mediator of immune response; P:intracellular protein transport; P:activation of cysteine-type endopeptidase activity involved in apoptotic process; P:axon guidance; P:central nervous system development; P:response to nutrient; P:response to wounding; P:response to metal ion; P:positive regulation of gene expression; P:positive regulation of neuron projection development; P:negative regulation of neuron projection development; P:response to organic cyclic compound; P:detection of temperature stimulus; P:negative regulation of angiogenesis; P:sensory perception of pain; P:nerve development; P:regulation of cell migration; P:hair follicle morphogenesis; P:positive regulation of myelination; P:positive regulation of synaptic transmission, cholinergic; P:response to lipopolysaccharide; P:circadian regulation of gene expression; P:cellular response to oxidative stress; P:positive regulation of Rho protein signal transduction; P:dorsal aorta development; P:skeletal muscle cell differentiation; P:negative regulation of fibroblast growth factor receptor signaling pathway; P:positive regulation of odontogenesis of dentin-containing tooth; P:positive regulation of MAPK cascade; P:negative regulation of neuron apoptotic process; P:response to estrogen; P:innate immune response; P:positive regulation of neuron differentiation; P:positive regulation of fibroblast proliferation; P:multicellular organismal reproductive process; P:negative regulation of neurogenesis; P:regulation of axonogenesis; P:regulation of immune response; P:regulation of B cell activation; P:positive regulation of lymphocyte activation; P:negative regulation of hair follicle development; P:positive regulation of protein kinase B signaling; P:negative regulation of mitochondrial depolarization; P:positive regulation of synaptic transmission, glutamatergic; P:negative regulation of dendritic spine development; P:response to oxygen levels; P:cellular response to cytokine stimulus; P:positive regulation of protein localization to nucleus; P:positive regulation of neuron death; P:positive regulation of pri-miRNA transcription by RNA polymerase II; P:negative regulation of blood vessel endothelial cell proliferation involved in sprouting angiogenesis; P:cellular response to amyloid-beta; P:positive regulation of neural precursor cell proliferation; P:regulation of reactive oxygen species metabolic process; P:positive regulation of excitatory postsynaptic potential; P:positive regulation of apoptotic signaling pathway; F:amyloid-beta binding; F:death receptor activity; F:neurotrophin TRKA receptor binding; F:calmodulin binding; F:coreceptor activity; F:ubiquitin protein ligase binding; F:identical protein binding; F:protein-containing complex binding; F:nerve growth factor binding; F:preprotein binding; C:extracellular region; C:nuclear envelope; C:mitochondrion; C:rough endoplasmic reticulum; C:Golgi apparatus; C:integral component of plasma membrane; C:cell-cell junction; C:external side of plasma membrane; C:postsynaptic density; C:dendrite membrane; C:neuronal cell body membrane; C:perikaryon; C:organelle lumen; C:membrane raft; C:clathrin-coated endocytic vesicle; C:intracellular organelle lumen; C:plasma membrane protein complex			IPR022325 (PRINTS); G3DSA:2.10.50.10 (GENE3D); IPR041448 (PFAM); IPR001368 (PFAM); IPR000488 (PFAM); G3DSA:1.10.533.10 (GENE3D); G3DSA:2.10.50.10 (GENE3D); mobidb-lite (MOBIDB_LITE); mobidb-lite (MOBIDB_LITE); mobidb-lite (MOBIDB_LITE); PTHR46605 (PANTHER); PTHR46605:SF3 (PANTHER); IPR001368 (PROSITE_PATTERNS); IPR001368 (PROSITE_PATTERNS); IPR000488 (PROSITE_PROFILES); IPR001368 (PROSITE_PROFILES); IPR001368 (PROSITE_PROFILES); IPR001368 (PROSITE_PROFILES); IPR001368 (PROSITE_PROFILES); cd08311 (CDD); IPR034046 (CDD); SSF57586 (SUPERFAMILY); SSF57586 (SUPERFAMILY); IPR011029 (SUPERFAMILY); SSF57586 (SUPERFAMILY)	P:GO:0007165; F:GO:0005515	P:signal transduction; F:protein binding
Cluster-19000.6539	ENSNMLT00000000074.1	Cluster-19000.6539_TRINITY_DN1602_c0_g3_i6_1_1-867	HA1F_CHICKClass I histocompatibility antigen, F10 alpha chain OS=Gallus gallus OX=9031 PE=1 SV=1	866	20	3.88e-15	59.48	25	P:GO:0002476; P:GO:0002485; P:GO:0002854; P:GO:0007566; P:GO:0010977; P:GO:0032729; P:GO:0042590; P:GO:0048839; P:GO:0050829; P:GO:0050830; P:GO:0051607; P:GO:0071346; F:GO:0030881; F:GO:0042288; F:GO:0042605; F:GO:0042608; C:GO:0005615; C:GO:0009897; C:GO:0030670; C:GO:0031901; C:GO:0031902; C:GO:0032398; C:GO:0045121; C:GO:0071556; C:GO:0098791	P:antigen processing and presentation of endogenous peptide antigen via MHC class Ib; P:antigen processing and presentation of endogenous peptide antigen via MHC class I via ER pathway, TAP-dependent; P:positive regulation of T cell mediated cytotoxicity directed against tumor cell target; P:embryo implantation; P:negative regulation of neuron projection development; P:positive regulation of interferon-gamma production; P:antigen processing and presentation of exogenous peptide antigen via MHC class I; P:inner ear development; P:defense response to Gram-negative bacterium; P:defense response to Gram-positive bacterium; P:defense response to virus; P:cellular response to interferon-gamma; F:beta-2-microglobulin binding; F:MHC class I protein binding; F:peptide antigen binding; F:T cell receptor binding; C:extracellular space; C:external side of plasma membrane; C:phagocytic vesicle membrane; C:early endosome membrane; C:late endosome membrane; C:MHC class Ib protein complex; C:membrane raft; C:integral component of lumenal side of endoplasmic reticulum membrane; C:Golgi apparatus subcompartment			IPR011161 (PFAM); IPR037055 (G3DSA:3.30.500.GENE3D); PTHR16675 (PANTHER); PTHR16675:SF237 (PANTHER); IPR011162 (SUPERFAMILY)	no GO terms	no GO terms
Cluster-19000.654	ENSNMLT00000017893.1	Cluster-19000.654_CL4464Contig1_1_1-2558	PHC3_HUMANPolyhomeotic-like protein 3 OS=Homo sapiens OX=9606 GN=PHC3 PE=1 SV=1	2557	20	2.95e-24	75.54	35	P:GO:0000070; P:GO:0000122; P:GO:0006338; P:GO:0007283; P:GO:0009952; P:GO:0016458; P:GO:0016574; P:GO:0021954; P:GO:0030225; P:GO:0030708; P:GO:0030713; P:GO:0030851; P:GO:0035075; P:GO:0035186; P:GO:0043249; P:GO:0070317; P:GO:0071300; P:GO:1990830; F:GO:0003682; F:GO:0008270; F:GO:0032093; F:GO:0042393; F:GO:0042731; F:GO:0042802; F:GO:0043565; F:GO:0043621; F:GO:0044547; F:GO:0051087; C:GO:0001739; C:GO:0005700; C:GO:0005730; C:GO:0005737; C:GO:0010369; C:GO:0016604; C:GO:0035102	P:mitotic sister chromatid segregation; P:negative regulation of transcription by RNA polymerase II; P:chromatin remodeling; P:spermatogenesis; P:anterior/posterior pattern specification; P:gene silencing; P:histone ubiquitination; P:central nervous system neuron development; P:macrophage differentiation; P:germarium-derived female germ-line cyst encapsulation; P:ovarian follicle cell stalk formation; P:granulocyte differentiation; P:response to ecdysone; P:syncytial blastoderm mitotic cell cycle; P:erythrocyte maturation; P:negative regulation of G0 to G1 transition; P:cellular response to retinoic acid; P:cellular response to leukemia inhibitory factor; F:chromatin binding; F:zinc ion binding; F:SAM domain binding; F:histone binding; F:PH domain binding; F:identical protein binding; F:sequence-specific DNA binding; F:protein self-association; F:DNA topoisomerase binding; F:chaperone binding; C:sex chromatin; C:polytene chromosome; C:nucleolus; C:cytoplasm; C:chromocenter; C:nuclear body; C:PRC1 complex			Coil (COILS); Coil (COILS); IPR001660 (PFAM); IPR038603 (G3DSA:3.30.60.GENE3D); IPR013761 (G3DSA:1.10.150.GENE3D); mobidb-lite (MOBIDB_LITE); mobidb-lite (MOBIDB_LITE); mobidb-lite (MOBIDB_LITE); mobidb-lite (MOBIDB_LITE); mobidb-lite (MOBIDB_LITE); mobidb-lite (MOBIDB_LITE); mobidb-lite (MOBIDB_LITE); mobidb-lite (MOBIDB_LITE); mobidb-lite (MOBIDB_LITE); mobidb-lite (MOBIDB_LITE); PTHR12247 (PANTHER); PTHR12247:SF20 (PANTHER); IPR012313 (PROSITE_PROFILES); IPR001660 (PROSITE_PROFILES); cd09577 (CDD); IPR013761 (SUPERFAMILY)	F:GO:0005515; F:GO:0008270; C:GO:0005634	F:protein binding; F:zinc ion binding; C:nucleus
Cluster-19000.6540	ENSNMLT00000026082.1	Cluster-19000.6540_TRINITY_DN19983_c0_g1_i1_1_1-1691	GPI8_PONABGPI-anchor transamidase OS=Pongo abelii OX=9601 GN=PIGK PE=2 SV=1	1690	20	0	64.57	21	P:GO:0007611; P:GO:0009057; P:GO:0010646; P:GO:0016255; P:GO:0016485; P:GO:0023051; P:GO:0030335; P:GO:0034394; P:GO:0044248; P:GO:0048523; P:GO:0050921; P:GO:0051239; P:GO:0060255; P:GO:0071310; F:GO:0003923; F:GO:0005515; F:GO:0034235; C:GO:0005576; C:GO:0005764; C:GO:0005768; C:GO:0042765	P:learning or memory; P:macromolecule catabolic process; P:regulation of cell communication; P:attachment of GPI anchor to protein; P:protein processing; P:regulation of signaling; P:positive regulation of cell migration; P:protein localization to cell surface; P:cellular catabolic process; P:negative regulation of cellular process; P:positive regulation of chemotaxis; P:regulation of multicellular organismal process; P:regulation of macromolecule metabolic process; P:cellular response to organic substance; F:GPI-anchor transamidase activity; F:protein binding; F:GPI anchor binding; C:extracellular region; C:lysosome; C:endosome; C:GPI-anchor transamidase complex	EC:3.4.22; EC:3.4.22.1; EC:3.4.99; EC:3.4.22.41; EC:3.4.22.40; EC:3.4.22.34; EC:3.4.22.8; EC:3.4.22.28; EC:3.4.22.16; EC:3.4.22.27; EC:3.4.22.38; EC:3.4.22.15; EC:3.4.22.14; EC:3.4; EC:3	Acting on peptide bonds (peptidases); Cathepsin B; Acting on peptide bonds (peptidases); Cathepsin F; Bleomycin hydrolase; Legumain; Clostripain; Picornain 3C; Cathepsin H; Cathepsin S; Cathepsin K; Cathepsin L; Actinidain; Acting on peptide bonds (peptidases); Hydrolases	IPR001096 (PRINTS); IPR028361 (PIRSF); IPR001096 (PFAM); IPR001096 (PIRSF); G3DSA:3.40.50.1460 (GENE3D); IPR028361 (PANTHER)	P:GO:0006508; P:GO:0016255; F:GO:0003923; F:GO:0008233; C:GO:0042765	P:proteolysis; P:attachment of GPI anchor to protein; F:GPI-anchor transamidase activity; F:peptidase activity; C:GPI-anchor transamidase complex
Cluster-19000.6541	NA	Cluster-19000.6541_TRINITY_DN165543_c0_g1_i5_1_1-760	NA	759	NA	NA	NA	NA					Coil (COILS); mobidb-lite (MOBIDB_LITE)	no GO terms	no GO terms
Cluster-19000.6542	ENSNMLT00000007811.1	Cluster-19000.6542_CL30291Contig1_1_1-602	NA	601	NA	NA	NA	NA					no IPS match	no IPS match	no IPS match
Cluster-19000.6543	ENSNMLT00000014712.1	Cluster-19000.6543_SCL1Contig5912_1_1-1021	NA	1020	NA	NA	NA	NA					no IPS match	no IPS match	no IPS match
Cluster-19000.6544	ENSNMLT00000030209.1	Cluster-19000.6544_TRINITY_DN15008_c0_g1_i4_1_1-3108	NA	3107	NA	NA	NA	NA					mobidb-lite (MOBIDB_LITE); mobidb-lite (MOBIDB_LITE)	no GO terms	no GO terms
Cluster-19000.6545	ENSNMLT00000038195.1	Cluster-19000.6545_TRINITY_DN79208_c0_g3_i1_1_1-334	NA	333	NA	NA	NA	NA					no IPS match	no IPS match	no IPS match
Cluster-19000.6546	ENSNMLT00000034681.1	Cluster-19000.6546_SCL7Contig198_1_1-1932	NA	1931	NA	NA	NA	NA					no IPS match	no IPS match	no IPS match
Cluster-19000.6548	ENSNMLT00000017961.1	Cluster-19000.6548_TRINITY_DN66066_c0_g2_i7_1_1-1187	NA	1186	NA	NA	NA	NA					no IPS match	no IPS match	no IPS match
Cluster-19000.6549	ENSNMLT00000024130.1	Cluster-19000.6549_CL733Contig2_1_1-1781	NA	1780	NA	NA	NA	NA					no IPS match	no IPS match	no IPS match
Cluster-19000.655	ENSNMLT00000013285.1	Cluster-19000.655_CL20523Contig1_1_1-2190	GBRR3_HUMANGamma-aminobutyric acid receptor subunit rho-3 OS=Homo sapiens OX=9606 GN=GABRR3 PE=3 SV=2	2189	20	0	66.72	46	P:GO:0007214; P:GO:0007601; P:GO:0007605; P:GO:0007612; P:GO:0007613; P:GO:0009636; P:GO:0019098; P:GO:0021549; P:GO:0021954; P:GO:0032570; P:GO:0035176; P:GO:0035640; P:GO:0042462; P:GO:0042698; P:GO:0042747; P:GO:0043524; P:GO:0051932; P:GO:0060022; P:GO:0060080; P:GO:0060119; P:GO:0060384; P:GO:0061744; P:GO:0071420; P:GO:0072347; P:GO:0090102; P:GO:1902476; P:GO:1904862; F:GO:0004890; F:GO:0005237; F:GO:0019904; F:GO:0022851; F:GO:0035612; F:GO:0042802; F:GO:0050811; F:GO:0099507; F:GO:1904315; C:GO:0005635; C:GO:0005737; C:GO:0030425; C:GO:0034707; C:GO:0043195; C:GO:0060077; C:GO:0098978; C:GO:0098982; C:GO:0099060; C:GO:1902711	P:gamma-aminobutyric acid signaling pathway; P:visual perception; P:sensory perception of sound; P:learning; P:memory; P:response to toxic substance; P:reproductive behavior; P:cerebellum development; P:central nervous system neuron development; P:response to progesterone; P:social behavior; P:exploration behavior; P:eye photoreceptor cell development; P:ovulation cycle; P:circadian sleep/wake cycle, REM sleep; P:negative regulation of neuron apoptotic process; P:synaptic transmission, GABAergic; P:hard palate development; P:inhibitory postsynaptic potential; P:inner ear receptor cell development; P:innervation; P:motor behavior; P:cellular response to histamine; P:response to anesthetic; P:cochlea development; P:chloride transmembrane transport; P:inhibitory synapse assembly; F:GABA-A receptor activity; F:inhibitory extracellular ligand-gated ion channel activity; F:protein domain specific binding; F:GABA-gated chloride ion channel activity; F:AP-2 adaptor complex binding; F:identical protein binding; F:GABA receptor binding; F:ligand-gated ion channel activity involved in regulation of presynaptic membrane potential; F:transmitter-gated ion channel activity involved in regulation of postsynaptic membrane potential; C:nuclear envelope; C:cytoplasm; C:dendrite; C:chloride channel complex; C:terminal bouton; C:inhibitory synapse; C:glutamatergic synapse; C:GABA-ergic synapse; C:integral component of postsynaptic specialization membrane; C:GABA-A receptor complex	EC:7	Translocases	IPR006201 (PRINTS); IPR006028 (PRINTS); IPR006202 (PFAM); IPR006029 (PFAM); IPR036734 (G3DSA:2.70.170.GENE3D); IPR006201 (TIGRFAM); mobidb-lite (MOBIDB_LITE); IPR006201 (PANTHER); PTHR18945:SF850 (PANTHER); IPR018000 (PROSITE_PATTERNS); cd19059 (CDD); IPR036719 (SUPERFAMILY); IPR036734 (SUPERFAMILY)	P:GO:0006811; P:GO:0034220; F:GO:0004888; F:GO:0005216; F:GO:0005230; C:GO:0016021	P:ion transport; P:ion transmembrane transport; F:transmembrane signaling receptor activity; F:ion channel activity; F:extracellular ligand-gated ion channel activity; C:integral component of membrane
Cluster-19000.6550	ENSNMLT00000026104.1	Cluster-19000.6550_CL3990Contig1_1_1-2559	NA	2558	NA	NA	NA	NA					PTHR47510:SF1 (PANTHER); PTHR47510 (PANTHER)	no GO terms	no GO terms
Cluster-19000.6551	ENSNMLT00000021395.1	Cluster-19000.6551_CL4687Contig1_1_1-3039	GBRA2_PONABGamma-aminobutyric acid receptor subunit alpha-2 OS=Pongo abelii OX=9601 GN=GABRA2 PE=2 SV=2	3038	20	2.9e-125	76.86	35	P:GO:0001505; P:GO:0001662; P:GO:0006836; P:GO:0007214; P:GO:0007420; P:GO:0007605; P:GO:0008306; P:GO:0043524; P:GO:0051932; P:GO:0060078; P:GO:0060119; P:GO:0060384; P:GO:0071420; P:GO:0090102; P:GO:1902476; P:GO:1904862; F:GO:0004890; F:GO:0005237; F:GO:0008503; F:GO:0022851; F:GO:0050809; F:GO:0050811; F:GO:1904315; C:GO:0005654; C:GO:0005829; C:GO:0030285; C:GO:0030424; C:GO:0032590; C:GO:0032809; C:GO:0034707; C:GO:0060077; C:GO:0098982; C:GO:0099056; C:GO:0099060; C:GO:1902711	P:regulation of neurotransmitter levels; P:behavioral fear response; P:neurotransmitter transport; P:gamma-aminobutyric acid signaling pathway; P:brain development; P:sensory perception of sound; P:associative learning; P:negative regulation of neuron apoptotic process; P:synaptic transmission, GABAergic; P:regulation of postsynaptic membrane potential; P:inner ear receptor cell development; P:innervation; P:cellular response to histamine; P:cochlea development; P:chloride transmembrane transport; P:inhibitory synapse assembly; F:GABA-A receptor activity; F:inhibitory extracellular ligand-gated ion channel activity; F:benzodiazepine receptor activity; F:GABA-gated chloride ion channel activity; F:diazepam binding; F:GABA receptor binding; F:transmitter-gated ion channel activity involved in regulation of postsynaptic membrane potential; C:nucleoplasm; C:cytosol; C:integral component of synaptic vesicle membrane; C:axon; C:dendrite membrane; C:neuronal cell body membrane; C:chloride channel complex; C:inhibitory synapse; C:GABA-ergic synapse; C:integral component of presynaptic membrane; C:integral component of postsynaptic specialization membrane; C:GABA-A receptor complex	EC:7	Translocases	IPR001390 (PRINTS); IPR006028 (PRINTS); IPR036734 (G3DSA:2.70.170.GENE3D); IPR006029 (PFAM); IPR006201 (PANTHER); IPR005432 (PTHR18945:PANTHER); cd19052 (CDD); IPR036719 (SUPERFAMILY); IPR036734 (SUPERFAMILY)	P:GO:0006811; P:GO:0006821; P:GO:0007214; P:GO:0034220; F:GO:0004888; F:GO:0004890; F:GO:0005216; F:GO:0005230; C:GO:0016020; C:GO:0016021	P:ion transport; P:chloride transport; P:gamma-aminobutyric acid signaling pathway; P:ion transmembrane transport; F:transmembrane signaling receptor activity; F:GABA-A receptor activity; F:ion channel activity; F:extracellular ligand-gated ion channel activity; C:membrane; C:integral component of membrane
Cluster-19000.6552	ENSNMLT00000021891.1	Cluster-19000.6552_TRINITY_DN4593_c0_g2_i1_1_1-9347	SPTN4_HUMANSpectrin beta chain, non-erythrocytic 4 OS=Homo sapiens OX=9606 GN=SPTBN4 PE=1 SV=2	9346	16	0	54.94	59	P:GO:0000165; P:GO:0000281; P:GO:0006779; P:GO:0006888; P:GO:0007026; P:GO:0007182; P:GO:0007274; P:GO:0007417; P:GO:0008016; P:GO:0016081; P:GO:0016199; P:GO:0017158; P:GO:0030036; P:GO:0030097; P:GO:0030534; P:GO:0032743; P:GO:0035637; P:GO:0042062; P:GO:0043001; P:GO:0048469; P:GO:0048477; P:GO:0048790; P:GO:0050877; P:GO:0060390; P:GO:0071361; P:GO:0071709; P:GO:0072499; P:GO:1903078; P:GO:1903729; F:GO:0005200; F:GO:0005546; F:GO:0008017; F:GO:0019902; F:GO:0030506; F:GO:0051015; F:GO:0051020; F:GO:0106006; C:GO:0000139; C:GO:0005730; C:GO:0005768; C:GO:0005829; C:GO:0005911; C:GO:0008021; C:GO:0008091; C:GO:0009986; C:GO:0014069; C:GO:0014731; C:GO:0016328; C:GO:0016363; C:GO:0016605; C:GO:0030673; C:GO:0031235; C:GO:0031430; C:GO:0031594; C:GO:0032437; C:GO:0043025; C:GO:0045169; C:GO:0045170; C:GO:0048471	P:MAPK cascade; P:mitotic cytokinesis; P:porphyrin-containing compound biosynthetic process; P:endoplasmic reticulum to Golgi vesicle-mediated transport; P:negative regulation of microtubule depolymerization; P:common-partner SMAD protein phosphorylation; P:neuromuscular synaptic transmission; P:central nervous system development; P:regulation of heart contraction; P:synaptic vesicle docking; P:axon midline choice point recognition; P:regulation of calcium ion-dependent exocytosis; P:actin cytoskeleton organization; P:hemopoiesis; P:adult behavior; P:positive regulation of interleukin-2 production; P:multicellular organismal signaling; P:long-term strengthening of neuromuscular junction; P:Golgi to plasma membrane protein transport; P:cell maturation; P:oogenesis; P:maintenance of presynaptic active zone structure; P:nervous system process; P:regulation of SMAD protein signal transduction; P:cellular response to ethanol; P:membrane assembly; P:photoreceptor cell axon guidance; P:positive regulation of protein localization to plasma membrane; P:regulation of plasma membrane organization; F:structural constituent of cytoskeleton; F:phosphatidylinositol-4,5-bisphosphate binding; F:microtubule binding; F:phosphatase binding; F:ankyrin binding; F:actin filament binding; F:GTPase binding; F:cytoskeletal protein-membrane anchor activity; C:Golgi membrane; C:nucleolus; C:endosome; C:cytosol; C:cell-cell junction; C:synaptic vesicle; C:spectrin; C:cell surface; C:postsynaptic density; C:spectrin-associated cytoskeleton; C:lateral plasma membrane; C:nuclear matrix; C:PML body; C:axolemma; C:intrinsic component of the cytoplasmic side of the plasma membrane; C:M band; C:neuromuscular junction; C:cuticular plate; C:neuronal cell body; C:fusome; C:spectrosome; C:perinuclear region of cytoplasm			Coil (COILS); Coil (COILS); IPR001605 (PRINTS); IPR001849 (PFAM); G3DSA:1.20.58.1940 (GENE3D); IPR011993 (G3DSA:2.30.29.GENE3D); G3DSA:1.20.58.60 (GENE3D); G3DSA:1.20.58.1940 (GENE3D); G3DSA:1.20.58.60 (GENE3D); G3DSA:1.20.58.60 (GENE3D); IPR002017 (PFAM); mobidb-lite (MOBIDB_LITE); mobidb-lite (MOBIDB_LITE); mobidb-lite (MOBIDB_LITE); mobidb-lite (MOBIDB_LITE); mobidb-lite (MOBIDB_LITE); mobidb-lite (MOBIDB_LITE); mobidb-lite (MOBIDB_LITE); PTHR11915:SF232 (PANTHER); PTHR11915:SF232 (PANTHER); PTHR11915 (PANTHER); IPR001849 (PROSITE_PROFILES); cd00176 (CDD); cd00176 (CDD); cd00176 (CDD); cd10571 (CDD); SSF46966 (SUPERFAMILY); SSF46966 (SUPERFAMILY); SSF46966 (SUPERFAMILY); SSF46966 (SUPERFAMILY); SSF46966 (SUPERFAMILY); SSF50729 (SUPERFAMILY)	F:GO:0005515; F:GO:0005543	F:protein binding; F:phospholipid binding
Cluster-19000.6553	ENSNMLT00000032051.1	Cluster-19000.6553_TRINITY_DN4448_c0_g1_i19_1_1-3452	BRAF_COTJASerine/threonine-protein kinase B-raf OS=Coturnix japonica OX=93934 GN=BRAF PE=2 SV=1	3451	20	0	76.44	92	P:GO:0000186; P:GO:0001666; P:GO:0002223; P:GO:0002318; P:GO:0007173; P:GO:0007190; P:GO:0007283; P:GO:0007298; P:GO:0007362; P:GO:0007369; P:GO:0007427; P:GO:0007430; P:GO:0007474; P:GO:0007507; P:GO:0007623; P:GO:0008069; P:GO:0008284; P:GO:0008285; P:GO:0008293; P:GO:0008542; P:GO:0008543; P:GO:0010628; P:GO:0010764; P:GO:0010828; P:GO:0016242; P:GO:0030168; P:GO:0030641; P:GO:0030878; P:GO:0031333; P:GO:0032006; P:GO:0032434; P:GO:0033138; P:GO:0035019; P:GO:0035023; P:GO:0035171; P:GO:0035309; P:GO:0035690; P:GO:0035773; P:GO:0035994; P:GO:0040014; P:GO:0042051; P:GO:0043154; P:GO:0043367; P:GO:0043369; P:GO:0043434; P:GO:0043524; P:GO:0045104; P:GO:0045500; P:GO:0045580; P:GO:0045944; P:GO:0046777; P:GO:0046843; P:GO:0048011; P:GO:0048538; P:GO:0048680; P:GO:0050772; P:GO:0050852; P:GO:0051496; P:GO:0051591; P:GO:0060291; P:GO:0060323; P:GO:0060324; P:GO:0070374; P:GO:0070413; P:GO:0071277; P:GO:0071550; P:GO:0090150; P:GO:1900026; P:GO:1902042; P:GO:1990090; P:GO:2000301; P:GO:2000352; F:GO:0004709; F:GO:0005509; F:GO:0005524; F:GO:0008179; F:GO:0010856; F:GO:0031267; F:GO:0031434; F:GO:0042802; F:GO:0044877; F:GO:0097110; F:GO:0106310; F:GO:0106311; C:GO:0005741; C:GO:0005794; C:GO:0005829; C:GO:0005886; C:GO:0016607; C:GO:0031143; C:GO:0043005; C:GO:0044297	P:activation of MAPKK activity; P:response to hypoxia; P:stimulatory C-type lectin receptor signaling pathway; P:myeloid progenitor cell differentiation; P:epidermal growth factor receptor signaling pathway; P:activation of adenylate cyclase activity; P:spermatogenesis; P:border follicle cell migration; P:terminal region determination; P:gastrulation; P:epithelial cell migration, open tracheal system; P:terminal branching, open tracheal system; P:imaginal disc-derived wing vein specification; P:heart development; P:circadian rhythm; P:dorsal/ventral axis specification, ovarian follicular epithelium; P:positive regulation of cell population proliferation; P:negative regulation of cell population proliferation; P:torso signaling pathway; P:visual learning; P:fibroblast growth factor receptor signaling pathway; P:positive regulation of gene expression; P:negative regulation of fibroblast migration; P:positive regulation of glucose transmembrane transport; P:negative regulation of macroautophagy; P:platelet activation; P:regulation of cellular pH; P:thyroid gland development; P:negative regulation of protein-containing complex assembly; P:regulation of TOR signaling; P:regulation of proteasomal ubiquitin-dependent protein catabolic process; P:positive regulation of peptidyl-serine phosphorylation; P:somatic stem cell population maintenance; P:regulation of Rho protein signal transduction; P:lamellocyte differentiation; P:wing and notum subfield formation; P:cellular response to drug; P:insulin secretion involved in cellular response to glucose stimulus; P:response to muscle stretch; P:regulation of multicellular organism growth; P:compound eye photoreceptor development; P:negative regulation of cysteine-type endopeptidase activity involved in apoptotic process; P:CD4-positive, alpha-beta T cell differentiation; P:CD4-positive or CD8-positive, alpha-beta T cell lineage commitment; P:response to peptide hormone; P:negative regulation of neuron apoptotic process; P:intermediate filament cytoskeleton organization; P:sevenless signaling pathway; P:regulation of T cell differentiation; P:positive regulation of transcription by RNA polymerase II; P:protein autophosphorylation; P:dorsal appendage formation; P:neurotrophin TRK receptor signaling pathway; P:thymus development; P:positive regulation of axon regeneration; P:positive regulation of axonogenesis; P:T cell receptor signaling pathway; P:positive regulation of stress fiber assembly; P:response to cAMP; P:long-term synaptic potentiation; P:head morphogenesis; P:face development; P:positive regulation of ERK1 and ERK2 cascade; P:trehalose metabolism in response to stress; P:cellular response to calcium ion; P:death-inducing signaling complex assembly; P:establishment of protein localization to membrane; P:positive regulation of substrate adhesion-dependent cell spreading; P:negative regulation of extrinsic apoptotic signaling pathway via death domain receptors; P:cellular response to nerve growth factor stimulus; P:negative regulation of synaptic vesicle exocytosis; P:negative regulation of endothelial cell apoptotic process; F:MAP kinase kinase kinase activity; F:calcium ion binding; F:ATP binding; F:adenylate cyclase binding; F:adenylate cyclase activator activity; F:small GTPase binding; F:mitogen-activated protein kinase kinase binding; F:identical protein binding; F:protein-containing complex binding; F:scaffold protein binding; F:protein serine kinase activity; F:protein threonine kinase activity; C:mitochondrial outer membrane; C:Golgi apparatus; C:cytosol; C:plasma membrane; C:nuclear speck; C:pseudopodium; C:neuron projection; C:cell body	EC:2.7.1; EC:2.7.11.25; EC:2.7.11; EC:2.7.11.1; EC:2.7; EC:2	Transferring phosphorus-containing groups; Mitogen-activated protein kinase kinase kinase; Transferring phosphorus-containing groups; Non-specific serine/threonine protein kinase; Transferring phosphorus-containing groups; Transferases	Coil (COILS); IPR020454 (PRINTS); G3DSA:1.10.510.10 (GENE3D); G3DSA:3.30.200.20 (GENE3D); IPR001245 (PFAM); IPR002219 (PFAM); G3DSA:3.10.20.90 (GENE3D); IPR003116 (PFAM); G3DSA:3.30.60.20 (GENE3D); mobidb-lite (MOBIDB_LITE); mobidb-lite (MOBIDB_LITE); mobidb-lite (MOBIDB_LITE); mobidb-lite (MOBIDB_LITE); mobidb-lite (MOBIDB_LITE); PTHR44329 (PANTHER); PTHR44329:SF193 (PANTHER); IPR002219 (PROSITE_PATTERNS); IPR017441 (PROSITE_PATTERNS); IPR008271 (PROSITE_PATTERNS); IPR000719 (PROSITE_PROFILES); IPR003116 (PROSITE_PROFILES); IPR002219 (PROSITE_PROFILES); cd17134 (CDD); cd14151 (CDD); IPR002219 (CDD); IPR011009 (SUPERFAMILY); IPR029071 (SUPERFAMILY); SSF57889 (SUPERFAMILY)	P:GO:0006468; P:GO:0007165; P:GO:0035556; F:GO:0004672; F:GO:0005524	P:protein phosphorylation; P:signal transduction; P:intracellular signal transduction; F:protein kinase activity; F:ATP binding
Cluster-19000.6554	ENSNMLT00000012660.1	Cluster-19000.6554_SCL3Contig352_1_1-8118	ANS1A_HUMANAnkyrin repeat and SAM domain-containing protein 1A OS=Homo sapiens OX=9606 GN=ANKS1A PE=1 SV=4	8117	20	4.35e-154	55.98	19	P:GO:0006909; P:GO:0006929; P:GO:0016043; P:GO:0016322; P:GO:0071702; P:GO:0099527; P:GO:1900383; P:GO:1901187; P:GO:2000059; F:GO:0019899; F:GO:0046875; C:GO:0005654; C:GO:0005886; C:GO:0043005; C:GO:0098685; C:GO:0098686; C:GO:0098978; C:GO:0099092; C:GO:0099523	P:phagocytosis; P:substrate-dependent cell migration; P:cellular component organization; P:neuron remodeling; P:organic substance transport; P:postsynapse to nucleus signaling pathway; P:regulation of synaptic plasticity by receptor localization to synapse; P:regulation of ephrin receptor signaling pathway; P:negative regulation of ubiquitin-dependent protein catabolic process; F:enzyme binding; F:ephrin receptor binding; C:nucleoplasm; C:plasma membrane; C:neuron projection; C:Schaffer collateral - CA1 synapse; C:hippocampal mossy fiber to CA3 synapse; C:glutamatergic synapse; C:postsynaptic density, intracellular component; C:presynaptic cytosol			IPR001660 (PFAM); IPR011993 (G3DSA:2.30.29.GENE3D); IPR013761 (G3DSA:1.10.150.GENE3D); IPR013761 (G3DSA:1.10.150.GENE3D); IPR006020 (PFAM); PTHR24174 (PANTHER); PTHR24174:SF5 (PANTHER); IPR001660 (PROSITE_PROFILES); IPR001660 (PROSITE_PROFILES); IPR006020 (PROSITE_PROFILES); IPR041882 (CDD); IPR041880 (CDD); cd01274 (CDD); SSF50729 (SUPERFAMILY); IPR013761 (SUPERFAMILY); IPR013761 (SUPERFAMILY)	F:GO:0005515	F:protein binding
Cluster-19000.6555	ENSNMLT00000024041.1	Cluster-19000.6555_SCL1678Contig1_1_1-1684	NA	1683	NA	NA	NA	NA					mobidb-lite (MOBIDB_LITE); mobidb-lite (MOBIDB_LITE)	no GO terms	no GO terms
Cluster-19000.6556	ENSNMLT00000012499.1	Cluster-19000.6556_SCL3Contig892_1_1-3172	RGAP1_HUMANRac GTPase-activating protein 1 OS=Homo sapiens OX=9606 GN=RACGAP1 PE=1 SV=1	3171	20	0	54.34	43	P:GO:0000281; P:GO:0000915; P:GO:0006890; P:GO:0006898; P:GO:0006935; P:GO:0007018; P:GO:0007266; P:GO:0007283; P:GO:0007405; P:GO:0008104; P:GO:0008272; P:GO:0008360; P:GO:0010470; P:GO:0019886; P:GO:0032467; P:GO:0032989; P:GO:0043547; P:GO:0048468; P:GO:0051056; P:GO:0051256; P:GO:0051988; F:GO:0000166; F:GO:0005096; F:GO:0005547; F:GO:0008017; F:GO:0017111; F:GO:0017124; F:GO:0019901; F:GO:0043014; F:GO:0043015; F:GO:0046872; F:GO:0048487; C:GO:0005654; C:GO:0005768; C:GO:0005829; C:GO:0030054; C:GO:0030496; C:GO:0031234; C:GO:0032154; C:GO:0051233; C:GO:0097149; C:GO:0099513; C:GO:0120025	P:mitotic cytokinesis; P:actomyosin contractile ring assembly; P:retrograde vesicle-mediated transport, Golgi to endoplasmic reticulum; P:receptor-mediated endocytosis; P:chemotaxis; P:microtubule-based movement; P:Rho protein signal transduction; P:spermatogenesis; P:neuroblast proliferation; P:protein localization; P:sulfate transport; P:regulation of cell shape; P:regulation of gastrulation; P:antigen processing and presentation of exogenous peptide antigen via MHC class II; P:positive regulation of cytokinesis; P:cellular component morphogenesis; P:positive regulation of GTPase activity; P:cell development; P:regulation of small GTPase mediated signal transduction; P:mitotic spindle midzone assembly; P:regulation of attachment of spindle microtubules to kinetochore; F:nucleotide binding; F:GTPase activator activity; F:phosphatidylinositol-3,4,5-trisphosphate binding; F:microtubule binding; F:nucleoside-triphosphatase activity; F:SH3 domain binding; F:protein kinase binding; F:alpha-tubulin binding; F:gamma-tubulin binding; F:metal ion binding; F:beta-tubulin binding; C:nucleoplasm; C:endosome; C:cytosol; C:cell junction; C:midbody; C:extrinsic component of cytoplasmic side of plasma membrane; C:cleavage furrow; C:spindle midzone; C:centralspindlin complex; C:polymeric cytoskeletal fiber; C:plasma membrane bounded cell projection	EC:3.6.1; EC:3.6; EC:3; EC:3.6.1.15	Acting on acid anhydrides; Acting on acid anhydrides; Hydrolases; Nucleoside-triphosphate phosphatase	Coil (COILS); G3DSA:3.30.60.20 (GENE3D); IPR008936 (G3DSA:1.10.555.GENE3D); IPR000198 (PFAM); mobidb-lite (MOBIDB_LITE); mobidb-lite (MOBIDB_LITE); mobidb-lite (MOBIDB_LITE); mobidb-lite (MOBIDB_LITE); mobidb-lite (MOBIDB_LITE); mobidb-lite (MOBIDB_LITE); mobidb-lite (MOBIDB_LITE); PTHR46199:SF1 (PANTHER); PTHR46199 (PANTHER); IPR000198 (PROSITE_PROFILES); IPR002219 (PROSITE_PROFILES); cd04382 (CDD); IPR002219 (CDD); IPR008936 (SUPERFAMILY); SSF57889 (SUPERFAMILY)	P:GO:0007165; P:GO:0035556	P:signal transduction; P:intracellular signal transduction
Cluster-19000.6557	ENSNMLT00000025797.1	Cluster-19000.6557_SCL8Contig294_1_1-1878	CLD7A_DANREClaudin-7-A OS=Danio rerio OX=7955 GN=cldn7a PE=2 SV=1	1877	20	4.56e-114	70.69	72	P:GO:0001934; P:GO:0003151; P:GO:0007162; P:GO:0007179; P:GO:0007568; P:GO:0007605; P:GO:0007612; P:GO:0008065; P:GO:0008285; P:GO:0009636; P:GO:0010628; P:GO:0010629; P:GO:0016032; P:GO:0016338; P:GO:0016525; P:GO:0019227; P:GO:0030335; P:GO:0030336; P:GO:0031333; P:GO:0031532; P:GO:0032092; P:GO:0032496; P:GO:0034331; P:GO:0034332; P:GO:0035633; P:GO:0042538; P:GO:0042552; P:GO:0043066; P:GO:0043116; P:GO:0045471; P:GO:0048840; P:GO:0051259; P:GO:0060021; P:GO:0060054; P:GO:0060325; P:GO:0060876; P:GO:0061045; P:GO:0061436; P:GO:0061772; P:GO:0070293; P:GO:0070673; P:GO:0071284; P:GO:0071346; P:GO:0071356; P:GO:0071548; P:GO:0090136; P:GO:0090303; P:GO:0090557; P:GO:0097421; P:GO:0150111; P:GO:1903142; P:GO:1903348; P:GO:1903545; P:GO:1990963; F:GO:0001618; F:GO:0005198; F:GO:0005254; F:GO:0019904; F:GO:0042802; F:GO:0050839; C:GO:0005634; C:GO:0005887; C:GO:0005923; C:GO:0016323; C:GO:0016324; C:GO:0016327; C:GO:0016328; C:GO:0030864; C:GO:0032991; C:GO:0033270; C:GO:0043220; C:GO:0048471	P:positive regulation of protein phosphorylation; P:outflow tract morphogenesis; P:negative regulation of cell adhesion; P:transforming growth factor beta receptor signaling pathway; P:aging; P:sensory perception of sound; P:learning; P:establishment of blood-nerve barrier; P:negative regulation of cell population proliferation; P:response to toxic substance; P:positive regulation of gene expression; P:negative regulation of gene expression; P:viral process; P:calcium-independent cell-cell adhesion via plasma membrane cell-adhesion molecules; P:negative regulation of angiogenesis; P:neuronal action potential propagation; P:positive regulation of cell migration; P:negative regulation of cell migration; P:negative regulation of protein-containing complex assembly; P:actin cytoskeleton reorganization; P:positive regulation of protein binding; P:response to lipopolysaccharide; P:cell junction maintenance; P:adherens junction organization; P:maintenance of blood-brain barrier; P:hyperosmotic salinity response; P:myelination; P:negative regulation of apoptotic process; P:negative regulation of vascular permeability; P:response to ethanol; P:otolith development; P:protein complex oligomerization; P:roof of mouth development; P:positive regulation of epithelial cell proliferation involved in wound healing; P:face morphogenesis; P:semicircular canal formation; P:negative regulation of wound healing; P:establishment of skin barrier; P:xenobiotic transport across blood-nerve barrier; P:renal absorption; P:response to interleukin-18; P:cellular response to lead ion; P:cellular response to interferon-gamma; P:cellular response to tumor necrosis factor; P:response to dexamethasone; P:epithelial cell-cell adhesion; P:positive regulation of wound healing; P:establishment of endothelial intestinal barrier; P:liver regeneration; P:regulation of transepithelial transport; P:positive regulation of establishment of endothelial barrier; P:positive regulation of bicellular tight junction assembly; P:cellular response to butyrate; P:establishment of blood-retinal barrier; F:virus receptor activity; F:structural molecule activity; F:chloride channel activity; F:protein domain specific binding; F:identical protein binding; F:cell adhesion molecule binding; C:nucleus; C:integral component of plasma membrane; C:bicellular tight junction; C:basolateral plasma membrane; C:apical plasma membrane; C:apicolateral plasma membrane; C:lateral plasma membrane; C:cortical actin cytoskeleton; C:protein-containing complex; C:paranode region of axon; C:Schmidt-Lanterman incisure; C:perinuclear region of cytoplasm	EC:7	Translocases	PR01385 (PRINTS); PR01077 (PRINTS); G3DSA:1.20.140.150 (GENE3D); IPR004031 (PFAM); IPR006187 (PANTHER); PTHR12002:SF78 (PANTHER); IPR017974 (PROSITE_PATTERNS)	F:GO:0005198; C:GO:0005923; C:GO:0016021	F:structural molecule activity; C:bicellular tight junction; C:integral component of membrane
Cluster-19000.6558	ENSNMLT00000027900.1	Cluster-19000.6558_SCL15Contig468_1_1-3766	CNNM4_HUMANMetal transporter CNNM4 OS=Homo sapiens OX=9606 GN=CNNM4 PE=1 SV=3	3765	20	0	68.38	22	P:GO:0007005; P:GO:0007601; P:GO:0008340; P:GO:0010960; P:GO:0030026; P:GO:0032026; P:GO:0035725; P:GO:0040018; P:GO:0040026; P:GO:0070166; P:GO:1903830; P:GO:1905941; F:GO:0005515; F:GO:0005524; F:GO:0015081; F:GO:0015095; C:GO:0005739; C:GO:0016021; C:GO:0016323; C:GO:0030425; C:GO:0032991; C:GO:0043025	P:mitochondrion organization; P:visual perception; P:determination of adult lifespan; P:magnesium ion homeostasis; P:cellular manganese ion homeostasis; P:response to magnesium ion; P:sodium ion transmembrane transport; P:positive regulation of multicellular organism growth; P:positive regulation of vulval development; P:enamel mineralization; P:magnesium ion transmembrane transport; P:positive regulation of gonad development; F:protein binding; F:ATP binding; F:sodium ion transmembrane transporter activity; F:magnesium ion transmembrane transporter activity; C:mitochondrion; C:integral component of membrane; C:basolateral plasma membrane; C:dendrite; C:protein-containing complex; C:neuronal cell body	EC:7	Translocases	G3DSA:3.10.580.10 (GENE3D); IPR000644 (PFAM); IPR002550 (PFAM); PTHR12064 (PANTHER); PTHR12064:SF26 (PANTHER); IPR000644 (PROSITE_PROFILES); IPR002550 (PROSITE_PROFILES); IPR000644 (PROSITE_PROFILES); IPR000595 (PROSITE_PROFILES); cd04590 (CDD); SSF54631 (SUPERFAMILY); IPR018490 (SUPERFAMILY)	no GO terms	no GO terms
Cluster-19000.6559	ENSNMLT00000048429.1	Cluster-19000.6559_SCL2Contig468_1_1-2359	TUT4_MOUSETerminal uridylyltransferase 4 OS=Mus musculus OX=10090 GN=Tut4 PE=1 SV=2	2358	20	0	57.56	31	P:GO:0000289; P:GO:0001556; P:GO:0006378; P:GO:0007399; P:GO:0010526; P:GO:0010587; P:GO:0019827; P:GO:0031054; P:GO:0031664; P:GO:0032088; P:GO:0032755; P:GO:0048513; P:GO:0060964; P:GO:0070102; P:GO:0071044; P:GO:0071076; P:GO:1900369; P:GO:1902369; P:GO:1903705; P:GO:1990074; F:GO:0000166; F:GO:0003729; F:GO:0004652; F:GO:0005515; F:GO:0008270; F:GO:0035198; F:GO:0050265; C:GO:0005654; C:GO:0005730; C:GO:0005829; C:GO:0036464	P:nuclear-transcribed mRNA poly(A) tail shortening; P:oocyte maturation; P:mRNA polyadenylation; P:nervous system development; P:negative regulation of transposition, RNA-mediated; P:miRNA catabolic process; P:stem cell population maintenance; P:pre-miRNA processing; P:regulation of lipopolysaccharide-mediated signaling pathway; P:negative regulation of NF-kappaB transcription factor activity; P:positive regulation of interleukin-6 production; P:animal organ development; P:regulation of gene silencing by miRNA; P:interleukin-6-mediated signaling pathway; P:histone mRNA catabolic process; P:RNA 3' uridylation; P:negative regulation of RNA interference; P:negative regulation of RNA catabolic process; P:positive regulation of production of siRNA involved in RNA interference; P:polyuridylation-dependent mRNA catabolic process; F:nucleotide binding; F:mRNA binding; F:polynucleotide adenylyltransferase activity; F:protein binding; F:zinc ion binding; F:miRNA binding; F:RNA uridylyltransferase activity; C:nucleoplasm; C:nucleolus; C:cytosol; C:cytoplasmic ribonucleoprotein granule	EC:2.7.7.52; EC:2.7; EC:2; EC:2.7.7; EC:2.7.7.19	RNA uridylyltransferase; Transferring phosphorus-containing groups; Transferases; Transferring phosphorus-containing groups; Polynucleotide adenylyltransferase	IPR001878 (PFAM); PF19088 (PFAM); G3DSA:4.10.60.10 (GENE3D); G3DSA:1.10.1410.10 (GENE3D); G3DSA:1.10.1410.10 (GENE3D); IPR002058 (PFAM); IPR043519 (G3DSA:3.30.460.GENE3D); mobidb-lite (MOBIDB_LITE); mobidb-lite (MOBIDB_LITE); mobidb-lite (MOBIDB_LITE); PTHR12271:SF49 (PANTHER); PTHR12271 (PANTHER); IPR001878 (PROSITE_PROFILES); IPR001878 (PROSITE_PROFILES); cd05402 (CDD); SSF81631 (SUPERFAMILY); IPR043519 (SUPERFAMILY); SSF81631 (SUPERFAMILY); IPR036875 (SUPERFAMILY)	F:GO:0003676; F:GO:0008270	F:nucleic acid binding; F:zinc ion binding
Cluster-19000.656	ENSNMLT00000000577.1	Cluster-19000.656_CL7903Contig1_1_1-834	NA	833	NA	NA	NA	NA					no IPS match	no IPS match	no IPS match
Cluster-19000.6560	ENSNMLT00000045935.1	Cluster-19000.6560_TRINITY_DN37255_c1_g1_i4_1_1-1096	NA	1095	NA	NA	NA	NA					no IPS match	no IPS match	no IPS match
Cluster-19000.6561	ENSNMLT00000001376.1	Cluster-19000.6561_SCL4Contig960_1_1-4023	NMDZ1_XENLAGlutamate receptor ionotropic, NMDA 1 OS=Xenopus laevis OX=8355 GN=grin1 PE=1 SV=1	4022	5	9.29e-11	97.31	77	P:GO:0000165; P:GO:0001661; P:GO:0001967; P:GO:0001975; P:GO:0007616; P:GO:0008344; P:GO:0008355; P:GO:0008542; P:GO:0010043; P:GO:0010524; P:GO:0018964; P:GO:0019233; P:GO:0019722; P:GO:0021586; P:GO:0021987; P:GO:0035176; P:GO:0035235; P:GO:0035249; P:GO:0043065; P:GO:0043278; P:GO:0043524; P:GO:0043576; P:GO:0045471; P:GO:0045944; P:GO:0048013; P:GO:0048169; P:GO:0048511; P:GO:0048814; P:GO:0050770; P:GO:0051290; P:GO:0051592; P:GO:0051963; P:GO:0060134; P:GO:0060179; P:GO:0060992; P:GO:0071287; P:GO:0097553; P:GO:0098976; P:GO:0099505; P:GO:1900149; P:GO:1902952; P:GO:1903428; P:GO:1903539; P:GO:1904646; P:GO:1905429; P:GO:2000310; P:GO:2000463; P:GO:2001056; F:GO:0001540; F:GO:0004972; F:GO:0005509; F:GO:0005516; F:GO:0016594; F:GO:0016595; F:GO:0019902; F:GO:0022849; F:GO:0035254; F:GO:0042165; F:GO:0044877; F:GO:0099507; F:GO:1904315; C:GO:0005783; C:GO:0009986; C:GO:0017146; C:GO:0030426; C:GO:0030672; C:GO:0032590; C:GO:0043025; C:GO:0043083; C:GO:0043195; C:GO:0043197; C:GO:0044307; C:GO:0098686; C:GO:0098688; C:GO:0098978; C:GO:0099056; C:GO:0099061	P:MAPK cascade; P:conditioned taste aversion; P:suckling behavior; P:response to amphetamine; P:long-term memory; P:adult locomotory behavior; P:olfactory learning; P:visual learning; P:response to zinc ion; P:positive regulation of calcium ion transport into cytosol; P:propylene metabolic process; P:sensory perception of pain; P:calcium-mediated signaling; P:pons maturation; P:cerebral cortex development; P:social behavior; P:ionotropic glutamate receptor signaling pathway; P:synaptic transmission, glutamatergic; P:positive regulation of apoptotic process; P:response to morphine; P:negative regulation of neuron apoptotic process; P:regulation of respiratory gaseous exchange; P:response to ethanol; P:positive regulation of transcription by RNA polymerase II; P:ephrin receptor signaling pathway; P:regulation of long-term neuronal synaptic plasticity; P:rhythmic process; P:regulation of dendrite morphogenesis; P:regulation of axonogenesis; P:protein heterotetramerization; P:response to calcium ion; P:regulation of synapse assembly; P:prepulse inhibition; P:male mating behavior; P:response to fungicide; P:cellular response to manganese ion; P:calcium ion transmembrane import into cytosol; P:excitatory chemical synaptic transmission; P:regulation of presynaptic membrane potential; P:positive regulation of Schwann cell migration; P:positive regulation of dendritic spine maintenance; P:positive regulation of reactive oxygen species biosynthetic process; P:protein localization to postsynaptic membrane; P:cellular response to amyloid-beta; P:response to glycine; P:regulation of NMDA receptor activity; P:positive regulation of excitatory postsynaptic potential; P:positive regulation of cysteine-type endopeptidase activity; F:amyloid-beta binding; F:NMDA glutamate receptor activity; F:calcium ion binding; F:calmodulin binding; F:glycine binding; F:glutamate binding; F:phosphatase binding; F:glutamate-gated calcium ion channel activity; F:glutamate receptor binding; F:neurotransmitter binding; F:protein-containing complex binding; F:ligand-gated ion channel activity involved in regulation of presynaptic membrane potential; F:transmitter-gated ion channel activity involved in regulation of postsynaptic membrane potential; C:endoplasmic reticulum; C:cell surface; C:NMDA selective glutamate receptor complex; C:growth cone; C:synaptic vesicle membrane; C:dendrite membrane; C:neuronal cell body; C:synaptic cleft; C:terminal bouton; C:dendritic spine; C:dendritic branch; C:hippocampal mossy fiber to CA3 synapse; C:parallel fiber to Purkinje cell synapse; C:glutamatergic synapse; C:integral component of presynaptic membrane; C:integral component of postsynaptic density membrane	EC:7	Translocases	no IPS match	no IPS match	no IPS match
Cluster-19000.6562	ENSNMLT00000037592.1	Cluster-19000.6562_TRINITY_DN233_c1_g1_i2_1_1-7674	KCAB2_XENLAVoltage-gated potassium channel subunit beta-2 OS=Xenopus laevis OX=8355 GN=kcnab2 PE=2 SV=1	7673	20	8.2e-177	88.39	37	P:GO:0002244; P:GO:0006974; P:GO:0007420; P:GO:0007507; P:GO:0007519; P:GO:0007611; P:GO:0043312; P:GO:0045445; P:GO:0050905; P:GO:0051596; P:GO:0060539; P:GO:0070995; P:GO:0098900; P:GO:1902260; P:GO:2000008; F:GO:0004033; F:GO:0005249; F:GO:0015459; F:GO:0019904; F:GO:0044325; F:GO:0044877; F:GO:0047834; F:GO:0070402; C:GO:0005829; C:GO:0005874; C:GO:0008076; C:GO:0009506; C:GO:0014069; C:GO:0031234; C:GO:0032839; C:GO:0035579; C:GO:0043204; C:GO:0043679; C:GO:0044224; C:GO:0070821; C:GO:1990031; C:GO:1990635	P:hematopoietic progenitor cell differentiation; P:cellular response to DNA damage stimulus; P:brain development; P:heart development; P:skeletal muscle tissue development; P:learning or memory; P:neutrophil degranulation; P:myoblast differentiation; P:neuromuscular process; P:methylglyoxal catabolic process; P:diaphragm development; P:NADPH oxidation; P:regulation of action potential; P:negative regulation of delayed rectifier potassium channel activity; P:regulation of protein localization to cell surface; F:aldo-keto reductase (NADP) activity; F:voltage-gated potassium channel activity; F:potassium channel regulator activity; F:protein domain specific binding; F:ion channel binding; F:protein-containing complex binding; F:D-threo-aldose 1-dehydrogenase activity; F:NADPH binding; C:cytosol; C:microtubule; C:voltage-gated potassium channel complex; C:plasmodesma; C:postsynaptic density; C:extrinsic component of cytoplasmic side of plasma membrane; C:dendrite cytoplasm; C:specific granule membrane; C:perikaryon; C:axon terminus; C:juxtaparanode region of axon; C:tertiary granule membrane; C:pinceau fiber; C:proximal dendrite	EC:1.1; EC:1; EC:1.1.1; EC:7	Acting on the CH-OH group of donors; Oxidoreductases; Acting on the CH-OH group of donors; Translocases	IPR005399 (PRINTS); IPR005400 (PRINTS); IPR036812 (G3DSA:3.20.20.GENE3D); IPR005983 (TIGRFAM); IPR023210 (PFAM); PTHR43150:SF1 (PANTHER); PTHR43150 (PANTHER); IPR036812 (SUPERFAMILY)	P:GO:0006813; P:GO:0055085; F:GO:0005249; F:GO:0047834; C:GO:0005737; C:GO:0016021	P:potassium ion transport; P:transmembrane transport; F:voltage-gated potassium channel activity; F:D-threo-aldose 1-dehydrogenase activity; C:cytoplasm; C:integral component of membrane
Cluster-19000.6563	ENSNMLT00000024038.1	Cluster-19000.6563_TRINITY_DN10618_c0_g2_i8_1_1-996	NA	995	NA	NA	NA	NA					no IPS match	no IPS match	no IPS match
Cluster-19000.6564	ENSNMLT00000005497.1	Cluster-19000.6564_SCL8Contig1463_1_1-828	NA	827	NA	NA	NA	NA					mobidb-lite (MOBIDB_LITE); mobidb-lite (MOBIDB_LITE); mobidb-lite (MOBIDB_LITE)	no GO terms	no GO terms
Cluster-19000.6565	ENSNMLT00000002476.1	Cluster-19000.6565_TRINITY_DN2338_c3_g1_i15_1_1-3546	HPLN2_HUMANHyaluronan and proteoglycan link protein 2 OS=Homo sapiens OX=9606 GN=HAPLN2 PE=1 SV=1	3545	20	4.34e-77	65.34	22	P:GO:0001501; P:GO:0006024; P:GO:0007417; P:GO:0008065; P:GO:0030166; P:GO:0030204; P:GO:0031103; P:GO:0043666; P:GO:0044272; P:GO:0051823; P:GO:0085029; F:GO:0005198; F:GO:0005515; F:GO:0005540; C:GO:0005576; C:GO:0005737; C:GO:0009986; C:GO:0043231; C:GO:0043233; C:GO:0045202; C:GO:0070013; C:GO:0072534	P:skeletal system development; P:glycosaminoglycan biosynthetic process; P:central nervous system development; P:establishment of blood-nerve barrier; P:proteoglycan biosynthetic process; P:chondroitin sulfate metabolic process; P:axon regeneration; P:regulation of phosphoprotein phosphatase activity; P:sulfur compound biosynthetic process; P:regulation of synapse structural plasticity; P:extracellular matrix assembly; F:structural molecule activity; F:protein binding; F:hyaluronic acid binding; C:extracellular region; C:cytoplasm; C:cell surface; C:intracellular membrane-bounded organelle; C:organelle lumen; C:synapse; C:intracellular organelle lumen; C:perineuronal net			IPR013106 (PFAM); IPR013783 (G3DSA:2.60.40.GENE3D); PTHR22804:SF8 (PANTHER); PTHR22804 (PANTHER); IPR007110 (PROSITE_PROFILES); IPR036179 (SUPERFAMILY)	no GO terms	no GO terms
Cluster-19000.6566	ENSNMLT00000035916.1	Cluster-19000.6566_TRINITY_DN19880_c0_g1_i1_1_1-1331	TM9S4_HUMANTransmembrane 9 superfamily member 4 OS=Homo sapiens OX=9606 GN=TM9SF4 PE=1 SV=2	1330	20	4.8e-157	78.42	34	P:GO:0001403; P:GO:0001666; P:GO:0006878; P:GO:0006882; P:GO:0006909; P:GO:0007034; P:GO:0007042; P:GO:0007124; P:GO:0010467; P:GO:0016197; P:GO:0019954; P:GO:0030587; P:GO:0031589; P:GO:0033299; P:GO:0042742; P:GO:0050821; P:GO:0061462; P:GO:0070072; P:GO:0070863; P:GO:0072657; P:GO:2000010; F:GO:0004888; F:GO:0005515; C:GO:0000139; C:GO:0000329; C:GO:0005634; C:GO:0005769; C:GO:0005802; C:GO:0005887; C:GO:0009505; C:GO:0009506; C:GO:0010008; C:GO:0032009; C:GO:0045202	P:invasive growth in response to glucose limitation; P:response to hypoxia; P:cellular copper ion homeostasis; P:cellular zinc ion homeostasis; P:phagocytosis; P:vacuolar transport; P:lysosomal lumen acidification; P:pseudohyphal growth; P:gene expression; P:endosomal transport; P:asexual reproduction; P:sorocarp development; P:cell-substrate adhesion; P:secretion of lysosomal enzymes; P:defense response to bacterium; P:protein stabilization; P:protein localization to lysosome; P:vacuolar proton-transporting V-type ATPase complex assembly; P:positive regulation of protein exit from endoplasmic reticulum; P:protein localization to membrane; P:positive regulation of protein localization to cell surface; F:transmembrane signaling receptor activity; F:protein binding; C:Golgi membrane; C:fungal-type vacuole membrane; C:nucleus; C:early endosome; C:trans-Golgi network; C:integral component of plasma membrane; C:plant-type cell wall; C:plasmodesma; C:endosome membrane; C:early phagosome; C:synapse			IPR004240 (PFAM); IPR004240 (PANTHER); PTHR10766:SF143 (PANTHER)	C:GO:0016021	C:integral component of membrane
Cluster-19000.6567	ENSNMLT00000004488.1	Cluster-19000.6567_SCL3Contig2143_1_1-749	ZN846_HUMANZinc finger protein 846 OS=Homo sapiens OX=9606 GN=ZNF846 PE=1 SV=2	748	20	2.77e-73	62.21	17	P:GO:0000122; P:GO:0007249; P:GO:0010804; P:GO:0032088; P:GO:0043508; P:GO:0045453; P:GO:0045671; P:GO:2000660; P:GO:2000678; F:GO:0000978; F:GO:0001227; F:GO:0031625; F:GO:0046872; C:GO:0005654; C:GO:0005829; C:GO:0031965; C:GO:0048471	P:negative regulation of transcription by RNA polymerase II; P:I-kappaB kinase/NF-kappaB signaling; P:negative regulation of tumor necrosis factor-mediated signaling pathway; P:negative regulation of NF-kappaB transcription factor activity; P:negative regulation of JUN kinase activity; P:bone resorption; P:negative regulation of osteoclast differentiation; P:negative regulation of interleukin-1-mediated signaling pathway; P:negative regulation of transcription regulatory region DNA binding; F:RNA polymerase II cis-regulatory region sequence-specific DNA binding; F:DNA-binding transcription repressor activity, RNA polymerase II-specific; F:ubiquitin protein ligase binding; F:metal ion binding; C:nucleoplasm; C:cytosol; C:nuclear membrane; C:perinuclear region of cytoplasm			G3DSA:3.30.160.60 (GENE3D); G3DSA:3.30.160.60 (GENE3D); G3DSA:3.30.160.60 (GENE3D); IPR013087 (PFAM); G3DSA:3.30.160.60 (GENE3D); G3DSA:3.30.160.60 (GENE3D); PTHR24381:SF246 (PANTHER); PTHR24381 (PANTHER); PTHR24381 (PANTHER); PTHR24381:SF246 (PANTHER); IPR013087 (PROSITE_PATTERNS); IPR013087 (PROSITE_PATTERNS); IPR013087 (PROSITE_PATTERNS); IPR013087 (PROSITE_PATTERNS); IPR013087 (PROSITE_PATTERNS); IPR013087 (PROSITE_PATTERNS); IPR013087 (PROSITE_PATTERNS); IPR013087 (PROSITE_PROFILES); IPR013087 (PROSITE_PROFILES); IPR013087 (PROSITE_PROFILES); IPR013087 (PROSITE_PROFILES); IPR013087 (PROSITE_PROFILES); IPR013087 (PROSITE_PROFILES); IPR013087 (PROSITE_PROFILES); IPR036236 (SUPERFAMILY); IPR036236 (SUPERFAMILY); IPR036236 (SUPERFAMILY); IPR036236 (SUPERFAMILY)	no GO terms	no GO terms
Cluster-19000.6568	ENSNMLT00000038911.1	Cluster-19000.6568_SCL3Contig934_1_1-2579	ZN729_HUMANZinc finger protein 729 OS=Homo sapiens OX=9606 GN=ZNF729 PE=2 SV=4	2578	20	5.85e-81	50.98	5	P:GO:0006355; P:GO:0010605; P:GO:0045934; F:GO:0000976; F:GO:0003700	P:regulation of transcription, DNA-templated; P:negative regulation of macromolecule metabolic process; P:negative regulation of nucleobase-containing compound metabolic process; F:transcription regulatory region sequence-specific DNA binding; F:DNA-binding transcription factor activity			G3DSA:3.30.160.60 (GENE3D); G3DSA:3.30.160.60 (GENE3D); G3DSA:3.30.160.60 (GENE3D); IPR013087 (PFAM); G3DSA:3.30.160.60 (GENE3D); G3DSA:3.30.160.60 (GENE3D); G3DSA:3.30.160.60 (GENE3D); PTHR23226 (PANTHER); PTHR23226:SF296 (PANTHER); PTHR23226 (PANTHER); PTHR23226:SF296 (PANTHER); IPR013087 (PROSITE_PATTERNS); IPR013087 (PROSITE_PATTERNS); IPR013087 (PROSITE_PATTERNS); IPR013087 (PROSITE_PATTERNS); IPR013087 (PROSITE_PATTERNS); IPR013087 (PROSITE_PROFILES); IPR013087 (PROSITE_PROFILES); IPR013087 (PROSITE_PROFILES); IPR013087 (PROSITE_PROFILES); IPR013087 (PROSITE_PROFILES); IPR013087 (PROSITE_PROFILES); IPR036236 (SUPERFAMILY); IPR036236 (SUPERFAMILY); IPR036236 (SUPERFAMILY); IPR036236 (SUPERFAMILY)	no GO terms	no GO terms
Cluster-19000.6569	ENSNMLT00000013314.1	Cluster-19000.6569_SCL15Contig317_1_1-7438	2ABA_PIGSerine/threonine-protein phosphatase 2A 55 kDa regulatory subunit B alpha isoform (Fragment) OS=Sus scrofa OX=9823 GN=PPP2R2A PE=2 SV=1	7437	20	1.3e-137	91.49	26	P:GO:0000086; P:GO:0000184; P:GO:0000266; P:GO:0006626; P:GO:0007084; P:GO:0007286; P:GO:0007420; P:GO:0007520; P:GO:0010458; P:GO:0030182; P:GO:0043278; P:GO:0043525; P:GO:0043653; P:GO:0043666; P:GO:0051301; P:GO:0070262; F:GO:0019888; F:GO:0044877; F:GO:0048156; F:GO:0051721; C:GO:0000159; C:GO:0005654; C:GO:0005741; C:GO:0005829; C:GO:0005856; C:GO:0098978	P:G2/M transition of mitotic cell cycle; P:nuclear-transcribed mRNA catabolic process, nonsense-mediated decay; P:mitochondrial fission; P:protein targeting to mitochondrion; P:mitotic nuclear envelope reassembly; P:spermatid development; P:brain development; P:myoblast fusion; P:exit from mitosis; P:neuron differentiation; P:response to morphine; P:positive regulation of neuron apoptotic process; P:mitochondrial fragmentation involved in apoptotic process; P:regulation of phosphoprotein phosphatase activity; P:cell division; P:peptidyl-serine dephosphorylation; F:protein phosphatase regulator activity; F:protein-containing complex binding; F:tau protein binding; F:protein phosphatase 2A binding; C:protein phosphatase type 2A complex; C:nucleoplasm; C:mitochondrial outer membrane; C:cytosol; C:cytoskeleton; C:glutamatergic synapse			IPR000009 (PRINTS); IPR015943 (G3DSA:2.130.10.GENE3D); PTHR11871:SF2 (PANTHER); IPR000009 (PANTHER); IPR036322 (SUPERFAMILY)	F:GO:0005515; F:GO:0019888; C:GO:0000159	F:protein binding; F:protein phosphatase regulator activity; C:protein phosphatase type 2A complex
Cluster-19000.657	ENSNMLT00000001440.1	Cluster-19000.657_TRINITY_DN44704_c0_g2_i1_1_1-421	LOXE3_HUMANHydroperoxide isomerase ALOXE3 OS=Homo sapiens OX=9606 GN=ALOXE3 PE=1 SV=1	420	20	2.36e-17	58.37	80	P:GO:0002232; P:GO:0002820; P:GO:0006497; P:GO:0006646; P:GO:0007568; P:GO:0008285; P:GO:0010744; P:GO:0010811; P:GO:0016525; P:GO:0019221; P:GO:0019233; P:GO:0019369; P:GO:0019372; P:GO:0019395; P:GO:0030282; P:GO:0030838; P:GO:0032722; P:GO:0034116; P:GO:0034976; P:GO:0035360; P:GO:0035963; P:GO:0043065; P:GO:0043066; P:GO:0043280; P:GO:0043536; P:GO:0043651; P:GO:0045444; P:GO:0045618; P:GO:0045786; P:GO:0045794; P:GO:0045926; P:GO:0046513; P:GO:0048661; P:GO:0050728; P:GO:0051122; P:GO:0051901; P:GO:0061045; P:GO:0061436; P:GO:0070257; P:GO:0070374; P:GO:0070830; P:GO:0071277; P:GO:0071396; P:GO:0071926; P:GO:0080135; P:GO:1901074; P:GO:1901696; P:GO:1901753; P:GO:1903426; P:GO:1905956; P:GO:2001303; F:GO:0004051; F:GO:0004052; F:GO:0005506; F:GO:0005509; F:GO:0005515; F:GO:0005546; F:GO:0016165; F:GO:0019870; F:GO:0036403; F:GO:0047677; F:GO:0047977; F:GO:0050473; F:GO:0050486; F:GO:0051120; F:GO:1990136; C:GO:0005576; C:GO:0005641; C:GO:0005654; C:GO:0005811; C:GO:0005829; C:GO:0005856; C:GO:0005912; C:GO:0005925; C:GO:0016363; C:GO:0031234; C:GO:0031965; C:GO:0031982; C:GO:0042383; C:GO:0048471	P:leukocyte chemotaxis involved in inflammatory response; P:negative regulation of adaptive immune response; P:protein lipidation; P:phosphatidylethanolamine biosynthetic process; P:aging; P:negative regulation of cell population proliferation; P:positive regulation of macrophage derived foam cell differentiation; P:positive regulation of cell-substrate adhesion; P:negative regulation of angiogenesis; P:cytokine-mediated signaling pathway; P:sensory perception of pain; P:arachidonic acid metabolic process; P:lipoxygenase pathway; P:fatty acid oxidation; P:bone mineralization; P:positive regulation of actin filament polymerization; P:positive regulation of chemokine production; P:positive regulation of heterotypic cell-cell adhesion; P:response to endoplasmic reticulum stress; P:positive regulation of peroxisome proliferator activated receptor signaling pathway; P:cellular response to interleukin-13; P:positive regulation of apoptotic process; P:negative regulation of apoptotic process; P:positive regulation of cysteine-type endopeptidase activity involved in apoptotic process; P:positive regulation of blood vessel endothelial cell migration; P:linoleic acid metabolic process; P:fat cell differentiation; P:positive regulation of keratinocyte differentiation; P:negative regulation of cell cycle; P:negative regulation of cell volume; P:negative regulation of growth; P:ceramide biosynthetic process; P:positive regulation of smooth muscle cell proliferation; P:negative regulation of inflammatory response; P:hepoxilin biosynthetic process; P:positive regulation of mitochondrial depolarization; P:negative regulation of wound healing; P:establishment of skin barrier; P:positive regulation of mucus secretion; P:positive regulation of ERK1 and ERK2 cascade; P:bicellular tight junction assembly; P:cellular response to calcium ion; P:cellular response to lipid; P:endocannabinoid signaling pathway; P:regulation of cellular response to stress; P:regulation of engulfment of apoptotic cell; P:cannabinoid biosynthetic process; P:leukotriene A4 biosynthetic process; P:regulation of reactive oxygen species biosynthetic process; P:positive regulation of endothelial tube morphogenesis; P:lipoxin A4 biosynthetic process; F:arachidonate 5-lipoxygenase activity; F:arachidonate 12(S)-lipoxygenase activity; F:iron ion binding; F:calcium ion binding; F:protein binding; F:phosphatidylinositol-4,5-bisphosphate binding; F:linoleate 13S-lipoxygenase activity; F:potassium channel inhibitor activity; F:arachidonate 8(S)-lipoxygenase activity; F:arachidonate 8(R)-lipoxygenase activity; F:hepoxilin-epoxide hydrolase activity; F:arachidonate 15-lipoxygenase activity; F:intramolecular transferase activity, transferring hydroxy groups; F:hepoxilin A3 synthase activity; F:linoleate 9S-lipoxygenase activity; C:extracellular region; C:nuclear envelope lumen; C:nucleoplasm; C:lipid droplet; C:cytosol; C:cytoskeleton; C:adherens junction; C:focal adhesion; C:nuclear matrix; C:extrinsic component of cytoplasmic side of plasma membrane; C:nuclear membrane; C:vesicle; C:sarcolemma; C:perinuclear region of cytoplasm	EC:1.13.11.31; EC:1.13.11; EC:1.13.11.33; EC:1.13.11.12; EC:1.13.11.34; EC:1.13.11.58; EC:5.4.4; EC:1.13.11.40; EC:3.3.2.7; EC:3.3.2; EC:1.13; EC:1; EC:3.3; EC:5.4; EC:3; EC:5	Arachidonate 12-lipoxygenase; Acting on single donors with incorporation of molecular oxygen (oxygenases). The oxygen incorporated need not be derived from O(2); Arachidonate 15-lipoxygenase; Linoleate 13S-lipoxygenase; Arachidonate 5-lipoxygenase; Linoleate 9S-lipoxygenase; Intramolecular transferases; Arachidonate 8-lipoxygenase; Hepoxilin-epoxide hydrolase; Acting on ether bonds; Acting on single donors with incorporation of molecular oxygen (oxygenases). The oxygen incorporated need not be derived from O(2); Oxidoreductases; Acting on ether bonds; Intramolecular transferases; Hydrolases; Isomerases	Coil (COILS); G3DSA:1.20.245.10 (GENE3D); PTHR11771:SF161 (PANTHER); IPR000907 (PANTHER); IPR013819 (PROSITE_PROFILES); IPR036226 (SUPERFAMILY)	F:GO:0016702; F:GO:0046872	F:oxidoreductase activity, acting on single donors with incorporation of molecular oxygen, incorporation of two atoms of oxygen; F:metal ion binding
Cluster-19000.6570	NA	Cluster-19000.6570_SCL11Contig297_1_1-939	NA	938	NA	NA	NA	NA					no IPS match	no IPS match	no IPS match
Cluster-19000.6571	ENSNMLT00000001161.1	Cluster-19000.6571_SCL1Contig5904_1_1-7108	GMPR1_RATGMP reductase 1 OS=Rattus norvegicus OX=10116 GN=Gmpr PE=2 SV=1	7107	20	1.02e-80	80.27	10	P:GO:0006144; P:GO:0009409; P:GO:0030224; P:GO:0043101; P:GO:0046038; F:GO:0003920; F:GO:0005515; F:GO:0046872; C:GO:0005829; C:GO:1902560	P:purine nucleobase metabolic process; P:response to cold; P:monocyte differentiation; P:purine-containing compound salvage; P:GMP catabolic process; F:GMP reductase activity; F:protein binding; F:metal ion binding; C:cytosol; C:GMP reductase complex	EC:1.6; EC:1; EC:1.6.6; EC:1.7.1.7	Acting on NADH or NADPH; Oxidoreductases; Acting on NADH or NADPH; GMP reductase	IPR013785 (G3DSA:3.20.20.GENE3D); IPR001093 (PFAM); PTHR43170:SF3 (PANTHER); PTHR43170 (PANTHER); SSF51412 (SUPERFAMILY)	F:GO:0003824	F:catalytic activity
Cluster-19000.6572	ENSNMLT00000030107.1	Cluster-19000.6572_SCL2Contig2398_1_1-2336	ZG57_XENLAGastrula zinc finger protein XlCGF57.1 (Fragment) OS=Xenopus laevis OX=8355 PE=3 SV=1	2335	20	8.43e-75	62.53	11	P:GO:0002437; P:GO:0006357; P:GO:0007281; P:GO:0045629; P:GO:0045892; F:GO:0000977; F:GO:0000981; F:GO:0005515; F:GO:0008270; C:GO:0043226; C:GO:0043229	P:inflammatory response to antigenic stimulus; P:regulation of transcription by RNA polymerase II; P:germ cell development; P:negative regulation of T-helper 2 cell differentiation; P:negative regulation of transcription, DNA-templated; F:RNA polymerase II transcription regulatory region sequence-specific DNA binding; F:DNA-binding transcription factor activity, RNA polymerase II-specific; F:protein binding; F:zinc ion binding; C:organelle; C:intracellular organelle			G3DSA:3.30.160.60 (GENE3D); G3DSA:3.30.160.60 (GENE3D); G3DSA:3.30.160.60 (GENE3D); G3DSA:3.30.160.60 (GENE3D); IPR013087 (PFAM); G3DSA:3.30.160.60 (GENE3D); PTHR24396 (PANTHER); PTHR24396:SF21 (PANTHER); PTHR24396:SF21 (PANTHER); PTHR24396 (PANTHER); PTHR24396:SF21 (PANTHER); IPR013087 (PROSITE_PATTERNS); IPR013087 (PROSITE_PATTERNS); IPR013087 (PROSITE_PATTERNS); IPR013087 (PROSITE_PATTERNS); IPR013087 (PROSITE_PATTERNS); IPR013087 (PROSITE_PATTERNS); IPR013087 (PROSITE_PATTERNS); IPR013087 (PROSITE_PATTERNS); IPR013087 (PROSITE_PROFILES); IPR013087 (PROSITE_PROFILES); IPR013087 (PROSITE_PROFILES); IPR013087 (PROSITE_PROFILES); IPR013087 (PROSITE_PROFILES); IPR013087 (PROSITE_PROFILES); IPR013087 (PROSITE_PROFILES); IPR013087 (PROSITE_PROFILES); IPR013087 (PROSITE_PROFILES); IPR036236 (SUPERFAMILY); IPR036236 (SUPERFAMILY); IPR036236 (SUPERFAMILY); IPR036236 (SUPERFAMILY); IPR036236 (SUPERFAMILY)	no GO terms	no GO terms
Cluster-19000.6573	ENSNMLT00000011020.1	Cluster-19000.6573_SCL2Contig3829_1_1-631	NA	630	NA	NA	NA	NA					no IPS match	no IPS match	no IPS match
Cluster-19000.6574	ENSNMLT00000036490.1	Cluster-19000.6574_SCL4Contig333_1_1-814	NA	813	NA	NA	NA	NA					no IPS match	no IPS match	no IPS match
Cluster-19000.6575	ENSNMLT00000008842.1	Cluster-19000.6575_CL2721Contig1_1_1-3729	CAPAM_DANREmRNA (2'-O-methyladenosine-N(6)-)-methyltransferase OS=Danio rerio OX=7955 GN=pcif1 PE=1 SV=1	3728	3	0	78.46	10	P:GO:0010923; P:GO:0017148; P:GO:0045727; P:GO:0080009; F:GO:0016422; F:GO:1904047; F:GO:1990269; C:GO:0005654; C:GO:0015630; C:GO:0045171	P:negative regulation of phosphatase activity; P:negative regulation of translation; P:positive regulation of translation; P:mRNA methylation; F:mRNA (2'-O-methyladenosine-N6-)-methyltransferase activity; F:S-adenosyl-L-methionine binding; F:RNA polymerase II C-terminal domain phosphoserine binding; C:nucleoplasm; C:microtubule cytoskeleton; C:intercellular bridge	EC:2.1; EC:2; EC:2.1.1.62; EC:2.1.1	Transferring one-carbon groups; Transferases; mRNA (2'-O-methyladenosine-N(6)-)-methyltransferase; Transferring one-carbon groups	G3DSA:2.20.70.10 (GENE3D); IPR022035 (PFAM); IPR001202 (PFAM); mobidb-lite (MOBIDB_LITE); mobidb-lite (MOBIDB_LITE); mobidb-lite (MOBIDB_LITE); mobidb-lite (MOBIDB_LITE); mobidb-lite (MOBIDB_LITE); mobidb-lite (MOBIDB_LITE); mobidb-lite (MOBIDB_LITE); mobidb-lite (MOBIDB_LITE); PTHR21727:SF0 (PANTHER); IPR039881 (PANTHER); IPR001202 (PROSITE_PROFILES); IPR001202 (CDD); IPR036020 (SUPERFAMILY)	F:GO:0005515; F:GO:0016422; F:GO:0099122	F:protein binding; F:mRNA (2'-O-methyladenosine-N6-)-methyltransferase activity; F:RNA polymerase II C-terminal domain binding
Cluster-19000.6576	ENSNMLT00000035920.1	Cluster-19000.6576_TRINITY_DN4141_c0_g1_i2_1_1-675	C163A_MOUSEScavenger receptor cysteine-rich type 1 protein M130 OS=Mus musculus OX=10090 GN=Cd163 PE=1 SV=2	674	18	3.13e-14	48.27	21	P:GO:0001824; P:GO:0002237; P:GO:0006897; P:GO:0006954; P:GO:0009611; P:GO:0019730; P:GO:0030154; P:GO:0042246; P:GO:0042742; P:GO:0043627; P:GO:0048522; P:GO:0051239; F:GO:0005044; F:GO:0019899; F:GO:0097367; C:GO:0005615; C:GO:0012505; C:GO:0016021; C:GO:0030666; C:GO:0031226; C:GO:0062023	P:blastocyst development; P:response to molecule of bacterial origin; P:endocytosis; P:inflammatory response; P:response to wounding; P:antimicrobial humoral response; P:cell differentiation; P:tissue regeneration; P:defense response to bacterium; P:response to estrogen; P:positive regulation of cellular process; P:regulation of multicellular organismal process; F:scavenger receptor activity; F:enzyme binding; F:carbohydrate derivative binding; C:extracellular space; C:endomembrane system; C:integral component of membrane; C:endocytic vesicle membrane; C:intrinsic component of plasma membrane; C:collagen-containing extracellular matrix			IPR001190 (PRINTS); IPR036772 (G3DSA:3.10.250.GENE3D); IPR001190 (PFAM); PTHR48071 (PANTHER); PTHR48071:SF2 (PANTHER); IPR001190 (PROSITE_PROFILES); IPR001190 (PROSITE_PROFILES); IPR036772 (SUPERFAMILY)	F:GO:0005044; C:GO:0016020	F:scavenger receptor activity; C:membrane
Cluster-19000.6577	ENSNMLT00000038435.1	Cluster-19000.6577_TRINITY_DN18954_c5_g2_i1_1_1-1549	NA	1548	NA	NA	NA	NA					no IPS match	no IPS match	no IPS match
Cluster-19000.6578	ENSNMLT00000020436.1	Cluster-19000.6578_TRINITY_DN2388_c0_g2_i4_1_1-1449	BCAP_HUMANPhosphoinositide 3-kinase adapter protein 1 OS=Homo sapiens OX=9606 GN=PIK3AP1 PE=1 SV=2	1448	5	8.18e-14	62.56	23	P:GO:0014068; P:GO:0031929; P:GO:0032869; P:GO:0034122; P:GO:0034123; P:GO:0034134; P:GO:0034142; P:GO:0034154; P:GO:0034162; P:GO:0042113; P:GO:0043122; P:GO:0043408; P:GO:0043549; P:GO:0050727; P:GO:0050731; P:GO:0051897; F:GO:0005102; F:GO:0036312; F:GO:0042802; F:GO:1990782; C:GO:0005634; C:GO:0005829; C:GO:0005886	P:positive regulation of phosphatidylinositol 3-kinase signaling; P:TOR signaling; P:cellular response to insulin stimulus; P:negative regulation of toll-like receptor signaling pathway; P:positive regulation of toll-like receptor signaling pathway; P:toll-like receptor 2 signaling pathway; P:toll-like receptor 4 signaling pathway; P:toll-like receptor 7 signaling pathway; P:toll-like receptor 9 signaling pathway; P:B cell activation; P:regulation of I-kappaB kinase/NF-kappaB signaling; P:regulation of MAPK cascade; P:regulation of kinase activity; P:regulation of inflammatory response; P:positive regulation of peptidyl-tyrosine phosphorylation; P:positive regulation of protein kinase B signaling; F:signaling receptor binding; F:phosphatidylinositol 3-kinase regulatory subunit binding; F:identical protein binding; F:protein tyrosine kinase binding; C:nucleus; C:cytosol; C:plasma membrane			G3DSA:1.25.40.960 (GENE3D); PTHR16267 (PANTHER); IPR036770 (SUPERFAMILY)	no GO terms	no GO terms
Cluster-19000.6579	ENSNMLT00000021364.1	Cluster-19000.6579_SCL3Contig1031_1_1-1917	NA	1916	NA	NA	NA	NA					mobidb-lite (MOBIDB_LITE); mobidb-lite (MOBIDB_LITE)	no GO terms	no GO terms
Cluster-19000.658	NA	Cluster-19000.658_SCL6Contig598_1_1-1691	NA	1690	NA	NA	NA	NA					no IPS match	no IPS match	no IPS match
Cluster-19000.6580	ENSNMLT00000021364.1	Cluster-19000.6580_SCL3Contig1749_1_1-1775	NA	1774	NA	NA	NA	NA					no IPS match	no IPS match	no IPS match
Cluster-19000.6581	ENSNMLT00000041533.1	Cluster-19000.6581_SCL3Contig1747_1_1-1468	ZSC31_HUMANZinc finger and SCAN domain-containing protein 31 OS=Homo sapiens OX=9606 GN=ZSCAN31 PE=1 SV=2	1467	20	2.75e-12	61.6	10	P:GO:0000122; P:GO:0007281; P:GO:0042552; P:GO:0045321; P:GO:0048522; F:GO:0000978; F:GO:0001227; F:GO:0008270; F:GO:0042802; C:GO:0005654	P:negative regulation of transcription by RNA polymerase II; P:germ cell development; P:myelination; P:leukocyte activation; P:positive regulation of cellular process; F:RNA polymerase II cis-regulatory region sequence-specific DNA binding; F:DNA-binding transcription repressor activity, RNA polymerase II-specific; F:zinc ion binding; F:identical protein binding; C:nucleoplasm			Coil (COILS); G3DSA:3.30.160.60 (GENE3D); IPR013087 (PFAM); G3DSA:3.30.160.60 (GENE3D); mobidb-lite (MOBIDB_LITE); mobidb-lite (MOBIDB_LITE); mobidb-lite (MOBIDB_LITE); PTHR23226 (PANTHER); PTHR23226:SF296 (PANTHER); IPR013087 (PROSITE_PATTERNS); IPR013087 (PROSITE_PROFILES); IPR013087 (PROSITE_PROFILES); IPR036236 (SUPERFAMILY)	no GO terms	no GO terms
Cluster-19000.6582	ENSNMLT00000002586.1	Cluster-19000.6582_TRINITY_DN4276_c0_g1_i3_1_1-1534	CL20A_HUMANPutative C-type lectin domain family 20 member A OS=Homo sapiens OX=9606 GN=CLEC20A PE=2 SV=2	1533	3	1.1e-11	39.34	29	P:GO:0001816; P:GO:0006897; P:GO:0006898; P:GO:0016032; P:GO:0043517; P:GO:0046718; P:GO:0071222; P:GO:0071346; P:GO:0071353; P:GO:0072593; P:GO:0090238; P:GO:0090399; P:GO:0090403; F:GO:0001618; F:GO:0004888; F:GO:0005515; F:GO:0005537; F:GO:0030246; F:GO:0038023; F:GO:0038024; F:GO:0043274; C:GO:0005576; C:GO:0005768; C:GO:0005886; C:GO:0005887; C:GO:0009986; C:GO:0010008; C:GO:0016020; C:GO:0016021	P:cytokine production; P:endocytosis; P:receptor-mediated endocytosis; P:viral process; P:positive regulation of DNA damage response, signal transduction by p53 class mediator; P:viral entry into host cell; P:cellular response to lipopolysaccharide; P:cellular response to interferon-gamma; P:cellular response to interleukin-4; P:reactive oxygen species metabolic process; P:positive regulation of arachidonic acid secretion; P:replicative senescence; P:oxidative stress-induced premature senescence; F:virus receptor activity; F:transmembrane signaling receptor activity; F:protein binding; F:mannose binding; F:carbohydrate binding; F:signaling receptor activity; F:cargo receptor activity; F:phospholipase binding; C:extracellular region; C:endosome; C:plasma membrane; C:integral component of plasma membrane; C:cell surface; C:endosome membrane; C:membrane; C:integral component of membrane			IPR016186 (G3DSA:3.10.100.GENE3D); IPR001304 (PFAM); IPR016186 (G3DSA:3.10.100.GENE3D); PTHR45784 (PANTHER); IPR001304 (PROSITE_PROFILES); IPR001304 (PROSITE_PROFILES); IPR016187 (SUPERFAMILY); IPR016187 (SUPERFAMILY)	no GO terms	no GO terms
Cluster-19000.6583	ENSNMLT00000002344.1	Cluster-19000.6583_TRINITY_DN42060_c0_g1_i10_1_1-586	ZN233_HUMANZinc finger protein 233 OS=Homo sapiens OX=9606 GN=ZNF233 PE=2 SV=3	585	20	7.9e-74	68.78	14	P:GO:0000122; P:GO:0002437; P:GO:0043433; P:GO:0045629; P:GO:0045668; F:GO:0000978; F:GO:0001227; F:GO:0001228; F:GO:0003682; F:GO:0003723; F:GO:0042802; F:GO:0042826; F:GO:0046872; C:GO:0016604	P:negative regulation of transcription by RNA polymerase II; P:inflammatory response to antigenic stimulus; P:negative regulation of DNA-binding transcription factor activity; P:negative regulation of T-helper 2 cell differentiation; P:negative regulation of osteoblast differentiation; F:RNA polymerase II cis-regulatory region sequence-specific DNA binding; F:DNA-binding transcription repressor activity, RNA polymerase II-specific; F:DNA-binding transcription activator activity, RNA polymerase II-specific; F:chromatin binding; F:RNA binding; F:identical protein binding; F:histone deacetylase binding; F:metal ion binding; C:nuclear body			G3DSA:3.30.160.60 (GENE3D); G3DSA:3.30.160.60 (GENE3D); IPR013087 (PFAM); G3DSA:3.30.160.60 (GENE3D); G3DSA:3.30.160.60 (GENE3D); G3DSA:3.30.160.60 (GENE3D); PTHR23226 (PANTHER); PTHR23226 (PANTHER); PTHR23226:SF167 (PANTHER); IPR013087 (PROSITE_PATTERNS); IPR013087 (PROSITE_PATTERNS); IPR013087 (PROSITE_PATTERNS); IPR013087 (PROSITE_PATTERNS); IPR013087 (PROSITE_PATTERNS); IPR013087 (PROSITE_PROFILES); IPR013087 (PROSITE_PROFILES); IPR013087 (PROSITE_PROFILES); IPR013087 (PROSITE_PROFILES); IPR013087 (PROSITE_PROFILES); IPR036236 (SUPERFAMILY); IPR036236 (SUPERFAMILY); IPR036236 (SUPERFAMILY)	no GO terms	no GO terms
Cluster-19000.6584	ENSNMLT00000041007.1	Cluster-19000.6584_SCL17Contig10_1_1-1936	NAL12_HUMANNACHT, LRR and PYD domains-containing protein 12 OS=Homo sapiens OX=9606 GN=NLRP12 PE=1 SV=2	1935	20	5.05e-14	58.38	64	P:GO:0001701; P:GO:0002523; P:GO:0002674; P:GO:0006919; P:GO:0007015; P:GO:0007283; P:GO:0007566; P:GO:0009566; P:GO:0009595; P:GO:0009887; P:GO:0014070; P:GO:0016579; P:GO:0030163; P:GO:0031647; P:GO:0032088; P:GO:0032610; P:GO:0032621; P:GO:0032691; P:GO:0032731; P:GO:0032736; P:GO:0032753; P:GO:0032754; P:GO:0034613; P:GO:0036336; P:GO:0043122; P:GO:0043487; P:GO:0044546; P:GO:0045471; P:GO:0045630; P:GO:0045765; P:GO:0045944; P:GO:0050830; P:GO:0051092; P:GO:0051293; P:GO:0051302; P:GO:0051402; P:GO:0051607; P:GO:0070269; P:GO:0070373; P:GO:0071222; P:GO:0071224; P:GO:0071345; P:GO:1901223; P:GO:1904784; P:GO:2000321; P:GO:2000553; F:GO:0005524; F:GO:0008134; F:GO:0008428; F:GO:0019899; F:GO:0019904; F:GO:0042802; F:GO:0042834; F:GO:0043565; C:GO:0000139; C:GO:0005654; C:GO:0005730; C:GO:0005739; C:GO:0032311; C:GO:0042585; C:GO:0045179; C:GO:0048471; C:GO:0072558; C:GO:0072559	P:in utero embryonic development; P:leukocyte migration involved in inflammatory response; P:negative regulation of acute inflammatory response; P:activation of cysteine-type endopeptidase activity involved in apoptotic process; P:actin filament organization; P:spermatogenesis; P:embryo implantation; P:fertilization; P:detection of biotic stimulus; P:animal organ morphogenesis; P:response to organic cyclic compound; P:protein deubiquitination; P:protein catabolic process; P:regulation of protein stability; P:negative regulation of NF-kappaB transcription factor activity; P:interleukin-1 alpha production; P:interleukin-18 production; P:negative regulation of interleukin-1 beta production; P:positive regulation of interleukin-1 beta production; P:positive regulation of interleukin-13 production; P:positive regulation of interleukin-4 production; P:positive regulation of interleukin-5 production; P:cellular protein localization; P:dendritic cell migration; P:regulation of I-kappaB kinase/NF-kappaB signaling; P:regulation of RNA stability; P:NLRP3 inflammasome complex assembly; P:response to ethanol; P:positive regulation of T-helper 2 cell differentiation; P:regulation of angiogenesis; P:positive regulation of transcription by RNA polymerase II; P:defense response to Gram-positive bacterium; P:positive regulation of NF-kappaB transcription factor activity; P:establishment of spindle localization; P:regulation of cell division; P:neuron apoptotic process; P:defense response to virus; P:pyroptosis; P:negative regulation of ERK1 and ERK2 cascade; P:cellular response to lipopolysaccharide; P:cellular response to peptidoglycan; P:cellular response to cytokine stimulus; P:negative regulation of NIK/NF-kappaB signaling; P:NLRP1 inflammasome complex assembly; P:positive regulation of T-helper 17 cell differentiation; P:positive regulation of T-helper 2 cell cytokine production; F:ATP binding; F:transcription factor binding; F:ribonuclease inhibitor activity; F:enzyme binding; F:protein domain specific binding; F:identical protein binding; F:peptidoglycan binding; F:sequence-specific DNA binding; C:Golgi membrane; C:nucleoplasm; C:nucleolus; C:mitochondrion; C:angiogenin-PRI complex; C:germinal vesicle; C:apical cortex; C:perinuclear region of cytoplasm; C:NLRP1 inflammasome complex; C:NLRP3 inflammasome complex			PR00019 (PRINTS); IPR043136 (G3DSA:2.60.120.GENE3D); IPR001611 (PFAM); IPR032675 (G3DSA:3.80.10.GENE3D); PTHR24106 (PANTHER); IPR001611 (PROSITE_PROFILES); IPR001611 (PROSITE_PROFILES); IPR001611 (PROSITE_PROFILES); IPR001611 (PROSITE_PROFILES); IPR013320 (SUPERFAMILY); SSF52047 (SUPERFAMILY)	F:GO:0005515	F:protein binding
Cluster-19000.6585	ENSNMLT00000017832.1	Cluster-19000.6585_CL9164Contig1_1_1-3551	NA	3550	NA	NA	NA	NA					no IPS match	no IPS match	no IPS match
Cluster-19000.6586	ENSNMLT00000024725.1	Cluster-19000.6586_TRINITY_DN41478_c0_g1_i5_1_1-893	NA	892	NA	NA	NA	NA					mobidb-lite (MOBIDB_LITE); mobidb-lite (MOBIDB_LITE)	no GO terms	no GO terms
Cluster-19000.6587	ENSNMLT00000032188.1	Cluster-19000.6587_TRINITY_DN2138_c0_g4_i2_1_1-1358	PSMD9_RAT26S proteasome non-ATPase regulatory subunit 9 OS=Rattus norvegicus OX=10116 GN=Psmd9 PE=1 SV=1	1357	9	1.51e-60	64.5	33	P:GO:0000165; P:GO:0000209; P:GO:0002223; P:GO:0002479; P:GO:0006521; P:GO:0010972; P:GO:0016579; P:GO:0031145; P:GO:0031146; P:GO:0032024; P:GO:0033209; P:GO:0038061; P:GO:0038095; P:GO:0043488; P:GO:0043687; P:GO:0045944; P:GO:0046676; P:GO:0050852; P:GO:0055085; P:GO:0060071; P:GO:0061418; P:GO:0070498; P:GO:0070682; P:GO:0090090; P:GO:0090263; P:GO:0097050; P:GO:1902036; F:GO:0003713; F:GO:0008022; F:GO:0043425; C:GO:0005654; C:GO:0005829; C:GO:0008540	P:MAPK cascade; P:protein polyubiquitination; P:stimulatory C-type lectin receptor signaling pathway; P:antigen processing and presentation of exogenous peptide antigen via MHC class I, TAP-dependent; P:regulation of cellular amino acid metabolic process; P:negative regulation of G2/M transition of mitotic cell cycle; P:protein deubiquitination; P:anaphase-promoting complex-dependent catabolic process; P:SCF-dependent proteasomal ubiquitin-dependent protein catabolic process; P:positive regulation of insulin secretion; P:tumor necrosis factor-mediated signaling pathway; P:NIK/NF-kappaB signaling; P:Fc-epsilon receptor signaling pathway; P:regulation of mRNA stability; P:post-translational protein modification; P:positive regulation of transcription by RNA polymerase II; P:negative regulation of insulin secretion; P:T cell receptor signaling pathway; P:transmembrane transport; P:Wnt signaling pathway, planar cell polarity pathway; P:regulation of transcription from RNA polymerase II promoter in response to hypoxia; P:interleukin-1-mediated signaling pathway; P:proteasome regulatory particle assembly; P:negative regulation of canonical Wnt signaling pathway; P:positive regulation of canonical Wnt signaling pathway; P:type B pancreatic cell apoptotic process; P:regulation of hematopoietic stem cell differentiation; F:transcription coactivator activity; F:protein C-terminus binding; F:bHLH transcription factor binding; C:nucleoplasm; C:cytosol; C:proteasome regulatory particle, base subcomplex			Coil (COILS); Coil (COILS); IPR036034 (G3DSA:2.30.42.GENE3D); IPR040815 (PFAM); IPR041489 (PFAM); IPR035269 (PANTHER); cd00136 (CDD); IPR036034 (SUPERFAMILY)	P:GO:0070682; F:GO:0005515	P:proteasome regulatory particle assembly; F:protein binding
Cluster-19000.6588	ENSNMLT00000032958.1	Cluster-19000.6588_TRINITY_DN49223_c0_g1_i4_1_1-670	NA	669	NA	NA	NA	NA					mobidb-lite (MOBIDB_LITE); mobidb-lite (MOBIDB_LITE); mobidb-lite (MOBIDB_LITE)	no GO terms	no GO terms
Cluster-19000.6589	ENSNMLT00000041931.1	Cluster-19000.6589_TRINITY_DN118643_c0_g1_i1_1_1-1519	NA	1518	NA	NA	NA	NA					no IPS match	no IPS match	no IPS match
Cluster-19000.659	ENSNMLT00000025109.1	Cluster-19000.659_CL30110Contig1_1_1-588	NA	587	NA	NA	NA	NA					mobidb-lite (MOBIDB_LITE); mobidb-lite (MOBIDB_LITE)	no GO terms	no GO terms
Cluster-19000.6590	ENSNMLT00000029012.1	Cluster-19000.6590_TRINITY_DN25164_c0_g1_i8_1_1-2584	GTR6_MOUSESolute carrier family 2, facilitated glucose transporter member 6 OS=Mus musculus OX=10090 GN=Slc2a6 PE=1 SV=1	2583	20	3.48e-143	54.54	16	P:GO:0001666; P:GO:0006110; P:GO:0007141; P:GO:0008286; P:GO:0015755; P:GO:0015766; P:GO:0070837; P:GO:1904659; F:GO:0005353; F:GO:0005355; F:GO:0005515; F:GO:0005536; F:GO:0033300; C:GO:0005765; C:GO:0005887; C:GO:0008021	P:response to hypoxia; P:regulation of glycolytic process; P:male meiosis I; P:insulin receptor signaling pathway; P:fructose transmembrane transport; P:disaccharide transport; P:dehydroascorbic acid transport; P:glucose transmembrane transport; F:fructose transmembrane transporter activity; F:glucose transmembrane transporter activity; F:protein binding; F:glucose binding; F:dehydroascorbic acid transmembrane transporter activity; C:lysosomal membrane; C:integral component of plasma membrane; C:synaptic vesicle	EC:7	Translocases	IPR003663 (PRINTS); G3DSA:1.20.1250.20 (GENE3D); IPR005828 (PFAM); PTHR48021:SF59 (PANTHER); PTHR48021 (PANTHER); IPR005829 (PROSITE_PATTERNS); IPR005829 (PROSITE_PATTERNS); IPR020846 (PROSITE_PROFILES); IPR036259 (SUPERFAMILY)	P:GO:0055085; F:GO:0022857; C:GO:0016020; C:GO:0016021	P:transmembrane transport; F:transmembrane transporter activity; C:membrane; C:integral component of membrane
Cluster-19000.6591	ENSNMLT00000033792.1	Cluster-19000.6591_TRINITY_DN8596_c3_g1_i1_1_1-499	ZNF79_HUMANZinc finger protein 79 OS=Homo sapiens OX=9606 GN=ZNF79 PE=1 SV=2	498	20	2.58e-56	66.04	12	P:GO:0006357; P:GO:0032502; P:GO:0042254; P:GO:0045892; P:GO:0071294; F:GO:0000978; F:GO:0000981; F:GO:0005515; F:GO:0008201; F:GO:0008270; C:GO:0005730; C:GO:0005829	P:regulation of transcription by RNA polymerase II; P:developmental process; P:ribosome biogenesis; P:negative regulation of transcription, DNA-templated; P:cellular response to zinc ion; F:RNA polymerase II cis-regulatory region sequence-specific DNA binding; F:DNA-binding transcription factor activity, RNA polymerase II-specific; F:protein binding; F:heparin binding; F:zinc ion binding; C:nucleolus; C:cytosol			PR00048 (PRINTS); IPR013087 (PFAM); G3DSA:3.30.160.60 (GENE3D); G3DSA:3.30.160.60 (GENE3D); G3DSA:3.30.160.60 (GENE3D); G3DSA:3.30.160.60 (GENE3D); G3DSA:3.30.160.60 (GENE3D); PTHR24381 (PANTHER); PTHR24381 (PANTHER); PTHR24381:SF266 (PANTHER); PTHR24381:SF266 (PANTHER); IPR013087 (PROSITE_PATTERNS); IPR013087 (PROSITE_PATTERNS); IPR013087 (PROSITE_PATTERNS); IPR013087 (PROSITE_PATTERNS); IPR013087 (PROSITE_PROFILES); IPR013087 (PROSITE_PROFILES); IPR013087 (PROSITE_PROFILES); IPR013087 (PROSITE_PROFILES); IPR013087 (PROSITE_PROFILES); IPR013087 (PROSITE_PROFILES); IPR036236 (SUPERFAMILY); IPR036236 (SUPERFAMILY); IPR036236 (SUPERFAMILY)	no GO terms	no GO terms
Cluster-19000.6592	ENSNMLT00000041885.1	Cluster-19000.6592_SCL7Contig893_1_1-2925	INTU_DANREProtein inturned OS=Danio rerio OX=7955 GN=intu PE=3 SV=1	2924	1	5.23e-12	81.63	10	P:GO:0001736; P:GO:0007399; P:GO:0008589; P:GO:0016192; P:GO:0060173; P:GO:0060271; C:GO:0005737; C:GO:0005856; C:GO:0009986; C:GO:0042995	P:establishment of planar polarity; P:nervous system development; P:regulation of smoothened signaling pathway; P:vesicle-mediated transport; P:limb development; P:cilium assembly; C:cytoplasm; C:cytoskeleton; C:cell surface; C:cell projection			no IPS match	no IPS match	no IPS match
Cluster-19000.6593	ENSNMLT00000002478.1	Cluster-19000.6593_SCL1Contig2916_1_1-3279	RTJK_DROMERNA-directed DNA polymerase from mobile element jockey OS=Drosophila melanogaster OX=7227 GN=pol PE=1 SV=1	3278	9	1.05e-27	45.38	5	P:GO:0006310; P:GO:0032196; F:GO:0016779; F:GO:0016787; F:GO:0140097	P:DNA recombination; P:transposition; F:nucleotidyltransferase activity; F:hydrolase activity; F:catalytic activity, acting on DNA	EC:2.7; EC:2; EC:3; EC:2.7.7	Transferring phosphorus-containing groups; Transferases; Hydrolases; Transferring phosphorus-containing groups	IPR000477 (PFAM); PTHR33332 (PANTHER); PTHR33332:SF29 (PANTHER); IPR000477 (PROSITE_PROFILES); cd01650 (CDD); IPR043502 (SUPERFAMILY)	no GO terms	no GO terms
Cluster-19000.6594	ENSNMLT00000041535.1	Cluster-19000.6594_TRINITY_DN11209_c0_g1_i3_1_1-2627	KCJ10_HUMANATP-sensitive inward rectifier potassium channel 10 OS=Homo sapiens OX=9606 GN=KCNJ10 PE=1 SV=1	2626	20	1.13e-173	68.95	46	P:GO:0001822; P:GO:0001894; P:GO:0006936; P:GO:0006954; P:GO:0007588; P:GO:0007601; P:GO:0007628; P:GO:0009637; P:GO:0009791; P:GO:0010467; P:GO:0021554; P:GO:0022010; P:GO:0035864; P:GO:0043066; P:GO:0048169; P:GO:0051289; P:GO:0051384; P:GO:0051385; P:GO:0051930; P:GO:0051935; P:GO:0055075; P:GO:0060075; P:GO:0060081; P:GO:0061337; P:GO:0070294; P:GO:0071286; P:GO:0072359; P:GO:1900128; P:GO:1990573; F:GO:0005102; F:GO:0005524; F:GO:0005546; F:GO:0015272; F:GO:0030165; F:GO:0030955; F:GO:0042277; F:GO:0042802; C:GO:0005902; C:GO:0008076; C:GO:0016323; C:GO:0016324; C:GO:0030315; C:GO:0030425; C:GO:0043025; C:GO:0097449; C:GO:0098793	P:kidney development; P:tissue homeostasis; P:muscle contraction; P:inflammatory response; P:excretion; P:visual perception; P:adult walking behavior; P:response to blue light; P:post-embryonic development; P:gene expression; P:optic nerve development; P:central nervous system myelination; P:response to potassium ion; P:negative regulation of apoptotic process; P:regulation of long-term neuronal synaptic plasticity; P:protein homotetramerization; P:response to glucocorticoid; P:response to mineralocorticoid; P:regulation of sensory perception of pain; P:glutamate reuptake; P:potassium ion homeostasis; P:regulation of resting membrane potential; P:membrane hyperpolarization; P:cardiac conduction; P:renal sodium ion absorption; P:cellular response to magnesium ion; P:circulatory system development; P:regulation of G-protein activated inward rectifier potassium channel activity; P:potassium ion import across plasma membrane; F:signaling receptor binding; F:ATP binding; F:phosphatidylinositol-4,5-bisphosphate binding; F:ATP-activated inward rectifier potassium channel activity; F:PDZ domain binding; F:potassium ion binding; F:peptide binding; F:identical protein binding; C:microvillus; C:voltage-gated potassium channel complex; C:basolateral plasma membrane; C:apical plasma membrane; C:T-tubule; C:dendrite; C:neuronal cell body; C:astrocyte projection; C:presynapse	EC:7	Translocases	PR01321 (PRINTS); IPR016449 (PRINTS); IPR016449 (PIRSF); G3DSA:1.10.287.70 (GENE3D); IPR013518 (G3DSA:2.60.40.GENE3D); IPR040445 (PFAM); IPR041647 (PFAM); IPR016449 (PANTHER); IPR003269 (PTHR11767:PANTHER); SSF81324 (SUPERFAMILY); IPR014756 (SUPERFAMILY)	P:GO:0006813; F:GO:0005242; C:GO:0016020; C:GO:0016021	P:potassium ion transport; F:inward rectifier potassium channel activity; C:membrane; C:integral component of membrane
Cluster-19000.6595	ENSNMLT00000035136.1	Cluster-19000.6595_SCL3Contig18_1_1-2668	NA	2667	NA	NA	NA	NA					no IPS match	no IPS match	no IPS match
Cluster-19000.6596	ENSNMLT00000038867.1	Cluster-19000.6596_TRINITY_DN176836_c0_g1_i1_1_1-530	NA	529	NA	NA	NA	NA					no IPS match	no IPS match	no IPS match
Cluster-19000.6597	ENSNMLT00000003311.1	Cluster-19000.6597_SCL1Contig3056_1_1-1597	ZN182_HUMANZinc finger protein 182 OS=Homo sapiens OX=9606 GN=ZNF182 PE=2 SV=2	1596	20	3.32e-63	55.57	6	P:GO:0042254; P:GO:0045892; P:GO:0071294; F:GO:0000976; F:GO:0003700; F:GO:0005515	P:ribosome biogenesis; P:negative regulation of transcription, DNA-templated; P:cellular response to zinc ion; F:transcription regulatory region sequence-specific DNA binding; F:DNA-binding transcription factor activity; F:protein binding			G3DSA:3.30.160.60 (GENE3D); G3DSA:3.30.160.60 (GENE3D); G3DSA:3.30.160.60 (GENE3D); G3DSA:3.30.160.60 (GENE3D); G3DSA:3.30.160.60 (GENE3D); IPR013087 (PFAM); G3DSA:3.30.160.60 (GENE3D); G3DSA:3.30.160.60 (GENE3D); PF12874 (PFAM); mobidb-lite (MOBIDB_LITE); mobidb-lite (MOBIDB_LITE); mobidb-lite (MOBIDB_LITE); mobidb-lite (MOBIDB_LITE); PTHR24390:SF142 (PANTHER); PTHR24390:SF142 (PANTHER); PTHR24390 (PANTHER); PTHR24390 (PANTHER); IPR013087 (PROSITE_PATTERNS); IPR013087 (PROSITE_PATTERNS); IPR013087 (PROSITE_PATTERNS); IPR013087 (PROSITE_PATTERNS); IPR013087 (PROSITE_PATTERNS); IPR013087 (PROSITE_PATTERNS); IPR013087 (PROSITE_PATTERNS); IPR013087 (PROSITE_PATTERNS); IPR013087 (PROSITE_PATTERNS); IPR013087 (PROSITE_PROFILES); IPR013087 (PROSITE_PROFILES); IPR013087 (PROSITE_PROFILES); IPR013087 (PROSITE_PROFILES); IPR013087 (PROSITE_PROFILES); IPR013087 (PROSITE_PROFILES); IPR013087 (PROSITE_PROFILES); IPR013087 (PROSITE_PROFILES); IPR013087 (PROSITE_PROFILES); IPR036236 (SUPERFAMILY); IPR036236 (SUPERFAMILY); IPR036236 (SUPERFAMILY); IPR036236 (SUPERFAMILY); IPR036236 (SUPERFAMILY)	no GO terms	no GO terms
Cluster-19000.6598	ENSNMLT00000008124.1	Cluster-19000.6598_SCL15Contig182_1_1-3236	XFIN_XENLAZinc finger protein Xfin OS=Xenopus laevis OX=8355 PE=1 SV=1	3235	20	1.09e-98	47.56	3	P:GO:0006355; P:GO:0048519; F:GO:0003677	P:regulation of transcription, DNA-templated; P:negative regulation of biological process; F:DNA binding			G3DSA:3.30.160.60 (GENE3D); IPR013087 (PFAM); PF12874 (PFAM); G3DSA:3.30.160.60 (GENE3D); G3DSA:3.30.160.60 (GENE3D); G3DSA:3.30.160.60 (GENE3D); G3DSA:3.30.160.60 (GENE3D); G3DSA:3.30.160.60 (GENE3D); G3DSA:3.30.160.60 (GENE3D); G3DSA:3.30.160.60 (GENE3D); G3DSA:3.30.160.60 (GENE3D); G3DSA:3.30.160.60 (GENE3D); PF13894 (PFAM); mobidb-lite (MOBIDB_LITE); mobidb-lite (MOBIDB_LITE); mobidb-lite (MOBIDB_LITE); mobidb-lite (MOBIDB_LITE); mobidb-lite (MOBIDB_LITE); PTHR24390:SF119 (PANTHER); PTHR24390 (PANTHER); PTHR24390:SF119 (PANTHER); PTHR24390:SF119 (PANTHER); PTHR24390 (PANTHER); PTHR24390:SF119 (PANTHER); PTHR24390 (PANTHER); PTHR24390 (PANTHER); IPR013087 (PROSITE_PATTERNS); IPR013087 (PROSITE_PATTERNS); IPR013087 (PROSITE_PATTERNS); IPR013087 (PROSITE_PATTERNS); IPR013087 (PROSITE_PATTERNS); IPR013087 (PROSITE_PATTERNS); IPR013087 (PROSITE_PATTERNS); IPR013087 (PROSITE_PATTERNS); IPR013087 (PROSITE_PATTERNS); IPR013087 (PROSITE_PATTERNS); IPR013087 (PROSITE_PATTERNS); IPR013087 (PROSITE_PATTERNS); IPR013087 (PROSITE_PATTERNS); IPR013087 (PROSITE_PATTERNS); IPR013087 (PROSITE_PATTERNS); IPR013087 (PROSITE_PATTERNS); IPR013087 (PROSITE_PROFILES); IPR013087 (PROSITE_PROFILES); IPR013087 (PROSITE_PROFILES); IPR013087 (PROSITE_PROFILES); IPR013087 (PROSITE_PROFILES); IPR013087 (PROSITE_PROFILES); IPR013087 (PROSITE_PROFILES); IPR013087 (PROSITE_PROFILES); IPR013087 (PROSITE_PROFILES); IPR013087 (PROSITE_PROFILES); IPR013087 (PROSITE_PROFILES); IPR013087 (PROSITE_PROFILES); IPR013087 (PROSITE_PROFILES); IPR013087 (PROSITE_PROFILES); IPR013087 (PROSITE_PROFILES); IPR013087 (PROSITE_PROFILES); IPR013087 (PROSITE_PROFILES); IPR036236 (SUPERFAMILY); IPR036236 (SUPERFAMILY); IPR036236 (SUPERFAMILY); IPR036236 (SUPERFAMILY); IPR036236 (SUPERFAMILY); IPR036236 (SUPERFAMILY); IPR036236 (SUPERFAMILY); IPR036236 (SUPERFAMILY); IPR036236 (SUPERFAMILY)	no GO terms	no GO terms
Cluster-19000.6599	ENSNMLT00000042896.1	Cluster-19000.6599_TRINITY_DN6683_c1_g1_i8_1_1-1952	ACY2_DANREAspartoacylase OS=Danio rerio OX=7955 GN=aspa PE=2 SV=1	1951	20	1.95e-130	65.1	13	P:GO:0006083; P:GO:0006533; P:GO:0008652; P:GO:0022010; P:GO:0048714; F:GO:0004046; F:GO:0016788; F:GO:0019807; F:GO:0042802; F:GO:0046872; C:GO:0005634; C:GO:0005829; C:GO:0016324	P:acetate metabolic process; P:aspartate catabolic process; P:cellular amino acid biosynthetic process; P:central nervous system myelination; P:positive regulation of oligodendrocyte differentiation; F:aminoacylase activity; F:hydrolase activity, acting on ester bonds; F:aspartoacylase activity; F:identical protein binding; F:metal ion binding; C:nucleus; C:cytosol; C:apical plasma membrane	EC:3.5.1; EC:3.1; EC:3.5; EC:3; EC:3.5.1.14; EC:3.5.1.15	Acting on carbon-nitrogen bonds, other than peptide bonds; Acting on ester bonds; Acting on carbon-nitrogen bonds, other than peptide bonds; Hydrolases; N-acyl-aliphatic-L-amino acid amidohydrolase; Aspartoacylase	G3DSA:3.40.630.10 (GENE3D); G3DSA:3.40.630.10 (GENE3D); IPR007036 (PFAM); PTHR15162 (PANTHER); PTHR15162:SF9 (PANTHER); SSF53187 (SUPERFAMILY)	F:GO:0016788	F:hydrolase activity, acting on ester bonds
Cluster-19000.66	ENSNMLT00000041741.1	Cluster-19000.66_TRINITY_DN8521_c0_g1_i2_1_1-584	NA	583	NA	NA	NA	NA					no IPS match	no IPS match	no IPS match
Cluster-19000.660	ENSNMLT00000036594.1	Cluster-19000.660_TRINITY_DN57957_c0_g2_i1_1_1-1307	NA	1306	NA	NA	NA	NA					no IPS match	no IPS match	no IPS match
Cluster-19000.6600	ENSNMLT00000007047.1	Cluster-19000.6600_TRINITY_DN18324_c0_g1_i9_1_1-1395	CPNS1_HUMANCalpain small subunit 1 OS=Homo sapiens OX=9606 GN=CAPNS1 PE=1 SV=1	1394	20	8.05e-99	76.29	45	P:GO:0008284; P:GO:0014718; P:GO:0014850; P:GO:0016241; P:GO:0022617; P:GO:0030163; P:GO:0031648; P:GO:0033234; P:GO:0042493; P:GO:0043066; P:GO:0043122; P:GO:0045214; P:GO:0045661; P:GO:0045862; P:GO:0045892; P:GO:0045893; P:GO:0046716; P:GO:0050790; P:GO:0051092; P:GO:0051281; P:GO:0065003; P:GO:0070268; P:GO:0070315; P:GO:0071277; P:GO:0071472; P:GO:0072657; P:GO:1990091; P:GO:1990092; P:GO:2001015; F:GO:0004198; F:GO:0005102; F:GO:0005509; F:GO:0008307; F:GO:0019899; F:GO:0031402; F:GO:0031432; F:GO:0042802; F:GO:0044877; F:GO:0055103; F:GO:0060090; C:GO:0005634; C:GO:0005829; C:GO:0030018; C:GO:0030315; C:GO:0032991	P:positive regulation of cell population proliferation; P:positive regulation of satellite cell activation involved in skeletal muscle regeneration; P:response to muscle activity; P:regulation of macroautophagy; P:extracellular matrix disassembly; P:protein catabolic process; P:protein destabilization; P:negative regulation of protein sumoylation; P:response to drug; P:negative regulation of apoptotic process; P:regulation of I-kappaB kinase/NF-kappaB signaling; P:sarcomere organization; P:regulation of myoblast differentiation; P:positive regulation of proteolysis; P:negative regulation of transcription, DNA-templated; P:positive regulation of transcription, DNA-templated; P:muscle cell cellular homeostasis; P:regulation of catalytic activity; P:positive regulation of NF-kappaB transcription factor activity; P:positive regulation of release of sequestered calcium ion into cytosol; P:protein-containing complex assembly; P:cornification; P:G1 to G0 transition involved in cell differentiation; P:cellular response to calcium ion; P:cellular response to salt stress; P:protein localization to membrane; P:sodium-dependent self proteolysis; P:calcium-dependent self proteolysis; P:negative regulation of skeletal muscle cell differentiation; F:calcium-dependent cysteine-type endopeptidase activity; F:signaling receptor binding; F:calcium ion binding; F:structural constituent of muscle; F:enzyme binding; F:sodium ion binding; F:titin binding; F:identical protein binding; F:protein-containing complex binding; F:ligase regulator activity; F:molecular adaptor activity; C:nucleus; C:cytosol; C:Z disc; C:T-tubule; C:protein-containing complex	EC:3.4.22; EC:3.4.22.1; EC:3.4.99; EC:3.4.22.41; EC:3.4.22.40; EC:3.4.22.34; EC:3.4.22.8; EC:3.4.22.28; EC:3.4.22.16; EC:3.4.22.27; EC:3.4.22.38; EC:3.4.22.15; EC:3.4.22.14; EC:3.4; EC:3	Acting on peptide bonds (peptidases); Cathepsin B; Acting on peptide bonds (peptidases); Cathepsin F; Bleomycin hydrolase; Legumain; Clostripain; Picornain 3C; Cathepsin H; Cathepsin S; Cathepsin K; Cathepsin L; Actinidain; Acting on peptide bonds (peptidases); Hydrolases	G3DSA:1.10.238.10 (GENE3D); PTHR46735 (PANTHER); PTHR46735:SF3 (PANTHER); IPR018247 (PROSITE_PATTERNS); IPR002048 (PROSITE_PROFILES); IPR002048 (PROSITE_PROFILES); IPR002048 (PROSITE_PROFILES); cd16188 (CDD); IPR011992 (SUPERFAMILY)	F:GO:0005509	F:calcium ion binding
Cluster-19000.6601	ENSNMLT00000031544.1	Cluster-19000.6601_CL1039Contig1_1_1-1429	NA	1428	NA	NA	NA	NA					mobidb-lite (MOBIDB_LITE); mobidb-lite (MOBIDB_LITE)	no GO terms	no GO terms
Cluster-19000.6602	ENSNMLT00000029778.1	Cluster-19000.6602_CL680Contig2_1_1-5070	SHSA7_HUMANProtein shisa-7 OS=Homo sapiens OX=9606 GN=SHISA7 PE=2 SV=3	5069	11	3.83e-60	47.84	7	P:GO:0010469; P:GO:0050804; P:GO:0065008; F:GO:0005515; C:GO:0005887; C:GO:0014069; C:GO:0099634	P:regulation of signaling receptor activity; P:modulation of chemical synaptic transmission; P:regulation of biological quality; F:protein binding; C:integral component of plasma membrane; C:postsynaptic density; C:postsynaptic specialization membrane			Coil (COILS); IPR026910 (PFAM); mobidb-lite (MOBIDB_LITE); mobidb-lite (MOBIDB_LITE); mobidb-lite (MOBIDB_LITE); mobidb-lite (MOBIDB_LITE); mobidb-lite (MOBIDB_LITE); mobidb-lite (MOBIDB_LITE); mobidb-lite (MOBIDB_LITE); PTHR31774:SF2 (PANTHER); IPR026910 (PANTHER)	no GO terms	no GO terms
Cluster-19000.6603	ENSNMLT00000018375.1	Cluster-19000.6603_TRINITY_DN340_c0_g3_i7_1_1-4646	FMNL2_HUMANFormin-like protein 2 OS=Homo sapiens OX=9606 GN=FMNL2 PE=1 SV=3	4645	20	0	64.12	24	P:GO:0002040; P:GO:0006929; P:GO:0008360; P:GO:0016318; P:GO:0016319; P:GO:0030866; P:GO:0045010; P:GO:0046847; P:GO:0048675; P:GO:0051014; P:GO:0060828; F:GO:0005522; F:GO:0031267; F:GO:0032794; F:GO:0051015; C:GO:0005794; C:GO:0005829; C:GO:0005886; C:GO:0005929; C:GO:0005938; C:GO:0015629; C:GO:0015630; C:GO:0030175; C:GO:0045335	P:sprouting angiogenesis; P:substrate-dependent cell migration; P:regulation of cell shape; P:ommatidial rotation; P:mushroom body development; P:cortical actin cytoskeleton organization; P:actin nucleation; P:filopodium assembly; P:axon extension; P:actin filament severing; P:regulation of canonical Wnt signaling pathway; F:profilin binding; F:small GTPase binding; F:GTPase activating protein binding; F:actin filament binding; C:Golgi apparatus; C:cytosol; C:plasma membrane; C:cilium; C:cell cortex; C:actin cytoskeleton; C:microtubule cytoskeleton; C:filopodium; C:phagocytic vesicle			Coil (COILS); Coil (COILS); Coil (COILS); Coil (COILS); Coil (COILS); Coil (COILS); Coil (COILS); IPR042201 (G3DSA:1.20.58.GENE3D); IPR010472 (PFAM); IPR010473 (PFAM); IPR015425 (PFAM); mobidb-lite (MOBIDB_LITE); mobidb-lite (MOBIDB_LITE); mobidb-lite (MOBIDB_LITE); mobidb-lite (MOBIDB_LITE); mobidb-lite (MOBIDB_LITE); mobidb-lite (MOBIDB_LITE); IPR027656 (PTHR45857:PANTHER); IPR043592 (PANTHER); IPR014768 (PROSITE_PROFILES); IPR015425 (PROSITE_PROFILES); IPR016024 (SUPERFAMILY); SSF101447 (SUPERFAMILY)	P:GO:0007010; P:GO:0016043; P:GO:0022604; P:GO:0030036; F:GO:0003779; F:GO:0031267	P:cytoskeleton organization; P:cellular component organization; P:regulation of cell morphogenesis; P:actin cytoskeleton organization; F:actin binding; F:small GTPase binding
Cluster-19000.6604	ENSNMLT00000014426.1	Cluster-19000.6604_TRINITY_DN2374_c0_g1_i13_1_1-631	NA	630	NA	NA	NA	NA					mobidb-lite (MOBIDB_LITE); mobidb-lite (MOBIDB_LITE)	no GO terms	no GO terms
Cluster-19000.6605	ENSNMLT00000015069.1	Cluster-19000.6605_TRINITY_DN1844_c0_g1_i8_1_1-5892	PK3CA_HUMANPhosphatidylinositol 4,5-bisphosphate 3-kinase catalytic subunit alpha isoform OS=Homo sapiens OX=9606 GN=PIK3CA PE=1 SV=2	5891	20	0	63.02	121	P:GO:0001782; P:GO:0001845; P:GO:0001889; P:GO:0001938; P:GO:0001952; P:GO:0002931; P:GO:0003376; P:GO:0006006; P:GO:0006874; P:GO:0006887; P:GO:0007156; P:GO:0007173; P:GO:0007411; P:GO:0007610; P:GO:0008340; P:GO:0009267; P:GO:0009617; P:GO:0010592; P:GO:0010595; P:GO:0010628; P:GO:0010629; P:GO:0010959; P:GO:0014068; P:GO:0014870; P:GO:0016242; P:GO:0019221; P:GO:0019954; P:GO:0022604; P:GO:0030011; P:GO:0030041; P:GO:0030098; P:GO:0030101; P:GO:0030168; P:GO:0030835; P:GO:0031000; P:GO:0031269; P:GO:0031295; P:GO:0032008; P:GO:0032060; P:GO:0032147; P:GO:0033031; P:GO:0033138; P:GO:0035022; P:GO:0035994; P:GO:0036092; P:GO:0038028; P:GO:0038089; P:GO:0038095; P:GO:0038096; P:GO:0038128; P:GO:0040014; P:GO:0040016; P:GO:0040024; P:GO:0042113; P:GO:0043201; P:GO:0043327; P:GO:0043406; P:GO:0043407; P:GO:0043457; P:GO:0043524; P:GO:0044029; P:GO:0045761; P:GO:0045766; P:GO:0046854; P:GO:0048010; P:GO:0048247; P:GO:0048661; P:GO:0050832; P:GO:0050852; P:GO:0050919; P:GO:0050920; P:GO:0051000; P:GO:0051591; P:GO:0051602; P:GO:0051640; P:GO:0051897; P:GO:0051898; P:GO:0055119; P:GO:0060055; P:GO:0060612; P:GO:0071333; P:GO:0071464; P:GO:0071548; P:GO:0086003; P:GO:0097009; P:GO:1900027; P:GO:1900747; P:GO:1902074; P:GO:1903298; P:GO:1903544; P:GO:1903671; P:GO:1904062; P:GO:1905278; P:GO:1905303; P:GO:1990266; P:GO:2000270; P:GO:2000653; P:GO:2000811; F:GO:0005524; F:GO:0016303; F:GO:0030295; F:GO:0035005; F:GO:0043560; F:GO:0046934; F:GO:0052812; F:GO:0106310; F:GO:0106311; C:GO:0005654; C:GO:0005730; C:GO:0005794; C:GO:0005829; C:GO:0005938; C:GO:0005943; C:GO:0005944; C:GO:0014704; C:GO:0030027; C:GO:0030496; C:GO:0031143; C:GO:0031526; C:GO:0044354; C:GO:0048471	P:B cell homeostasis; P:phagolysosome assembly; P:liver development; P:positive regulation of endothelial cell proliferation; P:regulation of cell-matrix adhesion; P:response to ischemia; P:sphingosine-1-phosphate receptor signaling pathway; P:glucose metabolic process; P:cellular calcium ion homeostasis; P:exocytosis; P:homophilic cell adhesion via plasma membrane adhesion molecules; P:epidermal growth factor receptor signaling pathway; P:axon guidance; P:behavior; P:determination of adult lifespan; P:cellular response to starvation; P:response to bacterium; P:positive regulation of lamellipodium assembly; P:positive regulation of endothelial cell migration; P:positive regulation of gene expression; P:negative regulation of gene expression; P:regulation of metal ion transport; P:positive regulation of phosphatidylinositol 3-kinase signaling; P:response to muscle inactivity; P:negative regulation of macroautophagy; P:cytokine-mediated signaling pathway; P:asexual reproduction; P:regulation of cell morphogenesis; P:maintenance of cell polarity; P:actin filament polymerization; P:lymphocyte differentiation; P:natural killer cell activation; P:platelet activation; P:negative regulation of actin filament depolymerization; P:response to caffeine; P:pseudopodium assembly; P:T cell costimulation; P:positive regulation of TOR signaling; P:bleb assembly; P:activation of protein kinase activity; P:positive regulation of neutrophil apoptotic process; P:positive regulation of peptidyl-serine phosphorylation; P:positive regulation of Rac protein signal transduction; P:response to muscle stretch; P:phosphatidylinositol-3-phosphate biosynthetic process; P:insulin receptor signaling pathway via phosphatidylinositol 3-kinase; P:positive regulation of cell migration by vascular endothelial growth factor signaling pathway; P:Fc-epsilon receptor signaling pathway; P:Fc-gamma receptor signaling pathway involved in phagocytosis; P:ERBB2 signaling pathway; P:regulation of multicellular organism growth; P:embryonic cleavage; P:dauer larval development; P:B cell activation; P:response to leucine; P:chemotaxis to cAMP; P:positive regulation of MAP kinase activity; P:negative regulation of MAP kinase activity; P:regulation of cellular respiration; P:negative regulation of neuron apoptotic process; P:hypomethylation of CpG island; P:regulation of adenylate cyclase activity; P:positive regulation of angiogenesis; P:phosphatidylinositol phosphorylation; P:vascular endothelial growth factor receptor signaling pathway; P:lymphocyte chemotaxis; P:positive regulation of smooth muscle cell proliferation; P:defense response to fungus; P:T cell receptor signaling pathway; P:negative chemotaxis; P:regulation of chemotaxis; P:positive regulation of nitric-oxide synthase activity; P:response to cAMP; P:response to electrical stimulus; P:organelle localization; P:positive regulation of protein kinase B signaling; P:negative regulation of protein kinase B signaling; P:relaxation of cardiac muscle; P:angiogenesis involved in wound healing; P:adipose tissue development; P:cellular response to glucose stimulus; P:cellular response to hydrostatic pressure; P:response to dexamethasone; P:cardiac muscle cell contraction; P:energy homeostasis; P:regulation of ruffle assembly; P:negative regulation of vascular endothelial growth factor signaling pathway; P:response to salt; P:negative regulation of hypoxia-induced intrinsic apoptotic signaling pathway; P:response to butyrate; P:negative regulation of sprouting angiogenesis; P:regulation of cation transmembrane transport; P:positive regulation of epithelial tube formation; P:positive regulation of macropinocytosis; P:neutrophil migration; P:negative regulation of fibroblast apoptotic process; P:regulation of genetic imprinting; P:negative regulation of anoikis; F:ATP binding; F:1-phosphatidylinositol-3-kinase activity; F:protein kinase activator activity; F:1-phosphatidylinositol-4-phosphate 3-kinase activity; F:insulin receptor substrate binding; F:phosphatidylinositol-4,5-bisphosphate 3-kinase activity; F:phosphatidylinositol-3,4-bisphosphate 5-kinase activity; F:protein serine kinase activity; F:protein threonine kinase activity; C:nucleoplasm; C:nucleolus; C:Golgi apparatus; C:cytosol; C:cell cortex; C:phosphatidylinositol 3-kinase complex, class IA; C:phosphatidylinositol 3-kinase complex, class IB; C:intercalated disc; C:lamellipodium; C:midbody; C:pseudopodium; C:brush border membrane; C:macropinosome; C:perinuclear region of cytoplasm	EC:2.7.1; EC:2.7.11; EC:2.7.1.153; EC:2.7.11.1; EC:2.7.1.154; EC:2.7; EC:2; EC:2.7.1.137	Transferring phosphorus-containing groups; Transferring phosphorus-containing groups; Phosphatidylinositol-4,5-bisphosphate 3-kinase; Non-specific serine/threonine protein kinase; Phosphatidylinositol-4-phosphate 3-kinase; Transferring phosphorus-containing groups; Transferases; Phosphatidylinositol 3-kinase	Coil (COILS); IPR000403 (PFAM); IPR003113 (PFAM); IPR000341 (PFAM); G3DSA:3.10.20.90 (GENE3D); G3DSA:3.30.1010.10 (GENE3D); IPR001263 (PFAM); IPR002420 (PFAM); IPR036940 (G3DSA:1.10.1070.GENE3D); IPR015433 (PANTHER); PTHR10048:SF107 (PANTHER); IPR018936 (PROSITE_PATTERNS); IPR018936 (PROSITE_PATTERNS); IPR002420 (PROSITE_PROFILES); IPR000341 (PROSITE_PROFILES); IPR001263 (PROSITE_PROFILES); IPR003113 (PROSITE_PROFILES); IPR000403 (PROSITE_PROFILES); cd08398 (CDD); cd00872 (CDD); IPR011009 (SUPERFAMILY); IPR029071 (SUPERFAMILY); IPR016024 (SUPERFAMILY); SSF49562 (SUPERFAMILY)	P:GO:0046854; P:GO:0048015; F:GO:0016301	P:phosphatidylinositol phosphorylation; P:phosphatidylinositol-mediated signaling; F:kinase activity
Cluster-19000.6606	ENSNMLT00000049534.1	Cluster-19000.6606_TRINITY_DN13528_c0_g2_i1_1_1-2014	NA	2013	NA	NA	NA	NA					no IPS match	no IPS match	no IPS match
Cluster-19000.6607	ENSNMLT00000031581.1	Cluster-19000.6607_TRINITY_DN16333_c0_g1_i5_1_1-836	NA	835	NA	NA	NA	NA					no IPS match	no IPS match	no IPS match
Cluster-19000.6608	NA	Cluster-19000.6608_TRINITY_DN186236_c0_g5_i7_1_1-452	NA	451	NA	NA	NA	NA					mobidb-lite (MOBIDB_LITE); mobidb-lite (MOBIDB_LITE)	no GO terms	no GO terms
Cluster-19000.6609	ENSNMLT00000034076.1	Cluster-19000.6609_TRINITY_DN30486_c1_g2_i3_1_1-790	NA	789	NA	NA	NA	NA					no IPS match	no IPS match	no IPS match
Cluster-19000.661	ENSNMLT00000031318.1	Cluster-19000.661_CL1683Contig2_1_1-2082	NA	2081	NA	NA	NA	NA					no IPS match	no IPS match	no IPS match
Cluster-19000.6610	NA	Cluster-19000.6610_TRINITY_DN3772_c8_g2_i2_1_1-3341	NA	3340	NA	NA	NA	NA					no IPS match	no IPS match	no IPS match
Cluster-19000.6611	ENSNMLT00000012059.1	Cluster-19000.6611_TRINITY_DN39514_c0_g1_i1_1_1-1001	NA	1000	NA	NA	NA	NA					no IPS match	no IPS match	no IPS match
Cluster-19000.6612	NA	Cluster-19000.6612_TRINITY_DN59062_c0_g1_i1_1_1-3068	NA	3067	NA	NA	NA	NA					no IPS match	no IPS match	no IPS match
Cluster-19000.6613	ENSNMLT00000005740.1	Cluster-19000.6613_TRINITY_DN60568_c1_g1_i3_1_1-1811	NA	1810	NA	NA	NA	NA					no IPS match	no IPS match	no IPS match
Cluster-19000.6614	ENSNMLT00000018375.1	Cluster-19000.6614_TRINITY_DN340_c0_g1_i6_1_1-11387	FMNL3_DANREFormin-like protein 3 OS=Danio rerio OX=7955 GN=fmnl3 PE=2 SV=2	11386	20	0	73.87	30	P:GO:0002040; P:GO:0006687; P:GO:0006810; P:GO:0006929; P:GO:0008360; P:GO:0016318; P:GO:0016319; P:GO:0030041; P:GO:0030866; P:GO:0046847; P:GO:0048675; P:GO:0051014; F:GO:0005509; F:GO:0005522; F:GO:0005544; F:GO:0008429; F:GO:0031210; F:GO:0031267; F:GO:0032794; F:GO:0035091; F:GO:0042802; F:GO:0051015; C:GO:0005794; C:GO:0005829; C:GO:0005856; C:GO:0005887; C:GO:0031227; C:GO:0031234; C:GO:0045335; C:GO:0140268	P:sprouting angiogenesis; P:glycosphingolipid metabolic process; P:transport; P:substrate-dependent cell migration; P:regulation of cell shape; P:ommatidial rotation; P:mushroom body development; P:actin filament polymerization; P:cortical actin cytoskeleton organization; P:filopodium assembly; P:axon extension; P:actin filament severing; F:calcium ion binding; F:profilin binding; F:calcium-dependent phospholipid binding; F:phosphatidylethanolamine binding; F:phosphatidylcholine binding; F:small GTPase binding; F:GTPase activating protein binding; F:phosphatidylinositol binding; F:identical protein binding; F:actin filament binding; C:Golgi apparatus; C:cytosol; C:cytoskeleton; C:integral component of plasma membrane; C:intrinsic component of endoplasmic reticulum membrane; C:extrinsic component of cytoplasmic side of plasma membrane; C:phagocytic vesicle; C:endoplasmic reticulum-plasma membrane contact site			Coil (COILS); Coil (COILS); IPR010472 (PFAM); IPR010473 (PFAM); IPR015425 (PFAM); IPR042201 (G3DSA:1.20.58.GENE3D); mobidb-lite (MOBIDB_LITE); mobidb-lite (MOBIDB_LITE); IPR027655 (PTHR45857:PANTHER); IPR043592 (PANTHER); IPR015425 (PROSITE_PROFILES); IPR014768 (PROSITE_PROFILES); SSF101447 (SUPERFAMILY); IPR016024 (SUPERFAMILY)	P:GO:0007010; P:GO:0008360; P:GO:0016043; P:GO:0016477; P:GO:0022604; P:GO:0030036; F:GO:0003779; F:GO:0031267	P:cytoskeleton organization; P:regulation of cell shape; P:cellular component organization; P:cell migration; P:regulation of cell morphogenesis; P:actin cytoskeleton organization; F:actin binding; F:small GTPase binding
Cluster-19000.6615	ENSNMLT00000033288.1	Cluster-19000.6615_SCL6Contig101_1_1-3625	P2RX7_HUMANP2X purinoceptor 7 OS=Homo sapiens OX=9606 GN=P2RX7 PE=1 SV=4	3624	1	1.01e-06	66	49	P:GO:0002028; P:GO:0002931; P:GO:0006811; P:GO:0007166; P:GO:0007596; P:GO:0010524; P:GO:0010628; P:GO:0017121; P:GO:0019233; P:GO:0030501; P:GO:0032060; P:GO:0032731; P:GO:0033198; P:GO:0034767; P:GO:0035585; P:GO:0035590; P:GO:0043409; P:GO:0045779; P:GO:0045794; P:GO:0045821; P:GO:0046931; P:GO:0051495; P:GO:0051709; P:GO:0051899; P:GO:0060079; P:GO:0070588; P:GO:0071318; P:GO:0097190; P:GO:0097191; P:GO:0098655; P:GO:1904172; P:GO:1905114; F:GO:0001530; F:GO:0001614; F:GO:0004931; F:GO:0005102; F:GO:0005216; F:GO:0005515; F:GO:0005524; F:GO:0042802; C:GO:0005639; C:GO:0005737; C:GO:0005886; C:GO:0005887; C:GO:0016020; C:GO:0016021; C:GO:0032059; C:GO:0098793; C:GO:0098794	P:regulation of sodium ion transport; P:response to ischemia; P:ion transport; P:cell surface receptor signaling pathway; P:blood coagulation; P:positive regulation of calcium ion transport into cytosol; P:positive regulation of gene expression; P:plasma membrane phospholipid scrambling; P:sensory perception of pain; P:positive regulation of bone mineralization; P:bleb assembly; P:positive regulation of interleukin-1 beta production; P:response to ATP; P:positive regulation of ion transmembrane transport; P:calcium-mediated signaling using extracellular calcium source; P:purinergic nucleotide receptor signaling pathway; P:negative regulation of MAPK cascade; P:negative regulation of bone resorption; P:negative regulation of cell volume; P:positive regulation of glycolytic process; P:pore complex assembly; P:positive regulation of cytoskeleton organization; P:regulation of killing of cells of other organism; P:membrane depolarization; P:excitatory postsynaptic potential; P:calcium ion transmembrane transport; P:cellular response to ATP; P:apoptotic signaling pathway; P:extrinsic apoptotic signaling pathway; P:cation transmembrane transport; P:positive regulation of bleb assembly; P:cell surface receptor signaling pathway involved in cell-cell signaling; F:lipopolysaccharide binding; F:purinergic nucleotide receptor activity; F:extracellularly ATP-gated cation channel activity; F:signaling receptor binding; F:ion channel activity; F:protein binding; F:ATP binding; F:identical protein binding; C:integral component of nuclear inner membrane; C:cytoplasm; C:plasma membrane; C:integral component of plasma membrane; C:membrane; C:integral component of membrane; C:bleb; C:presynapse; C:postsynapse			no IPS match	no IPS match	no IPS match
Cluster-19000.6616	NA	Cluster-19000.6616_CL41505Contig1_1_1-3705	NA	3704	NA	NA	NA	NA					mobidb-lite (MOBIDB_LITE)	no GO terms	no GO terms
Cluster-19000.6617	ENSNMLT00000018780.1	Cluster-19000.6617_TRINITY_DN13800_c0_g1_i1_1_1-1135	ENT1_SCHPOEpsin-1 OS=Schizosaccharomyces pombe (strain 972 / ATCC 24843) OX=284812 GN=ent1 PE=1 SV=2	1134	4	2.8e-13	48.98	4	P:GO:0009987; F:GO:0008289; C:GO:0005737; C:GO:0043226	P:cellular process; F:lipid binding; C:cytoplasm; C:organelle			no IPS match	no IPS match	no IPS match
Cluster-19000.6618	ENSNMLT00000034500.1	Cluster-19000.6618_TRINITY_DN7604_c1_g4_i1_1_1-3195	NR3AB_DANRENeurexin-3a-beta OS=Danio rerio OX=7955 GN=nrxn3a PE=2 SV=1	3194	20	1.04e-25	83.07	57	P:GO:0001525; P:GO:0007157; P:GO:0007158; P:GO:0007411; P:GO:0010628; P:GO:0010629; P:GO:0010739; P:GO:0016339; P:GO:0021707; P:GO:0023041; P:GO:0030534; P:GO:0033138; P:GO:0035176; P:GO:0042297; P:GO:0045184; P:GO:0045743; P:GO:0051490; P:GO:0051897; P:GO:0051965; P:GO:0051968; P:GO:0070374; P:GO:0071277; P:GO:0071625; P:GO:0090126; P:GO:0097091; P:GO:0097105; P:GO:0097112; P:GO:0097114; P:GO:0097116; P:GO:0097117; P:GO:0097118; P:GO:0097119; P:GO:0097120; P:GO:1900020; P:GO:1903078; P:GO:1905520; P:GO:2000300; P:GO:2000310; P:GO:2000311; P:GO:2000463; F:GO:0004888; F:GO:0005105; F:GO:0005246; F:GO:0046872; F:GO:0048306; F:GO:0050839; F:GO:0097109; C:GO:0005576; C:GO:0005783; C:GO:0009986; C:GO:0030139; C:GO:0031965; C:GO:0032991; C:GO:0043025; C:GO:0044295; C:GO:0098982; C:GO:0099056	P:angiogenesis; P:heterophilic cell-cell adhesion via plasma membrane cell adhesion molecules; P:neuron cell-cell adhesion; P:axon guidance; P:positive regulation of gene expression; P:negative regulation of gene expression; P:positive regulation of protein kinase A signaling; P:calcium-dependent cell-cell adhesion via plasma membrane cell adhesion molecules; P:cerebellar granule cell differentiation; P:neuronal signal transduction; P:adult behavior; P:positive regulation of peptidyl-serine phosphorylation; P:social behavior; P:vocal learning; P:establishment of protein localization; P:positive regulation of fibroblast growth factor receptor signaling pathway; P:negative regulation of filopodium assembly; P:positive regulation of protein kinase B signaling; P:positive regulation of synapse assembly; P:positive regulation of synaptic transmission, glutamatergic; P:positive regulation of ERK1 and ERK2 cascade; P:cellular response to calcium ion; P:vocalization behavior; P:protein-containing complex assembly involved in synapse maturation; P:synaptic vesicle clustering; P:presynaptic membrane assembly; P:gamma-aminobutyric acid receptor clustering; P:NMDA glutamate receptor clustering; P:gephyrin clustering involved in postsynaptic density assembly; P:guanylate kinase-associated protein clustering; P:neuroligin clustering involved in postsynaptic membrane assembly; P:postsynaptic density protein 95 clustering; P:receptor localization to synapse; P:positive regulation of protein kinase C activity; P:positive regulation of protein localization to plasma membrane; P:positive regulation of presynaptic active zone assembly; P:regulation of synaptic vesicle exocytosis; P:regulation of NMDA receptor activity; P:regulation of AMPA receptor activity; P:positive regulation of excitatory postsynaptic potential; F:transmembrane signaling receptor activity; F:type 1 fibroblast growth factor receptor binding; F:calcium channel regulator activity; F:metal ion binding; F:calcium-dependent protein binding; F:cell adhesion molecule binding; F:neuroligin family protein binding; C:extracellular region; C:endoplasmic reticulum; C:cell surface; C:endocytic vesicle; C:nuclear membrane; C:protein-containing complex; C:neuronal cell body; C:axonal growth cone; C:GABA-ergic synapse; C:integral component of presynaptic membrane			IPR027789 (PFAM); mobidb-lite (MOBIDB_LITE); PTHR15036:SF71 (PANTHER); PTHR15036 (PANTHER)	no GO terms	no GO terms
Cluster-19000.6619	ENSNMLT00000034254.1	Cluster-19000.6619_CL10658Contig1_1_1-7365	MR1BB_DANREMelatonin receptor type 1B-B OS=Danio rerio OX=7955 GN=mtnr1bb PE=2 SV=2	7364	20	1.08e-151	82.73	27	P:GO:0007187; P:GO:0007193; P:GO:0007268; P:GO:0007568; P:GO:0007617; P:GO:0010754; P:GO:0042593; P:GO:0043010; P:GO:0043524; P:GO:0045820; P:GO:0046010; P:GO:0046325; P:GO:0046676; P:GO:0051481; P:GO:0051970; P:GO:0051971; P:GO:0098908; P:GO:1902260; F:GO:0008502; F:GO:0042562; F:GO:0042802; F:GO:1904408; C:GO:0005654; C:GO:0005887; C:GO:0043025; C:GO:0043235; C:GO:0045202	P:G protein-coupled receptor signaling pathway, coupled to cyclic nucleotide second messenger; P:adenylate cyclase-inhibiting G protein-coupled receptor signaling pathway; P:chemical synaptic transmission; P:aging; P:mating behavior; P:negative regulation of cGMP-mediated signaling; P:glucose homeostasis; P:camera-type eye development; P:negative regulation of neuron apoptotic process; P:negative regulation of glycolytic process; P:positive regulation of circadian sleep/wake cycle, non-REM sleep; P:negative regulation of glucose import; P:negative regulation of insulin secretion; P:negative regulation of cytosolic calcium ion concentration; P:negative regulation of transmission of nerve impulse; P:positive regulation of transmission of nerve impulse; P:regulation of neuronal action potential; P:negative regulation of delayed rectifier potassium channel activity; F:melatonin receptor activity; F:hormone binding; F:identical protein binding; F:melatonin binding; C:nucleoplasm; C:integral component of plasma membrane; C:neuronal cell body; C:receptor complex; C:synapse			IPR002279 (PRINTS); IPR000276 (PRINTS); IPR000025 (PRINTS); IPR000276 (PFAM); G3DSA:1.20.1070.10 (GENE3D); mobidb-lite (MOBIDB_LITE); PTHR24228:SF54 (PANTHER); PTHR24228 (PANTHER); IPR000276 (PROSITE_PATTERNS); IPR017452 (PROSITE_PROFILES); SSF81321 (SUPERFAMILY)	P:GO:0007186; F:GO:0004930; F:GO:0008502; C:GO:0016021	P:G protein-coupled receptor signaling pathway; F:G protein-coupled receptor activity; F:melatonin receptor activity; C:integral component of membrane
Cluster-19000.662	ENSNMLT00000007484.1	Cluster-19000.662_TRINITY_DN53793_c0_g1_i1_1_1-2856	SMYD5_HUMANSET and MYND domain-containing protein 5 OS=Homo sapiens OX=9606 GN=SMYD5 PE=1 SV=2	2855	4	2.89e-93	82.05	4	P:GO:0032259; F:GO:0005515; F:GO:0008168; F:GO:0046872	P:methylation; F:protein binding; F:methyltransferase activity; F:metal ion binding	EC:2.1; EC:2; EC:2.1.1	Transferring one-carbon groups; Transferases; Transferring one-carbon groups	PTHR46402 (PANTHER); SSF82199 (SUPERFAMILY)	no GO terms	no GO terms
Cluster-19000.6620	ENSNMLT00000038932.1	Cluster-19000.6620_SCL1Contig3953_1_1-4230	AT1A3_OREMOSodium/potassium-transporting ATPase subunit alpha-3 OS=Oreochromis mossambicus OX=8127 GN=atp1a3 PE=2 SV=1	4229	20	0	95.9	88	P:GO:0001504; P:GO:0001662; P:GO:0002026; P:GO:0002087; P:GO:0006883; P:GO:0006940; P:GO:0007613; P:GO:0008217; P:GO:0008344; P:GO:0008542; P:GO:0010248; P:GO:0010881; P:GO:0010996; P:GO:0015988; P:GO:0016311; P:GO:0019229; P:GO:0021764; P:GO:0021987; P:GO:0021989; P:GO:0030007; P:GO:0031947; P:GO:0035094; P:GO:0035235; P:GO:0035641; P:GO:0036376; P:GO:0040011; P:GO:0042493; P:GO:0045822; P:GO:0045823; P:GO:0045988; P:GO:0045989; P:GO:0046034; P:GO:0051481; P:GO:0055119; P:GO:0060075; P:GO:0071260; P:GO:0071300; P:GO:0071383; P:GO:0086004; P:GO:0086009; P:GO:0086036; P:GO:0086064; P:GO:0097067; P:GO:1903280; P:GO:1903416; P:GO:1903779; P:GO:1904646; P:GO:1990535; P:GO:1990573; F:GO:0001540; F:GO:0005524; F:GO:0008144; F:GO:0008556; F:GO:0016791; F:GO:0030955; F:GO:0031402; F:GO:0031748; F:GO:0043395; F:GO:0046982; F:GO:0050998; F:GO:0051087; F:GO:0051117; F:GO:0086037; F:GO:0099520; F:GO:1990239; C:GO:0005634; C:GO:0005768; C:GO:0005783; C:GO:0005794; C:GO:0005890; C:GO:0005901; C:GO:0014069; C:GO:0014704; C:GO:0016323; C:GO:0016324; C:GO:0016328; C:GO:0030315; C:GO:0031090; C:GO:0032809; C:GO:0036126; C:GO:0042470; C:GO:0043209; C:GO:0044305; C:GO:0044326; C:GO:0044327; C:GO:0060342; C:GO:0099056; C:GO:1990794	P:neurotransmitter uptake; P:behavioral fear response; P:regulation of the force of heart contraction; P:regulation of respiratory gaseous exchange by nervous system process; P:cellular sodium ion homeostasis; P:regulation of smooth muscle contraction; P:memory; P:regulation of blood pressure; P:adult locomotory behavior; P:visual learning; P:establishment or maintenance of transmembrane electrochemical gradient; P:regulation of cardiac muscle contraction by regulation of the release of sequestered calcium ion; P:response to auditory stimulus; P:energy coupled proton transmembrane transport, against electrochemical gradient; P:dephosphorylation; P:regulation of vasoconstriction; P:amygdala development; P:cerebral cortex development; P:olfactory cortex development; P:cellular potassium ion homeostasis; P:negative regulation of glucocorticoid biosynthetic process; P:response to nicotine; P:ionotropic glutamate receptor signaling pathway; P:locomotory exploration behavior; P:sodium ion export across plasma membrane; P:locomotion; P:response to drug; P:negative regulation of heart contraction; P:positive regulation of heart contraction; P:negative regulation of striated muscle contraction; P:positive regulation of striated muscle contraction; P:ATP metabolic process; P:negative regulation of cytosolic calcium ion concentration; P:relaxation of cardiac muscle; P:regulation of resting membrane potential; P:cellular response to mechanical stimulus; P:cellular response to retinoic acid; P:cellular response to steroid hormone stimulus; P:regulation of cardiac muscle cell contraction; P:membrane repolarization; P:regulation of cardiac muscle cell membrane potential; P:cell communication by electrical coupling involved in cardiac conduction; P:cellular response to thyroid hormone stimulus; P:negative regulation of calcium:sodium antiporter activity; P:response to glycoside; P:regulation of cardiac conduction; P:cellular response to amyloid-beta; P:neuron projection maintenance; P:potassium ion import across plasma membrane; F:amyloid-beta binding; F:ATP binding; F:drug binding; F:potassium transmembrane transporter activity, phosphorylative mechanism; F:phosphatase activity; F:potassium ion binding; F:sodium ion binding; F:D1 dopamine receptor binding; F:heparan sulfate proteoglycan binding; F:protein heterodimerization activity; F:nitric-oxide synthase binding; F:chaperone binding; F:ATPase binding; F:sodium:potassium-exchanging ATPase activity involved in regulation of cardiac muscle cell membrane potential; F:ion antiporter activity involved in regulation of presynaptic membrane potential; F:steroid hormone binding; C:nucleus; C:endosome; C:endoplasmic reticulum; C:Golgi apparatus; C:sodium:potassium-exchanging ATPase complex; C:caveola; C:postsynaptic density; C:intercalated disc; C:basolateral plasma membrane; C:apical plasma membrane; C:lateral plasma membrane; C:T-tubule; C:organelle membrane; C:neuronal cell body membrane; C:sperm flagellum; C:melanosome; C:myelin sheath; C:calyx of Held; C:dendritic spine neck; C:dendritic spine head; C:photoreceptor inner segment membrane; C:integral component of presynaptic membrane; C:basolateral part of cell	EC:7.2.2.13; EC:3.6.1; EC:3.1; EC:3.6; EC:3; EC:7; EC:7.2.2; EC:3.6.1.15; EC:3.1.3; EC:7.2.2.6	Na(+)/K(+)-exchanging ATPase; Acting on acid anhydrides; Acting on ester bonds; Acting on acid anhydrides; Hydrolases; Translocases; Catalysing the translocation of inorganic cations; Nucleoside-triphosphate phosphatase; Acting on ester bonds; P-type K(+) transporter	PR00119 (PRINTS); PR00121 (PRINTS); IPR023299 (G3DSA:3.40.1110.GENE3D); PF00122 (PFAM); IPR023214 (G3DSA:3.40.50.GENE3D); IPR001757 (TIGRFAM); PF13246 (PFAM); G3DSA:2.70.150.10 (GENE3D); G3DSA:1.20.1110.10 (GENE3D); PF00702 (PFAM); IPR005775 (TIGRFAM); IPR006068 (PFAM); IPR044492 (mobidb-MOBIDB_LITE); PTHR43294:SF16 (PANTHER); PTHR43294 (PANTHER); IPR018303 (PROSITE_PATTERNS); IPR005775 (CDD); IPR008250 (SUPERFAMILY); IPR023299 (SUPERFAMILY); IPR036412 (SUPERFAMILY); IPR023298 (SUPERFAMILY)	P:GO:0006813; F:GO:0000166; F:GO:0005524; F:GO:0008556; F:GO:0016887; C:GO:0016021	P:potassium ion transport; F:nucleotide binding; F:ATP binding; F:potassium transmembrane transporter activity, phosphorylative mechanism; F:ATPase activity; C:integral component of membrane
Cluster-19000.6621	ENSNMLT00000022664.1	Cluster-19000.6621_CL1991Contig1_1_1-6638	CYFP2_PONABCytoplasmic FMR1-interacting protein 2 OS=Pongo abelii OX=9601 GN=CYFIP2 PE=2 SV=1	6637	12	0	85.09	61	P:GO:0000281; P:GO:0001745; P:GO:0006915; P:GO:0007411; P:GO:0008360; P:GO:0010172; P:GO:0016601; P:GO:0022416; P:GO:0030032; P:GO:0030835; P:GO:0030866; P:GO:0031269; P:GO:0031641; P:GO:0032869; P:GO:0033627; P:GO:0038096; P:GO:0043312; P:GO:0045773; P:GO:0048010; P:GO:0050890; P:GO:0051388; P:GO:0051491; P:GO:0051602; P:GO:0060269; P:GO:0097202; P:GO:0097484; P:GO:0098609; P:GO:0099578; P:GO:1900006; P:GO:1900029; P:GO:1901046; P:GO:1903422; P:GO:1905274; P:GO:2000370; P:GO:2000601; F:GO:0000340; F:GO:0005522; F:GO:0031267; F:GO:0045182; F:GO:0051015; C:GO:0001726; C:GO:0005576; C:GO:0005634; C:GO:0005829; C:GO:0005845; C:GO:0030027; C:GO:0031209; C:GO:0032433; C:GO:0035580; C:GO:0043025; C:GO:0043195; C:GO:0043197; C:GO:0044294; C:GO:0044295; C:GO:0045177; C:GO:0048471; C:GO:0060076; C:GO:0070161; C:GO:0090724; C:GO:0090725; C:GO:1904724	P:mitotic cytokinesis; P:compound eye morphogenesis; P:apoptotic process; P:axon guidance; P:regulation of cell shape; P:embryonic body morphogenesis; P:Rac protein signal transduction; P:chaeta development; P:lamellipodium assembly; P:negative regulation of actin filament depolymerization; P:cortical actin cytoskeleton organization; P:pseudopodium assembly; P:regulation of myelination; P:cellular response to insulin stimulus; P:cell adhesion mediated by integrin; P:Fc-gamma receptor signaling pathway involved in phagocytosis; P:neutrophil degranulation; P:positive regulation of axon extension; P:vascular endothelial growth factor receptor signaling pathway; P:cognition; P:positive regulation of neurotrophin TRK receptor signaling pathway; P:positive regulation of filopodium assembly; P:response to electrical stimulus; P:centripetally migrating follicle cell migration; P:activation of cysteine-type endopeptidase activity; P:dendrite extension; P:cell-cell adhesion; P:regulation of translation at postsynapse, modulating synaptic transmission; P:positive regulation of dendrite development; P:positive regulation of ruffle assembly; P:positive regulation of oviposition; P:negative regulation of synaptic vesicle recycling; P:regulation of modification of postsynaptic actin cytoskeleton; P:positive regulation of clathrin-dependent endocytosis; P:positive regulation of Arp2/3 complex-mediated actin nucleation; F:RNA 7-methylguanosine cap binding; F:profilin binding; F:small GTPase binding; F:translation regulator activity; F:actin filament binding; C:ruffle; C:extracellular region; C:nucleus; C:cytosol; C:mRNA cap binding complex; C:lamellipodium; C:SCAR complex; C:filopodium tip; C:specific granule lumen; C:neuronal cell body; C:terminal bouton; C:dendritic spine; C:dendritic growth cone; C:axonal growth cone; C:apical part of cell; C:perinuclear region of cytoplasm; C:excitatory synapse; C:anchoring junction; C:central region of growth cone; C:peripheral region of growth cone; C:tertiary granule lumen			IPR008081 (PRINTS); IPR008081 (PFAM); IPR009828 (PFAM); IPR008081 (PIRSF); PTHR12195:SF2 (PANTHER); IPR008081 (PANTHER)	P:GO:0030833; F:GO:0031267	P:regulation of actin filament polymerization; F:small GTPase binding
Cluster-19000.6622	ENSNMLT00000039729.1	Cluster-19000.6622_SCL2Contig2282_1_1-1393	NA	1392	NA	NA	NA	NA					no IPS match	no IPS match	no IPS match
Cluster-19000.6623	ENSNMLT00000039952.1	Cluster-19000.6623_SCL1Contig666_1_1-698	NA	697	NA	NA	NA	NA					no IPS match	no IPS match	no IPS match
Cluster-19000.6624	ENSNMLT00000009174.1	Cluster-19000.6624_CL7215Contig1_1_1-573	NA	572	NA	NA	NA	NA					G3DSA:1.10.533.10 (GENE3D); IPR029495 (PFAM); IPR004020 (PFAM); IPR011029 (SUPERFAMILY)	no GO terms	no GO terms
Cluster-19000.6625	ENSNMLT00000001499.1	Cluster-19000.6625_TRINITY_DN2286_c0_g2_i1_1_1-1261	EPHB3_HUMANEphrin type-B receptor 3 OS=Homo sapiens OX=9606 GN=EPHB3 PE=1 SV=2	1260	20	8.51e-115	81.18	104	P:GO:0001525; P:GO:0001756; P:GO:0001771; P:GO:0007612; P:GO:0007628; P:GO:0008045; P:GO:0008347; P:GO:0010628; P:GO:0014719; P:GO:0021631; P:GO:0021957; P:GO:0021963; P:GO:0022038; P:GO:0022407; P:GO:0030010; P:GO:0030193; P:GO:0031290; P:GO:0031915; P:GO:0031952; P:GO:0034332; P:GO:0034446; P:GO:0042472; P:GO:0043281; P:GO:0043507; P:GO:0043525; P:GO:0046328; P:GO:0046580; P:GO:0048013; P:GO:0048170; P:GO:0048538; P:GO:0048546; P:GO:0048593; P:GO:0048671; P:GO:0048681; P:GO:0048710; P:GO:0048755; P:GO:0050775; P:GO:0050821; P:GO:0050919; P:GO:0050965; P:GO:0051389; P:GO:0051964; P:GO:0051965; P:GO:0060021; P:GO:0060326; P:GO:0061001; P:GO:0061098; P:GO:0061351; P:GO:0070373; P:GO:0071679; P:GO:0072178; P:GO:0090102; P:GO:0097155; P:GO:0097156; P:GO:0098883; P:GO:0099557; P:GO:0106028; P:GO:1900272; P:GO:1900273; P:GO:1902004; P:GO:1902723; P:GO:1902725; P:GO:1902961; P:GO:1903051; P:GO:1903078; P:GO:1904646; P:GO:1904782; P:GO:1904783; P:GO:1905244; P:GO:2001108; F:GO:0001540; F:GO:0005004; F:GO:0005005; F:GO:0005524; F:GO:0008046; F:GO:0042731; F:GO:0042802; F:GO:0044877; F:GO:0045499; F:GO:0046875; F:GO:0097161; F:GO:1990782; C:GO:0005576; C:GO:0005654; C:GO:0005741; C:GO:0005783; C:GO:0005794; C:GO:0005829; C:GO:0009986; C:GO:0031594; C:GO:0031901; C:GO:0032433; C:GO:0043197; C:GO:0043198; C:GO:0043204; C:GO:0043235; C:GO:0043679; C:GO:0044295; C:GO:0045121; C:GO:0098685; C:GO:0098686; C:GO:0098978; C:GO:0099056; C:GO:0099061	P:angiogenesis; P:somitogenesis; P:immunological synapse formation; P:learning; P:adult walking behavior; P:motor neuron axon guidance; P:glial cell migration; P:positive regulation of gene expression; P:skeletal muscle satellite cell activation; P:optic nerve morphogenesis; P:corticospinal tract morphogenesis; P:spinothalamic tract morphogenesis; P:corpus callosum development; P:regulation of cell-cell adhesion; P:establishment of cell polarity; P:regulation of blood coagulation; P:retinal ganglion cell axon guidance; P:positive regulation of synaptic plasticity; P:regulation of protein autophosphorylation; P:adherens junction organization; P:substrate adhesion-dependent cell spreading; P:inner ear morphogenesis; P:regulation of cysteine-type endopeptidase activity involved in apoptotic process; P:positive regulation of JUN kinase activity; P:positive regulation of neuron apoptotic process; P:regulation of JNK cascade; P:negative regulation of Ras protein signal transduction; P:ephrin receptor signaling pathway; P:positive regulation of long-term neuronal synaptic plasticity; P:thymus development; P:digestive tract morphogenesis; P:camera-type eye morphogenesis; P:negative regulation of collateral sprouting; P:negative regulation of axon regeneration; P:regulation of astrocyte differentiation; P:branching morphogenesis of a nerve; P:positive regulation of dendrite morphogenesis; P:protein stabilization; P:negative chemotaxis; P:detection of temperature stimulus involved in sensory perception of pain; P:inactivation of MAPKK activity; P:negative regulation of synapse assembly; P:positive regulation of synapse assembly; P:roof of mouth development; P:cell chemotaxis; P:regulation of dendritic spine morphogenesis; P:positive regulation of protein tyrosine kinase activity; P:neural precursor cell proliferation; P:negative regulation of ERK1 and ERK2 cascade; P:commissural neuron axon guidance; P:nephric duct morphogenesis; P:cochlea development; P:fasciculation of sensory neuron axon; P:fasciculation of motor neuron axon; P:synapse pruning; P:trans-synaptic signaling by trans-synaptic complex, modulating synaptic transmission; P:neuron projection retraction; P:negative regulation of long-term synaptic potentiation; P:positive regulation of long-term synaptic potentiation; P:positive regulation of amyloid-beta formation; P:negative regulation of skeletal muscle satellite cell proliferation; P:negative regulation of satellite cell differentiation; P:positive regulation of aspartic-type endopeptidase activity involved in amyloid precursor protein catabolic process; P:negative regulation of proteolysis involved in cellular protein catabolic process; P:positive regulation of protein localization to plasma membrane; P:cellular response to amyloid-beta; P:negative regulation of NMDA glutamate receptor activity; P:positive regulation of NMDA glutamate receptor activity; P:regulation of modification of synaptic structure; P:positive regulation of Rho guanyl-nucleotide exchange factor activity; F:amyloid-beta binding; F:GPI-linked ephrin receptor activity; F:transmembrane-ephrin receptor activity; F:ATP binding; F:axon guidance receptor activity; F:PH domain binding; F:identical protein binding; F:protein-containing complex binding; F:chemorepellent activity; F:ephrin receptor binding; F:DH domain binding; F:protein tyrosine kinase binding; C:extracellular region; C:nucleoplasm; C:mitochondrial outer membrane; C:endoplasmic reticulum; C:Golgi apparatus; C:cytosol; C:cell surface; C:neuromuscular junction; C:early endosome membrane; C:filopodium tip; C:dendritic spine; C:dendritic shaft; C:perikaryon; C:receptor complex; C:axon terminus; C:axonal growth cone; C:membrane raft; C:Schaffer collateral - CA1 synapse; C:hippocampal mossy fiber to CA3 synapse; C:glutamatergic synapse; C:integral component of presynaptic membrane; C:integral component of postsynaptic density membrane	EC:2.7.1; EC:2.7.10; EC:2.7.10.1; EC:2.7; EC:2	Transferring phosphorus-containing groups; Transferring phosphorus-containing groups; Receptor protein-tyrosine kinase; Transferring phosphorus-containing groups; Transferases	IPR001090 (PFAM); IPR008979 (G3DSA:2.60.120.GENE3D); PTHR24416 (PANTHER); PTHR24416:SF120 (PANTHER); IPR001426 (PROSITE_PATTERNS); IPR001090 (PROSITE_PROFILES); IPR034245 (CDD); IPR008979 (SUPERFAMILY)	P:GO:0006468; P:GO:0007169; F:GO:0005003; F:GO:0005515; F:GO:0005524; C:GO:0016021	P:protein phosphorylation; P:transmembrane receptor protein tyrosine kinase signaling pathway; F:ephrin receptor activity; F:protein binding; F:ATP binding; C:integral component of membrane
Cluster-19000.6626	ENSNMLT00000018742.1	Cluster-19000.6626_SCL9Contig817_1_1-1613	NA	1612	NA	NA	NA	NA					mobidb-lite (MOBIDB_LITE)	no GO terms	no GO terms
Cluster-19000.6627	ENSNMLT00000007161.1	Cluster-19000.6627_TRINITY_DN4766_c0_g2_i13_1_1-1518	AT1A3_HUMANSodium/potassium-transporting ATPase subunit alpha-3 OS=Homo sapiens OX=9606 GN=ATP1A3 PE=1 SV=3	1517	20	3.12e-137	95.18	88	P:GO:0001504; P:GO:0001662; P:GO:0002026; P:GO:0002087; P:GO:0006883; P:GO:0006940; P:GO:0007613; P:GO:0008217; P:GO:0008344; P:GO:0008542; P:GO:0010248; P:GO:0010881; P:GO:0010996; P:GO:0015988; P:GO:0016311; P:GO:0019229; P:GO:0021764; P:GO:0021987; P:GO:0021989; P:GO:0030007; P:GO:0031947; P:GO:0035094; P:GO:0035235; P:GO:0035641; P:GO:0036376; P:GO:0040011; P:GO:0042493; P:GO:0045822; P:GO:0045823; P:GO:0045988; P:GO:0045989; P:GO:0046034; P:GO:0051481; P:GO:0055119; P:GO:0060075; P:GO:0071260; P:GO:0071300; P:GO:0071383; P:GO:0086004; P:GO:0086009; P:GO:0086036; P:GO:0086064; P:GO:0097067; P:GO:1903280; P:GO:1903416; P:GO:1903779; P:GO:1904646; P:GO:1990535; P:GO:1990573; F:GO:0001540; F:GO:0005524; F:GO:0008144; F:GO:0008556; F:GO:0016791; F:GO:0030955; F:GO:0031402; F:GO:0031748; F:GO:0043395; F:GO:0046982; F:GO:0050998; F:GO:0051087; F:GO:0051117; F:GO:0086037; F:GO:0099520; F:GO:1990239; C:GO:0005634; C:GO:0005768; C:GO:0005783; C:GO:0005794; C:GO:0005890; C:GO:0005901; C:GO:0014069; C:GO:0014704; C:GO:0016323; C:GO:0016324; C:GO:0016328; C:GO:0030315; C:GO:0031090; C:GO:0032809; C:GO:0036126; C:GO:0042470; C:GO:0043209; C:GO:0044305; C:GO:0044326; C:GO:0044327; C:GO:0060342; C:GO:0099056; C:GO:1990794	P:neurotransmitter uptake; P:behavioral fear response; P:regulation of the force of heart contraction; P:regulation of respiratory gaseous exchange by nervous system process; P:cellular sodium ion homeostasis; P:regulation of smooth muscle contraction; P:memory; P:regulation of blood pressure; P:adult locomotory behavior; P:visual learning; P:establishment or maintenance of transmembrane electrochemical gradient; P:regulation of cardiac muscle contraction by regulation of the release of sequestered calcium ion; P:response to auditory stimulus; P:energy coupled proton transmembrane transport, against electrochemical gradient; P:dephosphorylation; P:regulation of vasoconstriction; P:amygdala development; P:cerebral cortex development; P:olfactory cortex development; P:cellular potassium ion homeostasis; P:negative regulation of glucocorticoid biosynthetic process; P:response to nicotine; P:ionotropic glutamate receptor signaling pathway; P:locomotory exploration behavior; P:sodium ion export across plasma membrane; P:locomotion; P:response to drug; P:negative regulation of heart contraction; P:positive regulation of heart contraction; P:negative regulation of striated muscle contraction; P:positive regulation of striated muscle contraction; P:ATP metabolic process; P:negative regulation of cytosolic calcium ion concentration; P:relaxation of cardiac muscle; P:regulation of resting membrane potential; P:cellular response to mechanical stimulus; P:cellular response to retinoic acid; P:cellular response to steroid hormone stimulus; P:regulation of cardiac muscle cell contraction; P:membrane repolarization; P:regulation of cardiac muscle cell membrane potential; P:cell communication by electrical coupling involved in cardiac conduction; P:cellular response to thyroid hormone stimulus; P:negative regulation of calcium:sodium antiporter activity; P:response to glycoside; P:regulation of cardiac conduction; P:cellular response to amyloid-beta; P:neuron projection maintenance; P:potassium ion import across plasma membrane; F:amyloid-beta binding; F:ATP binding; F:drug binding; F:potassium transmembrane transporter activity, phosphorylative mechanism; F:phosphatase activity; F:potassium ion binding; F:sodium ion binding; F:D1 dopamine receptor binding; F:heparan sulfate proteoglycan binding; F:protein heterodimerization activity; F:nitric-oxide synthase binding; F:chaperone binding; F:ATPase binding; F:sodium:potassium-exchanging ATPase activity involved in regulation of cardiac muscle cell membrane potential; F:ion antiporter activity involved in regulation of presynaptic membrane potential; F:steroid hormone binding; C:nucleus; C:endosome; C:endoplasmic reticulum; C:Golgi apparatus; C:sodium:potassium-exchanging ATPase complex; C:caveola; C:postsynaptic density; C:intercalated disc; C:basolateral plasma membrane; C:apical plasma membrane; C:lateral plasma membrane; C:T-tubule; C:organelle membrane; C:neuronal cell body membrane; C:sperm flagellum; C:melanosome; C:myelin sheath; C:calyx of Held; C:dendritic spine neck; C:dendritic spine head; C:photoreceptor inner segment membrane; C:integral component of presynaptic membrane; C:basolateral part of cell	EC:7.2.2.13; EC:3.6.1; EC:3.1; EC:3.6; EC:3; EC:7; EC:7.2.2; EC:3.6.1.15; EC:3.1.3; EC:7.2.2.6	Na(+)/K(+)-exchanging ATPase; Acting on acid anhydrides; Acting on ester bonds; Acting on acid anhydrides; Hydrolases; Translocases; Catalysing the translocation of inorganic cations; Nucleoside-triphosphate phosphatase; Acting on ester bonds; P-type K(+) transporter	PR00121 (PRINTS); IPR006068 (PFAM); G3DSA:1.20.1110.10 (GENE3D); PTHR43294:SF16 (PANTHER); PTHR43294 (PANTHER); IPR023298 (SUPERFAMILY)	no GO terms	no GO terms
Cluster-19000.6628	ENSNMLT00000023895.1	Cluster-19000.6628_CL10843Contig1_1_1-1867	TSN1_MOUSETetraspanin-1 OS=Mus musculus OX=10090 GN=Tspan1 PE=2 SV=1	1866	20	6.57e-37	54.63	9	P:GO:0050789; P:GO:0065008; F:GO:0005515; C:GO:0005654; C:GO:0005737; C:GO:0005886; C:GO:0016021; C:GO:0030054; C:GO:0031982	P:regulation of biological process; P:regulation of biological quality; F:protein binding; C:nucleoplasm; C:cytoplasm; C:plasma membrane; C:integral component of membrane; C:cell junction; C:vesicle			IPR000301 (PRINTS); IPR000301 (PIRSF); IPR008952 (G3DSA:1.10.1450.GENE3D); IPR018499 (PFAM); PTHR19282 (PANTHER); PTHR19282:SF216 (PANTHER); IPR018503 (PROSITE_PATTERNS); cd03156 (CDD); IPR008952 (SUPERFAMILY)	C:GO:0016021	C:integral component of membrane
Cluster-19000.6629	ENSNMLT00000008839.1	Cluster-19000.6629_TRINITY_DN67907_c0_g4_i1_1_1-845	NA	844	NA	NA	NA	NA					mobidb-lite (MOBIDB_LITE); mobidb-lite (MOBIDB_LITE); mobidb-lite (MOBIDB_LITE)	no GO terms	no GO terms
Cluster-19000.663	ENSNMLT00000016141.1	Cluster-19000.663_CL8807Contig1_1_1-11479	YI31B_YEASTTransposon Ty3-I Gag-Pol polyprotein OS=Saccharomyces cerevisiae (strain ATCC 204508 / S288c) OX=559292 GN=TY3B-I PE=1 SV=2	11478	20	7.89e-17	43.72	5	P:GO:0071897; F:GO:0003676; F:GO:0016787; F:GO:0140097; C:GO:0110165	P:DNA biosynthetic process; F:nucleic acid binding; F:hydrolase activity; F:catalytic activity, acting on DNA; C:cellular anatomical entity	EC:3	Hydrolases	IPR041373 (PFAM); G3DSA:3.10.10.10 (GENE3D); IPR000477 (PFAM); IPR036397 (G3DSA:3.30.420.GENE3D); IPR043128 (G3DSA:3.30.70.GENE3D); PTHR33050 (PANTHER); IPR000477 (PROSITE_PROFILES); cd09275 (CDD); cd03714 (CDD); IPR043502 (SUPERFAMILY)	F:GO:0003676	F:nucleic acid binding
Cluster-19000.6630	ENSNMLT00000024557.1	Cluster-19000.6630_TRINITY_DN6080_c0_g1_i14_1_1-1436	PPT1_BOVINPalmitoyl-protein thioesterase 1 OS=Bos taurus OX=9913 GN=PPT1 PE=1 SV=1	1435	16	2.74e-120	59.37	42	P:GO:0002084; P:GO:0007005; P:GO:0007042; P:GO:0007269; P:GO:0007420; P:GO:0007601; P:GO:0007625; P:GO:0008306; P:GO:0008340; P:GO:0008344; P:GO:0009791; P:GO:0015031; P:GO:0018991; P:GO:0030149; P:GO:0030308; P:GO:0031579; P:GO:0032429; P:GO:0043524; P:GO:0044257; P:GO:0046949; P:GO:0048167; P:GO:0048260; P:GO:0048549; P:GO:0048665; P:GO:0050803; P:GO:1900244; P:GO:1902667; F:GO:0005515; F:GO:0008474; F:GO:0016290; F:GO:0035727; F:GO:0120146; C:GO:0005615; C:GO:0005634; C:GO:0005794; C:GO:0005829; C:GO:0008021; C:GO:0030424; C:GO:0030425; C:GO:0043025; C:GO:0043202; C:GO:0045121	P:protein depalmitoylation; P:mitochondrion organization; P:lysosomal lumen acidification; P:neurotransmitter secretion; P:brain development; P:visual perception; P:grooming behavior; P:associative learning; P:determination of adult lifespan; P:adult locomotory behavior; P:post-embryonic development; P:protein transport; P:oviposition; P:sphingolipid catabolic process; P:negative regulation of cell growth; P:membrane raft organization; P:regulation of phospholipase A2 activity; P:negative regulation of neuron apoptotic process; P:cellular protein catabolic process; P:fatty-acyl-CoA biosynthetic process; P:regulation of synaptic plasticity; P:positive regulation of receptor-mediated endocytosis; P:positive regulation of pinocytosis; P:neuron fate specification; P:regulation of synapse structure or activity; P:positive regulation of synaptic vesicle endocytosis; P:regulation of axon guidance; F:protein binding; F:palmitoyl-(protein) hydrolase activity; F:palmitoyl-CoA hydrolase activity; F:lysophosphatidic acid binding; F:sulfatide binding; C:extracellular space; C:nucleus; C:Golgi apparatus; C:cytosol; C:synaptic vesicle; C:axon; C:dendrite; C:neuronal cell body; C:lysosomal lumen; C:membrane raft	EC:3.1; EC:3.1.2.22; EC:3; EC:3.1.2.20; EC:3.1.2; EC:3.1.2.2	Acting on ester bonds; Palmitoyl-protein hydrolase; Hydrolases; Acyl-CoA hydrolase; Acting on ester bonds; Palmitoyl-CoA hydrolase	IPR002472 (PRINTS); PF02089 (PFAM); IPR029058 (G3DSA:3.40.50.GENE3D); IPR030294 (PTHR11247:PANTHER); PTHR11247 (PANTHER); IPR029058 (SUPERFAMILY)	P:GO:0002084; F:GO:0008474; F:GO:0098599	P:protein depalmitoylation; F:palmitoyl-(protein) hydrolase activity; F:palmitoyl hydrolase activity
Cluster-19000.6631	NA	Cluster-19000.6631_TRINITY_DN60639_c2_g3_i3_1_1-299	NA	298	NA	NA	NA	NA					no IPS match	no IPS match	no IPS match
Cluster-19000.6632	ENSNMLT00000034187.1	Cluster-19000.6632_TRINITY_DN6840_c0_g1_i6_1_1-9165	POL5_DROMERetrovirus-related Pol polyprotein from transposon opus OS=Drosophila melanogaster OX=7227 GN=pol PE=4 SV=1	9164	20	8.03e-90	52.46	7	P:GO:0006508; P:GO:0015074; F:GO:0003676; F:GO:0004190; F:GO:0004518; F:GO:0016779; C:GO:0005634	P:proteolysis; P:DNA integration; F:nucleic acid binding; F:aspartic-type endopeptidase activity; F:nuclease activity; F:nucleotidyltransferase activity; C:nucleus	EC:3.1; EC:2.7; EC:2; EC:3; EC:2.7.7	Acting on ester bonds; Transferring phosphorus-containing groups; Transferases; Hydrolases; Transferring phosphorus-containing groups	Coil (COILS); IPR001584 (PFAM); IPR043128 (G3DSA:3.30.70.GENE3D); G3DSA:1.10.340.70 (GENE3D); G3DSA:3.10.10.10 (GENE3D); IPR041577 (PFAM); IPR000477 (PFAM); IPR036397 (G3DSA:3.30.420.GENE3D); IPR043128 (G3DSA:3.30.70.GENE3D); IPR041588 (PFAM); G3DSA:3.10.20.370 (GENE3D); mobidb-lite (MOBIDB_LITE); mobidb-lite (MOBIDB_LITE); PTHR24559:SF363 (PANTHER); PTHR24559 (PANTHER); IPR001969 (PROSITE_PATTERNS); IPR000477 (PROSITE_PROFILES); IPR001584 (PROSITE_PROFILES); cd00303 (CDD); cd09274 (CDD); cd01647 (CDD); IPR012337 (SUPERFAMILY); IPR043502 (SUPERFAMILY); IPR021109 (SUPERFAMILY)	P:GO:0006508; P:GO:0015074; F:GO:0003676; F:GO:0004190	P:proteolysis; P:DNA integration; F:nucleic acid binding; F:aspartic-type endopeptidase activity
Cluster-19000.6633	NA	Cluster-19000.6633_SCL5Contig647_1_1-834	NA	833	NA	NA	NA	NA					Coil (COILS); mobidb-lite (MOBIDB_LITE); mobidb-lite (MOBIDB_LITE); mobidb-lite (MOBIDB_LITE)	no GO terms	no GO terms
Cluster-19000.6634	ENSNMLT00000015666.1	Cluster-19000.6634_SCL7Contig558_1_1-1695	NA	1694	NA	NA	NA	NA					mobidb-lite (MOBIDB_LITE)	no GO terms	no GO terms
Cluster-19000.6635	ENSNMLT00000015821.1	Cluster-19000.6635_CL19346Contig1_1_1-2174	NAS4_CAEELZinc metalloproteinase nas-4 OS=Caenorhabditis elegans OX=6239 GN=nas-4 PE=2 SV=4	2173	20	1.93e-13	66.48	27	P:GO:0001502; P:GO:0001568; P:GO:0001707; P:GO:0001885; P:GO:0006508; P:GO:0007338; P:GO:0022617; P:GO:0030513; P:GO:0034380; P:GO:0035124; P:GO:0035162; P:GO:0036342; P:GO:0043050; P:GO:0048264; P:GO:0048632; P:GO:0060465; P:GO:0061036; P:GO:2000242; F:GO:0004222; F:GO:0005518; F:GO:0042802; F:GO:0046872; C:GO:0005576; C:GO:0012505; C:GO:0016020; C:GO:0031410; C:GO:0071944	P:cartilage condensation; P:blood vessel development; P:mesoderm formation; P:endothelial cell development; P:proteolysis; P:single fertilization; P:extracellular matrix disassembly; P:positive regulation of BMP signaling pathway; P:high-density lipoprotein particle assembly; P:embryonic caudal fin morphogenesis; P:embryonic hemopoiesis; P:post-anal tail morphogenesis; P:pharyngeal pumping; P:determination of ventral identity; P:negative regulation of skeletal muscle tissue growth; P:pharynx development; P:positive regulation of cartilage development; P:negative regulation of reproductive process; F:metalloendopeptidase activity; F:collagen binding; F:identical protein binding; F:metal ion binding; C:extracellular region; C:endomembrane system; C:membrane; C:cytoplasmic vesicle; C:cell periphery	EC:3.4.24; EC:3.4.24.61; EC:3.4.24.23; EC:3.4.24.24; EC:3.4.24.69; EC:3.4.24.64; EC:3.4.24.21; EC:3.4.24.22; EC:3.4; EC:3.4.24.17; EC:3.4.24.18; EC:3.4.24.19; EC:3.4.24.70; EC:3.4.99; EC:3.4.24.71; EC:3.4.24.72; EC:3.4.24.56; EC:3.4.24.35; EC:3.4.24.57; EC:3.4.24.14; EC:3.4.24.37; EC:3.4.24.59; EC:3.4.24.11; EC:3.4.24.55; EC:3	Acting on peptide bonds (peptidases); Nardilysin; Matrilysin; Gelatinase A; Bontoxilysin; Mitochondrial processing peptidase; Astacin; Stromelysin 2; Acting on peptide bonds (peptidases); Stromelysin 1; Meprin A; Procollagen C-endopeptidase; Oligopeptidase A; Acting on peptide bonds (peptidases); Endothelin-converting enzyme 1; Fibrolase; Insulysin; Gelatinase B; O-sialoglycoprotein endopeptidase; Procollagen N-endopeptidase; Saccharolysin; Mitochondrial intermediate peptidase; Neprilysin; Pitrilysin; Hydrolases	IPR001506 (PRINTS); IPR001506 (PFAM); IPR024079 (G3DSA:3.40.390.GENE3D); PTHR10127 (PANTHER); IPR001506 (PROSITE_PROFILES); SSF55486 (SUPERFAMILY)	P:GO:0006508; F:GO:0004222; F:GO:0008237	P:proteolysis; F:metalloendopeptidase activity; F:metallopeptidase activity
Cluster-19000.6636	ENSNMLT00000023065.1	Cluster-19000.6636_SCL2Contig3098_1_1-2313	APH1B_DANREGamma-secretase subunit Aph-1b OS=Danio rerio OX=7955 GN=aph1b PE=2 SV=1	2312	10	1.36e-141	73.67	23	P:GO:0001656; P:GO:0006509; P:GO:0007626; P:GO:0016485; P:GO:0030154; P:GO:0034205; P:GO:0035333; P:GO:0043065; P:GO:0043085; P:GO:0048013; P:GO:0050821; F:GO:0004175; F:GO:0005515; C:GO:0005739; C:GO:0005769; C:GO:0005770; C:GO:0005789; C:GO:0008021; C:GO:0010008; C:GO:0032580; C:GO:0055037; C:GO:0070765; C:GO:0099056	P:metanephros development; P:membrane protein ectodomain proteolysis; P:locomotory behavior; P:protein processing; P:cell differentiation; P:amyloid-beta formation; P:Notch receptor processing, ligand-dependent; P:positive regulation of apoptotic process; P:positive regulation of catalytic activity; P:ephrin receptor signaling pathway; P:protein stabilization; F:endopeptidase activity; F:protein binding; C:mitochondrion; C:early endosome; C:late endosome; C:endoplasmic reticulum membrane; C:synaptic vesicle; C:endosome membrane; C:Golgi cisterna membrane; C:recycling endosome; C:gamma-secretase complex; C:integral component of presynaptic membrane	EC:3.4.99; EC:3.4; EC:3	Acting on peptide bonds (peptidases); Acting on peptide bonds (peptidases); Hydrolases	IPR009294 (PFAM); PTHR12889:SF5 (PANTHER); IPR009294 (PANTHER)	P:GO:0016485; P:GO:0043085; C:GO:0016021	P:protein processing; P:positive regulation of catalytic activity; C:integral component of membrane
Cluster-19000.6637	ENSNMLT00000048734.1	Cluster-19000.6637_SCL11Contig217_1_1-401	NA	400	NA	NA	NA	NA					mobidb-lite (MOBIDB_LITE); mobidb-lite (MOBIDB_LITE); mobidb-lite (MOBIDB_LITE)	no GO terms	no GO terms
Cluster-19000.6638	ENSNMLT00000007097.1	Cluster-19000.6638_TRINITY_DN26206_c0_g5_i1_1_1-986	NA	985	NA	NA	NA	NA					G3DSA:3.30.420.470 (GENE3D)	no GO terms	no GO terms
Cluster-19000.6639	ENSNMLT00000021227.1	Cluster-19000.6639_SCL2Contig2615_1_1-4562	RPGP2_CHICKRap1 GTPase-activating protein 2 OS=Gallus gallus OX=9031 GN=RAP1GAP2 PE=2 SV=2	4561	20	0	67.68	61	P:GO:0001654; P:GO:0002244; P:GO:0003382; P:GO:0007411; P:GO:0008361; P:GO:0010977; P:GO:0022409; P:GO:0031149; P:GO:0031532; P:GO:0034260; P:GO:0043327; P:GO:0045665; P:GO:0048013; P:GO:0048167; P:GO:0048814; P:GO:0048870; P:GO:0050766; P:GO:0050770; P:GO:0051056; P:GO:0051726; P:GO:0061001; P:GO:0090162; P:GO:0090630; P:GO:0098974; P:GO:0099151; P:GO:1903697; P:GO:1904425; P:GO:1904442; P:GO:1990792; F:GO:0003924; F:GO:0005096; F:GO:0005547; F:GO:0019901; F:GO:0031625; F:GO:0042803; F:GO:0043325; F:GO:0046875; F:GO:0051015; C:GO:0001725; C:GO:0005654; C:GO:0005769; C:GO:0005794; C:GO:0005813; C:GO:0005829; C:GO:0005886; C:GO:0005938; C:GO:0014069; C:GO:0030424; C:GO:0031143; C:GO:0031252; C:GO:0031254; C:GO:0031965; C:GO:0032991; C:GO:0043025; C:GO:0043197; C:GO:0044354; C:GO:0045177; C:GO:0048471; C:GO:0061689; C:GO:0070685; C:GO:0098978	P:eye development; P:hematopoietic progenitor cell differentiation; P:epithelial cell morphogenesis; P:axon guidance; P:regulation of cell size; P:negative regulation of neuron projection development; P:positive regulation of cell-cell adhesion; P:sorocarp stalk cell differentiation; P:actin cytoskeleton reorganization; P:negative regulation of GTPase activity; P:chemotaxis to cAMP; P:negative regulation of neuron differentiation; P:ephrin receptor signaling pathway; P:regulation of synaptic plasticity; P:regulation of dendrite morphogenesis; P:cell motility; P:positive regulation of phagocytosis; P:regulation of axonogenesis; P:regulation of small GTPase mediated signal transduction; P:regulation of cell cycle; P:regulation of dendritic spine morphogenesis; P:establishment of epithelial cell polarity; P:activation of GTPase activity; P:postsynaptic actin cytoskeleton organization; P:regulation of postsynaptic density assembly; P:negative regulation of microvillus assembly; P:negative regulation of GTP binding; P:negative regulation of thyroid gland epithelial cell proliferation; P:cellular response to glial cell derived neurotrophic factor; F:GTPase activity; F:GTPase activator activity; F:phosphatidylinositol-3,4,5-trisphosphate binding; F:protein kinase binding; F:ubiquitin protein ligase binding; F:protein homodimerization activity; F:phosphatidylinositol-3,4-bisphosphate binding; F:ephrin receptor binding; F:actin filament binding; C:stress fiber; C:nucleoplasm; C:early endosome; C:Golgi apparatus; C:centrosome; C:cytosol; C:plasma membrane; C:cell cortex; C:postsynaptic density; C:axon; C:pseudopodium; C:cell leading edge; C:cell trailing edge; C:nuclear membrane; C:protein-containing complex; C:neuronal cell body; C:dendritic spine; C:macropinosome; C:apical part of cell; C:perinuclear region of cytoplasm; C:tricellular tight junction; C:macropinocytic cup; C:glutamatergic synapse	EC:3.6.1; EC:3.6; EC:3; EC:3.6.1.15	Acting on acid anhydrides; Acting on acid anhydrides; Hydrolases; Nucleoside-triphosphate phosphatase	IPR000331 (PFAM); IPR035974 (G3DSA:3.40.50.GENE3D); mobidb-lite (MOBIDB_LITE); mobidb-lite (MOBIDB_LITE); mobidb-lite (MOBIDB_LITE); mobidb-lite (MOBIDB_LITE); mobidb-lite (MOBIDB_LITE); PTHR15711 (PANTHER); PTHR15711:SF17 (PANTHER); IPR000331 (PROSITE_PROFILES); IPR035974 (SUPERFAMILY)	P:GO:0051056; F:GO:0005096	P:regulation of small GTPase mediated signal transduction; F:GTPase activator activity
Cluster-19000.664	ENSNMLT00000036633.1	Cluster-19000.664_TRINITY_DN809_c4_g1_i18_1_1-7371	MY18A_HUMANUnconventional myosin-XVIIIa OS=Homo sapiens OX=9606 GN=MYO18A PE=1 SV=3	7370	20	0	56.96	63	P:GO:0000910; P:GO:0001568; P:GO:0006259; P:GO:0006887; P:GO:0006936; P:GO:0007155; P:GO:0007186; P:GO:0007409; P:GO:0009967; P:GO:0016477; P:GO:0021591; P:GO:0022414; P:GO:0030099; P:GO:0030239; P:GO:0030902; P:GO:0031034; P:GO:0031325; P:GO:0043030; P:GO:0043066; P:GO:0044087; P:GO:0048194; P:GO:0050714; P:GO:0050808; P:GO:0050877; P:GO:0051130; P:GO:0051649; P:GO:0051656; P:GO:0055013; P:GO:0061572; P:GO:0065008; P:GO:0071346; P:GO:0080090; P:GO:0090164; P:GO:1903028; F:GO:0003677; F:GO:0003723; F:GO:0003774; F:GO:0005102; F:GO:0005524; F:GO:0016887; F:GO:0017022; F:GO:0042802; F:GO:0043531; F:GO:0051015; C:GO:0000139; C:GO:0005793; C:GO:0005802; C:GO:0005884; C:GO:0005903; C:GO:0009986; C:GO:0016460; C:GO:0016461; C:GO:0030016; C:GO:0030424; C:GO:0030863; C:GO:0031252; C:GO:0032153; C:GO:0036477; C:GO:0042641; C:GO:0045335; C:GO:0070161; C:GO:0098590; C:GO:0150051	P:cytokinesis; P:blood vessel development; P:DNA metabolic process; P:exocytosis; P:muscle contraction; P:cell adhesion; P:G protein-coupled receptor signaling pathway; P:axonogenesis; P:positive regulation of signal transduction; P:cell migration; P:ventricular system development; P:reproductive process; P:myeloid cell differentiation; P:myofibril assembly; P:hindbrain development; P:myosin filament assembly; P:positive regulation of cellular metabolic process; P:regulation of macrophage activation; P:negative regulation of apoptotic process; P:regulation of cellular component biogenesis; P:Golgi vesicle budding; P:positive regulation of protein secretion; P:synapse organization; P:nervous system process; P:positive regulation of cellular component organization; P:establishment of localization in cell; P:establishment of organelle localization; P:cardiac muscle cell development; P:actin filament bundle organization; P:regulation of biological quality; P:cellular response to interferon-gamma; P:regulation of primary metabolic process; P:asymmetric Golgi ribbon formation; P:positive regulation of opsonization; F:DNA binding; F:RNA binding; F:motor activity; F:signaling receptor binding; F:ATP binding; F:ATPase activity; F:myosin binding; F:identical protein binding; F:ADP binding; F:actin filament binding; C:Golgi membrane; C:endoplasmic reticulum-Golgi intermediate compartment; C:trans-Golgi network; C:actin filament; C:brush border; C:cell surface; C:myosin II complex; C:unconventional myosin complex; C:myofibril; C:axon; C:cortical cytoskeleton; C:cell leading edge; C:cell division site; C:somatodendritic compartment; C:actomyosin; C:phagocytic vesicle; C:anchoring junction; C:plasma membrane region; C:postsynaptic Golgi apparatus	EC:3.6.1; EC:3.6; EC:3; EC:3.6.1.15	Acting on acid anhydrides; Acting on acid anhydrides; Hydrolases; Nucleoside-triphosphate phosphatase	Coil (COILS); Coil (COILS); Coil (COILS); Coil (COILS); Coil (COILS); Coil (COILS); Coil (COILS); Coil (COILS); Coil (COILS); IPR001609 (PRINTS); G3DSA:1.10.10.820 (GENE3D); G3DSA:1.20.58.530 (GENE3D); IPR001478 (PFAM); IPR001609 (PFAM); IPR002928 (PFAM); IPR036034 (G3DSA:2.30.42.GENE3D); G3DSA:1.20.120.720 (GENE3D); IPR036961 (G3DSA:3.40.850.GENE3D); G3DSA:3.30.70.3240 (GENE3D); IPR027401 (G3DSA:4.10.270.GENE3D); mobidb-lite (MOBIDB_LITE); mobidb-lite (MOBIDB_LITE); mobidb-lite (MOBIDB_LITE); mobidb-lite (MOBIDB_LITE); mobidb-lite (MOBIDB_LITE); mobidb-lite (MOBIDB_LITE); mobidb-lite (MOBIDB_LITE); mobidb-lite (MOBIDB_LITE); mobidb-lite (MOBIDB_LITE); mobidb-lite (MOBIDB_LITE); mobidb-lite (MOBIDB_LITE); PTHR45615 (PANTHER); IPR031244 (PTHR45615:PANTHER); IPR000048 (PROSITE_PROFILES); IPR001478 (PROSITE_PROFILES); IPR001609 (PROSITE_PROFILES); cd00992 (CDD); IPR036064 (CDD); IPR027417 (SUPERFAMILY); IPR036034 (SUPERFAMILY); SSF90257 (SUPERFAMILY)	F:GO:0003774; F:GO:0005515; F:GO:0005524; F:GO:0051015; C:GO:0016459	F:motor activity; F:protein binding; F:ATP binding; F:actin filament binding; C:myosin complex
Cluster-19000.6640	ENSNMLT00000005342.1	Cluster-19000.6640_CL143Contig2_1_1-5974	RTJK_DROFURNA-directed DNA polymerase from mobile element jockey OS=Drosophila funebris OX=7221 GN=jockey\pol PE=1 SV=1	5973	8	4.85e-23	41.47	2	P:GO:0006259; F:GO:0003824	P:DNA metabolic process; F:catalytic activity			IPR036691 (G3DSA:3.60.10.GENE3D); IPR000477 (PFAM); PTHR33332 (PANTHER); PTHR33332:SF29 (PANTHER); IPR000477 (PROSITE_PROFILES); cd01650 (CDD); IPR043502 (SUPERFAMILY); IPR036691 (SUPERFAMILY)	no GO terms	no GO terms
Cluster-19000.6641	ENSNMLT00000031967.1	Cluster-19000.6641_TRINITY_DN61274_c0_g1_i2_1_1-1494	NA	1493	NA	NA	NA	NA					mobidb-lite (MOBIDB_LITE); mobidb-lite (MOBIDB_LITE)	no GO terms	no GO terms
Cluster-19000.6642	ENSNMLT00000027789.1	Cluster-19000.6642_TRINITY_DN2028_c1_g2_i1_1_1-392	NA	391	NA	NA	NA	NA					no IPS match	no IPS match	no IPS match
Cluster-19000.6643	ENSNMLT00000045883.1	Cluster-19000.6643_TRINITY_DN6686_c0_g1_i17_1_1-1624	FNTB_BOVINProtein farnesyltransferase subunit beta OS=Bos taurus OX=9913 GN=FNTB PE=2 SV=1	1623	4	7.51e-08	93.75	20	P:GO:0008285; P:GO:0010035; P:GO:0014070; P:GO:0018343; P:GO:0022400; P:GO:0034097; P:GO:0042060; P:GO:0045787; P:GO:0048146; P:GO:0051770; F:GO:0004311; F:GO:0004660; F:GO:0005515; F:GO:0008144; F:GO:0008270; F:GO:0019840; F:GO:0042277; C:GO:0005829; C:GO:0005875; C:GO:0005965	P:negative regulation of cell population proliferation; P:response to inorganic substance; P:response to organic cyclic compound; P:protein farnesylation; P:regulation of rhodopsin mediated signaling pathway; P:response to cytokine; P:wound healing; P:positive regulation of cell cycle; P:positive regulation of fibroblast proliferation; P:positive regulation of nitric-oxide synthase biosynthetic process; F:farnesyltranstransferase activity; F:protein farnesyltransferase activity; F:protein binding; F:drug binding; F:zinc ion binding; F:isoprenoid binding; F:peptide binding; C:cytosol; C:microtubule associated complex; C:protein farnesyltransferase complex	EC:2.5.1; EC:2.5.1.29; EC:2.5; EC:2.5.1.58; EC:2	Transferring alkyl or aryl groups, other than methyl groups; Geranylgeranyl diphosphate synthase; Transferring alkyl or aryl groups, other than methyl groups; Protein farnesyltransferase; Transferases	mobidb-lite (MOBIDB_LITE); mobidb-lite (MOBIDB_LITE)	no GO terms	no GO terms
Cluster-19000.6644	ENSNMLT00000030186.1	Cluster-19000.6644_TRINITY_DN9144_c0_g1_i5_1_1-324	ZN782_HUMANZinc finger protein 782 OS=Homo sapiens OX=9606 GN=ZNF782 PE=2 SV=1	323	20	1.42e-34	62.09	11	P:GO:0001701; P:GO:0006357; P:GO:0045892; F:GO:0000977; F:GO:0000981; F:GO:0005515; F:GO:0008201; F:GO:0008270; C:GO:0005654; C:GO:0005730; C:GO:0005829	P:in utero embryonic development; P:regulation of transcription by RNA polymerase II; P:negative regulation of transcription, DNA-templated; F:RNA polymerase II transcription regulatory region sequence-specific DNA binding; F:DNA-binding transcription factor activity, RNA polymerase II-specific; F:protein binding; F:heparin binding; F:zinc ion binding; C:nucleoplasm; C:nucleolus; C:cytosol			PR00048 (PRINTS); G3DSA:3.30.160.60 (GENE3D); IPR013087 (PFAM); PTHR24390 (PANTHER); PTHR24390:SF127 (PANTHER); IPR013087 (PROSITE_PATTERNS); IPR013087 (PROSITE_PATTERNS); IPR013087 (PROSITE_PROFILES); IPR013087 (PROSITE_PROFILES); IPR036236 (SUPERFAMILY)	no GO terms	no GO terms
Cluster-19000.6645	ENSNMLT00000034516.1	Cluster-19000.6645_CL20504Contig1_1_1-1406	ZBT25_HUMANZinc finger and BTB domain-containing protein 25 OS=Homo sapiens OX=9606 GN=ZBTB25 PE=1 SV=2	1405	20	6.79e-31	72.26	36	P:GO:0000122; P:GO:0001702; P:GO:0002711; P:GO:0006338; P:GO:0007398; P:GO:0007517; P:GO:0008285; P:GO:0019985; P:GO:0030183; P:GO:0032825; P:GO:0033077; P:GO:0034644; P:GO:0036498; P:GO:0042789; P:GO:0045087; P:GO:0045944; P:GO:0048538; P:GO:0051260; P:GO:0071158; P:GO:1990830; P:GO:2000176; F:GO:0000978; F:GO:0001046; F:GO:0001223; F:GO:0001227; F:GO:0001228; F:GO:0042803; F:GO:0046872; F:GO:0046982; F:GO:0070530; C:GO:0005829; C:GO:0005886; C:GO:0015630; C:GO:0016604; C:GO:0031965; C:GO:0032993	P:negative regulation of transcription by RNA polymerase II; P:gastrulation with mouth forming second; P:positive regulation of T cell mediated immunity; P:chromatin remodeling; P:ectoderm development; P:muscle organ development; P:negative regulation of cell population proliferation; P:translesion synthesis; P:B cell differentiation; P:positive regulation of natural killer cell differentiation; P:T cell differentiation in thymus; P:cellular response to UV; P:IRE1-mediated unfolded protein response; P:mRNA transcription by RNA polymerase II; P:innate immune response; P:positive regulation of transcription by RNA polymerase II; P:thymus development; P:protein homooligomerization; P:positive regulation of cell cycle arrest; P:cellular response to leukemia inhibitory factor; P:positive regulation of pro-T cell differentiation; F:RNA polymerase II cis-regulatory region sequence-specific DNA binding; F:core promoter sequence-specific DNA binding; F:transcription coactivator binding; F:DNA-binding transcription repressor activity, RNA polymerase II-specific; F:DNA-binding transcription activator activity, RNA polymerase II-specific; F:protein homodimerization activity; F:metal ion binding; F:protein heterodimerization activity; F:K63-linked polyubiquitin modification-dependent protein binding; C:cytosol; C:plasma membrane; C:microtubule cytoskeleton; C:nuclear body; C:nuclear membrane; C:protein-DNA complex			IPR000210 (PFAM); G3DSA:3.30.710.10 (GENE3D); mobidb-lite (MOBIDB_LITE); mobidb-lite (MOBIDB_LITE); mobidb-lite (MOBIDB_LITE); PTHR24399:SF28 (PANTHER); PTHR24399 (PANTHER); IPR000210 (PROSITE_PROFILES); IPR011333 (SUPERFAMILY)	F:GO:0005515	F:protein binding
Cluster-19000.6646	ENSNMLT00000036150.1	Cluster-19000.6646_SCL1Contig4472_1_1-5162	ZBT25_HUMANZinc finger and BTB domain-containing protein 25 OS=Homo sapiens OX=9606 GN=ZBTB25 PE=1 SV=2	5161	20	2.75e-54	58.91	25	P:GO:0000122; P:GO:0001702; P:GO:0002711; P:GO:0006338; P:GO:0007398; P:GO:0007399; P:GO:0019985; P:GO:0030183; P:GO:0032825; P:GO:0033077; P:GO:0034644; P:GO:0042789; P:GO:0045893; P:GO:0048538; P:GO:0051260; P:GO:1990830; P:GO:2000176; F:GO:0000978; F:GO:0001227; F:GO:0042803; F:GO:0046872; F:GO:0046982; F:GO:0070530; C:GO:0016604; C:GO:0031965	P:negative regulation of transcription by RNA polymerase II; P:gastrulation with mouth forming second; P:positive regulation of T cell mediated immunity; P:chromatin remodeling; P:ectoderm development; P:nervous system development; P:translesion synthesis; P:B cell differentiation; P:positive regulation of natural killer cell differentiation; P:T cell differentiation in thymus; P:cellular response to UV; P:mRNA transcription by RNA polymerase II; P:positive regulation of transcription, DNA-templated; P:thymus development; P:protein homooligomerization; P:cellular response to leukemia inhibitory factor; P:positive regulation of pro-T cell differentiation; F:RNA polymerase II cis-regulatory region sequence-specific DNA binding; F:DNA-binding transcription repressor activity, RNA polymerase II-specific; F:protein homodimerization activity; F:metal ion binding; F:protein heterodimerization activity; F:K63-linked polyubiquitin modification-dependent protein binding; C:nuclear body; C:nuclear membrane			Coil (COILS); G3DSA:3.30.710.10 (GENE3D); IPR000210 (PFAM); mobidb-lite (MOBIDB_LITE); mobidb-lite (MOBIDB_LITE); mobidb-lite (MOBIDB_LITE); mobidb-lite (MOBIDB_LITE); mobidb-lite (MOBIDB_LITE); mobidb-lite (MOBIDB_LITE); PTHR24399:SF28 (PANTHER); PTHR24399 (PANTHER); IPR000210 (PROSITE_PROFILES); IPR011333 (SUPERFAMILY)	F:GO:0005515	F:protein binding
Cluster-19000.6649	ENSNMLT00000015303.1	Cluster-19000.6649_CL38511Contig1_1_1-1702	NA	1701	NA	NA	NA	NA					mobidb-lite (MOBIDB_LITE)	no GO terms	no GO terms
Cluster-19000.665	ENSNMLT00000048332.1	Cluster-19000.665_TRINITY_DN13438_c2_g1_i1_1_1-1539	NA	1538	NA	NA	NA	2	F:GO:0003676; F:GO:0008270	F:nucleic acid binding; F:zinc ion binding			mobidb-lite (MOBIDB_LITE); mobidb-lite (MOBIDB_LITE); IPR001878 (PROSITE_PROFILES); IPR036875 (SUPERFAMILY)	F:GO:0003676; F:GO:0008270	F:nucleic acid binding; F:zinc ion binding
Cluster-19000.6650	ENSNMLT00000022129.1	Cluster-19000.6650_SCL2Contig1254_1_1-1031	NA	1030	NA	NA	NA	NA					no IPS match	no IPS match	no IPS match
Cluster-19000.6651	ENSNMLT00000004536.1	Cluster-19000.6651_SCL2Contig3014_1_1-1529	NA	1528	NA	NA	NA	NA					mobidb-lite (MOBIDB_LITE); mobidb-lite (MOBIDB_LITE); mobidb-lite (MOBIDB_LITE)	no GO terms	no GO terms
Cluster-19000.6652	NA	Cluster-19000.6652_SCL3Contig375_1_1-2243	NA	2242	NA	NA	NA	NA					no IPS match	no IPS match	no IPS match
Cluster-19000.6653	ENSNMLT00000002513.1	Cluster-19000.6653_CL32196Contig1_1_1-2047	SPAT7_MOUSESpermatogenesis-associated protein 7 homolog OS=Mus musculus OX=10090 GN=Spata7 PE=1 SV=1	2046	3	5.6e-12	61.61	13	P:GO:0000226; P:GO:0007283; P:GO:0045494; P:GO:1903546; P:GO:1903621; F:GO:0005515; C:GO:0005654; C:GO:0005739; C:GO:0005829; C:GO:0005930; C:GO:0036064; C:GO:0120200; C:GO:0120206	P:microtubule cytoskeleton organization; P:spermatogenesis; P:photoreceptor cell maintenance; P:protein localization to photoreceptor outer segment; P:protein localization to photoreceptor connecting cilium; F:protein binding; C:nucleoplasm; C:mitochondrion; C:cytosol; C:axoneme; C:ciliary basal body; C:rod photoreceptor outer segment; C:photoreceptor distal connecting cilium			IPR029357 (PFAM); mobidb-lite (MOBIDB_LITE); mobidb-lite (MOBIDB_LITE); mobidb-lite (MOBIDB_LITE); IPR029357 (PANTHER)	no GO terms	no GO terms
Cluster-19000.6654	NA	Cluster-19000.6654_CL13498Contig1_1_1-1446	NA	1445	NA	NA	NA	NA					Coil (COILS); mobidb-lite (MOBIDB_LITE); mobidb-lite (MOBIDB_LITE)	no GO terms	no GO terms
Cluster-19000.6655	ENSNMLT00000015688.1	Cluster-19000.6655_SCL7Contig111_1_1-1708	RNF34_PONABE3 ubiquitin-protein ligase RNF34 OS=Pongo abelii OX=9601 GN=RNF34 PE=2 SV=2	1707	8	1.06e-66	72.77	19	P:GO:0035872; P:GO:0043161; P:GO:0070417; P:GO:0070936; P:GO:1901797; P:GO:1902042; P:GO:2000374; P:GO:2001271; F:GO:0002039; F:GO:0031625; F:GO:0046872; F:GO:0061630; F:GO:1901981; C:GO:0005829; C:GO:0005886; C:GO:0012505; C:GO:0016607; C:GO:0031410; C:GO:0098588	P:nucleotide-binding domain, leucine rich repeat containing receptor signaling pathway; P:proteasome-mediated ubiquitin-dependent protein catabolic process; P:cellular response to cold; P:protein K48-linked ubiquitination; P:negative regulation of signal transduction by p53 class mediator; P:negative regulation of extrinsic apoptotic signaling pathway via death domain receptors; P:regulation of oxygen metabolic process; P:negative regulation of cysteine-type endopeptidase activity involved in execution phase of apoptosis; F:p53 binding; F:ubiquitin protein ligase binding; F:metal ion binding; F:ubiquitin protein ligase activity; F:phosphatidylinositol phosphate binding; C:cytosol; C:plasma membrane; C:endomembrane system; C:nuclear speck; C:cytoplasmic vesicle; C:bounding membrane of organelle	EC:2	Transferases	Coil (COILS); G3DSA:1.10.720.140 (GENE3D); mobidb-lite (MOBIDB_LITE); mobidb-lite (MOBIDB_LITE); mobidb-lite (MOBIDB_LITE); PTHR14879 (PANTHER); PTHR14879:SF3 (PANTHER); IPR011011 (SUPERFAMILY); IPR036361 (SUPERFAMILY)	no GO terms	no GO terms
Cluster-19000.6656	ENSNMLT00000011857.1	Cluster-19000.6656_SCL1Contig1479_1_1-4877	PESC_SALSAPescadillo homolog OS=Salmo salar OX=8030 GN=pes1 PE=2 SV=1	4876	20	0	74.48	16	P:GO:0000463; P:GO:0000466; P:GO:0007000; P:GO:0008283; P:GO:0031017; P:GO:0033365; P:GO:0048709; P:GO:0051726; F:GO:0003723; F:GO:0005515; F:GO:0043021; C:GO:0000793; C:GO:0005654; C:GO:0005829; C:GO:0030687; C:GO:0070545	P:maturation of LSU-rRNA from tricistronic rRNA transcript (SSU-rRNA, 5.8S rRNA, LSU-rRNA); P:maturation of 5.8S rRNA from tricistronic rRNA transcript (SSU-rRNA, 5.8S rRNA, LSU-rRNA); P:nucleolus organization; P:cell population proliferation; P:exocrine pancreas development; P:protein localization to organelle; P:oligodendrocyte differentiation; P:regulation of cell cycle; F:RNA binding; F:protein binding; F:ribonucleoprotein complex binding; C:condensed chromosome; C:nucleoplasm; C:cytosol; C:preribosome, large subunit precursor; C:PeBoW complex			Coil (COILS); Coil (COILS); Coil (COILS); IPR001357 (PFAM); IPR036420 (G3DSA:3.40.50.GENE3D); IPR010613 (PFAM); mobidb-lite (MOBIDB_LITE); mobidb-lite (MOBIDB_LITE); mobidb-lite (MOBIDB_LITE); mobidb-lite (MOBIDB_LITE); mobidb-lite (MOBIDB_LITE); mobidb-lite (MOBIDB_LITE); mobidb-lite (MOBIDB_LITE); mobidb-lite (MOBIDB_LITE); mobidb-lite (MOBIDB_LITE); mobidb-lite (MOBIDB_LITE); mobidb-lite (MOBIDB_LITE); mobidb-lite (MOBIDB_LITE); mobidb-lite (MOBIDB_LITE); mobidb-lite (MOBIDB_LITE); mobidb-lite (MOBIDB_LITE); IPR010613 (PANTHER); PTHR12221:SF8 (PANTHER); IPR001357 (PROSITE_PROFILES); cd17709 (CDD); IPR036420 (SUPERFAMILY)	P:GO:0042254; C:GO:0005730	P:ribosome biogenesis; C:nucleolus
Cluster-19000.6657	ENSNMLT00000002504.1	Cluster-19000.6657_TRINITY_DN44042_c0_g1_i4_1_1-639	NA	638	NA	NA	NA	NA					IPR029357 (PFAM); IPR029357 (PANTHER)	no GO terms	no GO terms
Cluster-19000.6658	ENSNMLT00000042993.1	Cluster-19000.6658_SCL7Contig261_1_1-3436	BC11A_HUMANB-cell lymphoma/leukemia 11A OS=Homo sapiens OX=9606 GN=BCL11A PE=1 SV=2	3435	20	0	59.94	36	P:GO:0000122; P:GO:0002064; P:GO:0007283; P:GO:0007635; P:GO:0009791; P:GO:0010226; P:GO:0010446; P:GO:0010629; P:GO:0010976; P:GO:0016477; P:GO:0016925; P:GO:0021879; P:GO:0030183; P:GO:0030217; P:GO:0032026; P:GO:0032463; P:GO:0042127; P:GO:0043588; P:GO:0045664; P:GO:0045944; P:GO:0048671; P:GO:0048672; P:GO:0050921; P:GO:0070895; P:GO:1902074; P:GO:1904640; P:GO:1990830; P:GO:2000171; F:GO:0000978; F:GO:0001227; F:GO:0003714; F:GO:0008134; F:GO:0042803; F:GO:0046872; F:GO:0046982; C:GO:0016604	P:negative regulation of transcription by RNA polymerase II; P:epithelial cell development; P:spermatogenesis; P:chemosensory behavior; P:post-embryonic development; P:response to lithium ion; P:response to alkaline pH; P:negative regulation of gene expression; P:positive regulation of neuron projection development; P:cell migration; P:protein sumoylation; P:forebrain neuron differentiation; P:B cell differentiation; P:T cell differentiation; P:response to magnesium ion; P:negative regulation of protein homooligomerization; P:regulation of cell population proliferation; P:skin development; P:regulation of neuron differentiation; P:positive regulation of transcription by RNA polymerase II; P:negative regulation of collateral sprouting; P:positive regulation of collateral sprouting; P:positive regulation of chemotaxis; P:negative regulation of transposon integration; P:response to salt; P:response to methionine; P:cellular response to leukemia inhibitory factor; P:negative regulation of dendrite development; F:RNA polymerase II cis-regulatory region sequence-specific DNA binding; F:DNA-binding transcription repressor activity, RNA polymerase II-specific; F:transcription corepressor activity; F:transcription factor binding; F:protein homodimerization activity; F:metal ion binding; F:protein heterodimerization activity; C:nuclear body			Coil (COILS); G3DSA:3.30.160.60 (GENE3D); G3DSA:3.30.160.60 (GENE3D); G3DSA:3.30.160.60 (GENE3D); IPR013087 (PFAM); mobidb-lite (MOBIDB_LITE); mobidb-lite (MOBIDB_LITE); mobidb-lite (MOBIDB_LITE); mobidb-lite (MOBIDB_LITE); mobidb-lite (MOBIDB_LITE); mobidb-lite (MOBIDB_LITE); mobidb-lite (MOBIDB_LITE); mobidb-lite (MOBIDB_LITE); mobidb-lite (MOBIDB_LITE); mobidb-lite (MOBIDB_LITE); mobidb-lite (MOBIDB_LITE); mobidb-lite (MOBIDB_LITE); mobidb-lite (MOBIDB_LITE); mobidb-lite (MOBIDB_LITE); PTHR45993 (PANTHER); PTHR45993:SF5 (PANTHER); IPR013087 (PROSITE_PATTERNS); IPR013087 (PROSITE_PATTERNS); IPR013087 (PROSITE_PATTERNS); IPR013087 (PROSITE_PATTERNS); IPR013087 (PROSITE_PATTERNS); IPR013087 (PROSITE_PATTERNS); IPR013087 (PROSITE_PROFILES); IPR013087 (PROSITE_PROFILES); IPR013087 (PROSITE_PROFILES); IPR013087 (PROSITE_PROFILES); IPR013087 (PROSITE_PROFILES); IPR036236 (SUPERFAMILY); IPR036236 (SUPERFAMILY); IPR036236 (SUPERFAMILY)	no GO terms	no GO terms
Cluster-19000.6659	ENSNMLT00000033985.1	Cluster-19000.6659_TRINITY_DN59786_c2_g1_i1_1_1-633	TITIN_HUMANTitin OS=Homo sapiens OX=9606 GN=TTN PE=1 SV=4	632	20	3.53e-49	50.15	54	P:GO:0001701; P:GO:0001756; P:GO:0002576; P:GO:0003300; P:GO:0007076; P:GO:0007512; P:GO:0008344; P:GO:0010628; P:GO:0010737; P:GO:0018105; P:GO:0018107; P:GO:0021591; P:GO:0030049; P:GO:0030240; P:GO:0030241; P:GO:0035095; P:GO:0035995; P:GO:0040017; P:GO:0043056; P:GO:0045859; P:GO:0045989; P:GO:0048739; P:GO:0048769; P:GO:0050714; P:GO:0051592; P:GO:0051782; P:GO:0055003; P:GO:0055008; P:GO:0060048; P:GO:0060298; P:GO:0060419; P:GO:1901897; F:GO:0002020; F:GO:0004674; F:GO:0004713; F:GO:0005200; F:GO:0005509; F:GO:0005516; F:GO:0008307; F:GO:0019901; F:GO:0030506; F:GO:0031433; F:GO:0042802; F:GO:0043621; F:GO:0051015; F:GO:0051371; F:GO:0097493; C:GO:0000794; C:GO:0005576; C:GO:0005829; C:GO:0005859; C:GO:0005865; C:GO:0030018; C:GO:0031430	P:in utero embryonic development; P:somitogenesis; P:platelet degranulation; P:cardiac muscle hypertrophy; P:mitotic chromosome condensation; P:adult heart development; P:adult locomotory behavior; P:positive regulation of gene expression; P:protein kinase A signaling; P:peptidyl-serine phosphorylation; P:peptidyl-threonine phosphorylation; P:ventricular system development; P:muscle filament sliding; P:skeletal muscle thin filament assembly; P:skeletal muscle myosin thick filament assembly; P:behavioral response to nicotine; P:detection of muscle stretch; P:positive regulation of locomotion; P:forward locomotion; P:regulation of protein kinase activity; P:positive regulation of striated muscle contraction; P:cardiac muscle fiber development; P:sarcomerogenesis; P:positive regulation of protein secretion; P:response to calcium ion; P:negative regulation of cell division; P:cardiac myofibril assembly; P:cardiac muscle tissue morphogenesis; P:cardiac muscle contraction; P:positive regulation of sarcomere organization; P:heart growth; P:regulation of relaxation of cardiac muscle; F:protease binding; F:protein serine/threonine kinase activity; F:protein tyrosine kinase activity; F:structural constituent of cytoskeleton; F:calcium ion binding; F:calmodulin binding; F:structural constituent of muscle; F:protein kinase binding; F:ankyrin binding; F:telethonin binding; F:identical protein binding; F:protein self-association; F:actin filament binding; F:muscle alpha-actinin binding; F:structural molecule activity conferring elasticity; C:condensed nuclear chromosome; C:extracellular region; C:cytosol; C:muscle myosin complex; C:striated muscle thin filament; C:Z disc; C:M band	EC:2.7.1; EC:2.7.10; EC:2.7.11; EC:2.7; EC:2	Transferring phosphorus-containing groups; Transferring phosphorus-containing groups; Transferring phosphorus-containing groups; Transferring phosphorus-containing groups; Transferases	Coil (COILS); PR00014 (PRINTS); IPR003961 (PFAM); IPR013783 (G3DSA:2.60.40.GENE3D); IPR013783 (G3DSA:2.60.40.GENE3D); mobidb-lite (MOBIDB_LITE); mobidb-lite (MOBIDB_LITE); PTHR13817 (PANTHER); PTHR13817:SF135 (PANTHER); IPR003961 (PROSITE_PROFILES); IPR003961 (PROSITE_PROFILES); IPR003961 (CDD); IPR003961 (CDD); IPR036116 (SUPERFAMILY)	F:GO:0005515	F:protein binding
Cluster-19000.666	ENSNMLT00000019166.1	Cluster-19000.666_CL16314Contig1_1_1-1410	PTPRD_HUMANReceptor-type tyrosine-protein phosphatase delta OS=Homo sapiens OX=9606 GN=PTPRD PE=1 SV=2	1409	5	5.65e-06	95.83	65	P:GO:0001960; P:GO:0006470; P:GO:0006796; P:GO:0007155; P:GO:0007156; P:GO:0007157; P:GO:0007185; P:GO:0007399; P:GO:0008285; P:GO:0010975; P:GO:0016311; P:GO:0016477; P:GO:0030182; P:GO:0031102; P:GO:0031345; P:GO:0035335; P:GO:0042059; P:GO:0043065; P:GO:0043525; P:GO:0046426; P:GO:0046627; P:GO:0048679; P:GO:0050775; P:GO:0050776; P:GO:0050803; P:GO:0050804; P:GO:0051387; P:GO:0051965; P:GO:0097105; P:GO:0099151; P:GO:0099175; P:GO:0099545; P:GO:0099560; P:GO:1900121; P:GO:1905606; F:GO:0004721; F:GO:0004725; F:GO:0005001; F:GO:0005102; F:GO:0005158; F:GO:0005515; F:GO:0008201; F:GO:0016787; F:GO:0016791; F:GO:0030971; F:GO:0035373; F:GO:0042301; F:GO:0044877; F:GO:0050839; C:GO:0005768; C:GO:0005886; C:GO:0005887; C:GO:0016020; C:GO:0016021; C:GO:0030426; C:GO:0043005; C:GO:0043025; C:GO:0043231; C:GO:0060076; C:GO:0070062; C:GO:0098685; C:GO:0098686; C:GO:0098978; C:GO:0099056; C:GO:0099061	P:negative regulation of cytokine-mediated signaling pathway; P:protein dephosphorylation; P:phosphate-containing compound metabolic process; P:cell adhesion; P:homophilic cell adhesion via plasma membrane adhesion molecules; P:heterophilic cell-cell adhesion via plasma membrane cell adhesion molecules; P:transmembrane receptor protein tyrosine phosphatase signaling pathway; P:nervous system development; P:negative regulation of cell population proliferation; P:regulation of neuron projection development; P:dephosphorylation; P:cell migration; P:neuron differentiation; P:neuron projection regeneration; P:negative regulation of cell projection organization; P:peptidyl-tyrosine dephosphorylation; P:negative regulation of epidermal growth factor receptor signaling pathway; P:positive regulation of apoptotic process; P:positive regulation of neuron apoptotic process; P:negative regulation of receptor signaling pathway via JAK-STAT; P:negative regulation of insulin receptor signaling pathway; P:regulation of axon regeneration; P:positive regulation of dendrite morphogenesis; P:regulation of immune response; P:regulation of synapse structure or activity; P:modulation of chemical synaptic transmission; P:negative regulation of neurotrophin TRK receptor signaling pathway; P:positive regulation of synapse assembly; P:presynaptic membrane assembly; P:regulation of postsynaptic density assembly; P:regulation of postsynapse organization; P:trans-synaptic signaling by trans-synaptic complex; P:synaptic membrane adhesion; P:negative regulation of receptor binding; P:regulation of presynapse assembly; F:phosphoprotein phosphatase activity; F:protein tyrosine phosphatase activity; F:transmembrane receptor protein tyrosine phosphatase activity; F:signaling receptor binding; F:insulin receptor binding; F:protein binding; F:heparin binding; F:hydrolase activity; F:phosphatase activity; F:receptor tyrosine kinase binding; F:chondroitin sulfate proteoglycan binding; F:phosphate ion binding; F:protein-containing complex binding; F:cell adhesion molecule binding; C:endosome; C:plasma membrane; C:integral component of plasma membrane; C:membrane; C:integral component of membrane; C:growth cone; C:neuron projection; C:neuronal cell body; C:intracellular membrane-bounded organelle; C:excitatory synapse; C:extracellular exosome; C:Schaffer collateral - CA1 synapse; C:hippocampal mossy fiber to CA3 synapse; C:glutamatergic synapse; C:integral component of presynaptic membrane; C:integral component of postsynaptic density membrane			no IPS match	no IPS match	no IPS match
Cluster-19000.6660	ENSNMLT00000011863.1	Cluster-19000.6660_TRINITY_DN42407_c0_g1_i1_1_1-3949	G3ST1_HUMANGalactosylceramide sulfotransferase OS=Homo sapiens OX=9606 GN=GAL3ST1 PE=1 SV=1	3948	18	2.36e-174	69.63	26	P:GO:0000463; P:GO:0000466; P:GO:0005975; P:GO:0006487; P:GO:0006682; P:GO:0007000; P:GO:0007283; P:GO:0008283; P:GO:0031017; P:GO:0033365; P:GO:0042552; P:GO:0046486; P:GO:0048709; P:GO:0051726; P:GO:0051923; F:GO:0001733; F:GO:0003723; F:GO:0005515; F:GO:0043021; C:GO:0000139; C:GO:0000793; C:GO:0005654; C:GO:0005829; C:GO:0005887; C:GO:0030687; C:GO:0070545	P:maturation of LSU-rRNA from tricistronic rRNA transcript (SSU-rRNA, 5.8S rRNA, LSU-rRNA); P:maturation of 5.8S rRNA from tricistronic rRNA transcript (SSU-rRNA, 5.8S rRNA, LSU-rRNA); P:carbohydrate metabolic process; P:protein N-linked glycosylation; P:galactosylceramide biosynthetic process; P:nucleolus organization; P:spermatogenesis; P:cell population proliferation; P:exocrine pancreas development; P:protein localization to organelle; P:myelination; P:glycerolipid metabolic process; P:oligodendrocyte differentiation; P:regulation of cell cycle; P:sulfation; F:galactosylceramide sulfotransferase activity; F:RNA binding; F:protein binding; F:ribonucleoprotein complex binding; C:Golgi membrane; C:condensed chromosome; C:nucleoplasm; C:cytosol; C:integral component of plasma membrane; C:preribosome, large subunit precursor; C:PeBoW complex	EC:2; EC:2.8.2; EC:2.8; EC:2.8.2.11	Transferases; Transferring sulfur-containing groups; Transferring sulfur-containing groups; Galactosylceramide sulfotransferase	Coil (COILS); IPR009729 (PFAM); G3DSA:3.40.50.300 (GENE3D); IPR009729 (PANTHER); PTHR14647:SF56 (PANTHER); PS51257 (PROSITE_PROFILES); IPR027417 (SUPERFAMILY)	P:GO:0009247; F:GO:0001733; C:GO:0016021	P:glycolipid biosynthetic process; F:galactosylceramide sulfotransferase activity; C:integral component of membrane
Cluster-19000.6661	ENSNMLT00000026092.1	Cluster-19000.6661_CL387Contig2_1_1-2906	ZZZ3_HUMANZZ-type zinc finger-containing protein 3 OS=Homo sapiens OX=9606 GN=ZZZ3 PE=1 SV=1	2905	2	3.23e-163	86.08	6	P:GO:0043967; F:GO:0003677; F:GO:0005515; F:GO:0008270; C:GO:0005671; C:GO:0005730	P:histone H4 acetylation; F:DNA binding; F:protein binding; F:zinc ion binding; C:Ada2/Gcn5/Ada3 transcription activator complex; C:nucleolus			G3DSA:1.10.10.60 (GENE3D); IPR001005 (PFAM); mobidb-lite (MOBIDB_LITE); mobidb-lite (MOBIDB_LITE); mobidb-lite (MOBIDB_LITE); mobidb-lite (MOBIDB_LITE); mobidb-lite (MOBIDB_LITE); IPR037830 (PANTHER); IPR017877 (PROSITE_PROFILES); cd00167 (CDD); IPR009057 (SUPERFAMILY)	no GO terms	no GO terms
Cluster-19000.6662	ENSNMLT00000014818.1	Cluster-19000.6662_TRINITY_DN11982_c0_g1_i9_1_1-3320	NA	3319	NA	NA	NA	NA					no IPS match	no IPS match	no IPS match
Cluster-19000.6663	ENSNMLT00000000089.1	Cluster-19000.6663_TRINITY_DN1247_c0_g1_i11_1_1-2214	I23O2_MOUSEIndoleamine 2,3-dioxygenase 2 OS=Mus musculus OX=10090 GN=Ido2 PE=1 SV=3	2213	3	4.11e-08	42.57	4	P:GO:0019441; F:GO:0016491; F:GO:0020037; F:GO:0046872	P:tryptophan catabolic process to kynurenine; F:oxidoreductase activity; F:heme binding; F:metal ion binding	EC:1	Oxidoreductases	IPR000898 (PFAM); IPR037217 (SUPERFAMILY)	P:GO:0019441; F:GO:0020037; F:GO:0046872	P:tryptophan catabolic process to kynurenine; F:heme binding; F:metal ion binding
Cluster-19000.6664	ENSNMLT00000039566.1	Cluster-19000.6664_TRINITY_DN16026_c3_g1_i1_1_1-927	NA	926	NA	NA	NA	NA					mobidb-lite (MOBIDB_LITE)	no GO terms	no GO terms
Cluster-19000.6665	ENSNMLT00000028758.1	Cluster-19000.6665_CL39482Contig1_1_1-2157	MGT4C_DANREAlpha-1,3-mannosyl-glycoprotein 4-beta-N-acetylglucosaminyltransferase C OS=Danio rerio OX=7955 GN=mgat4c PE=2 SV=1	2156	20	1.62e-125	58.42	6	P:GO:0006487; F:GO:0005515; F:GO:0008375; F:GO:0140103; C:GO:0000139; C:GO:0005783	P:protein N-linked glycosylation; F:protein binding; F:acetylglucosaminyltransferase activity; F:catalytic activity, acting on a glycoprotein; C:Golgi membrane; C:endoplasmic reticulum	EC:2.4; EC:2; EC:2.4.1	Glycosyltransferases; Transferases; Glycosyltransferases	PF04666 (PFAM); IPR006759 (PANTHER); PTHR12062:SF11 (PANTHER)	no GO terms	no GO terms
Cluster-19000.6666	ENSNMLT00000010233.1	Cluster-19000.6666_TRINITY_DN48383_c0_g1_i12_1_1-2933	VANG2_DANREVang-like protein 2 OS=Danio rerio OX=7955 GN=vangl2 PE=1 SV=1	2932	9	0	85.36	67	P:GO:0000132; P:GO:0001569; P:GO:0001756; P:GO:0001942; P:GO:0001947; P:GO:0003148; P:GO:0003149; P:GO:0003150; P:GO:0003347; P:GO:0003402; P:GO:0007015; P:GO:0007266; P:GO:0014812; P:GO:0015012; P:GO:0021535; P:GO:0022007; P:GO:0030198; P:GO:0032835; P:GO:0032956; P:GO:0033564; P:GO:0035019; P:GO:0035787; P:GO:0035844; P:GO:0035845; P:GO:0036342; P:GO:0036514; P:GO:0036515; P:GO:0042060; P:GO:0043473; P:GO:0043507; P:GO:0045176; P:GO:0045197; P:GO:0045813; P:GO:0048048; P:GO:0048103; P:GO:0048105; P:GO:0048570; P:GO:0048840; P:GO:0055002; P:GO:0060028; P:GO:0060030; P:GO:0060122; P:GO:0060488; P:GO:0060489; P:GO:0060490; P:GO:0060947; P:GO:0060972; P:GO:0060993; P:GO:0061346; P:GO:0071679; P:GO:0090090; P:GO:0090103; P:GO:0090162; P:GO:0090179; P:GO:0097475; P:GO:1904938; P:GO:1905515; F:GO:0005515; C:GO:0001725; C:GO:0005911; C:GO:0016021; C:GO:0016323; C:GO:0016324; C:GO:0016328; C:GO:0030134; C:GO:0060187; C:GO:0090651	P:establishment of mitotic spindle orientation; P:branching involved in blood vessel morphogenesis; P:somitogenesis; P:hair follicle development; P:heart looping; P:outflow tract septum morphogenesis; P:membranous septum morphogenesis; P:muscular septum morphogenesis; P:epicardial cell to mesenchymal cell transition; P:planar cell polarity pathway involved in axis elongation; P:actin filament organization; P:Rho protein signal transduction; P:muscle cell migration; P:heparan sulfate proteoglycan biosynthetic process; P:cell migration in hindbrain; P:convergent extension involved in neural plate elongation; P:extracellular matrix organization; P:glomerulus development; P:regulation of actin cytoskeleton organization; P:anterior/posterior axon guidance; P:somatic stem cell population maintenance; P:cell migration involved in kidney development; P:cloaca development; P:photoreceptor cell outer segment organization; P:post-anal tail morphogenesis; P:dopaminergic neuron axon guidance; P:serotonergic neuron axon guidance; P:wound healing; P:pigmentation; P:positive regulation of JUN kinase activity; P:apical protein localization; P:establishment or maintenance of epithelial cell apical/basal polarity; P:positive regulation of Wnt signaling pathway, calcium modulating pathway; P:embryonic eye morphogenesis; P:somatic stem cell division; P:establishment of body hair planar orientation; P:notochord morphogenesis; P:otolith development; P:striated muscle cell development; P:convergent extension involved in axis elongation; P:dorsal convergence; P:inner ear receptor cell stereocilium organization; P:orthogonal dichotomous subdivision of terminal units involved in lung branching morphogenesis; P:planar dichotomous subdivision of terminal units involved in lung branching morphogenesis; P:lateral sprouting involved in lung morphogenesis; P:cardiac vascular smooth muscle cell differentiation; P:left/right pattern formation; P:kidney morphogenesis; P:planar cell polarity pathway involved in heart morphogenesis; P:commissural neuron axon guidance; P:negative regulation of canonical Wnt signaling pathway; P:cochlea morphogenesis; P:establishment of epithelial cell polarity; P:planar cell polarity pathway involved in neural tube closure; P:motor neuron migration; P:planar cell polarity pathway involved in axon guidance; P:non-motile cilium assembly; F:protein binding; C:stress fiber; C:cell-cell junction; C:integral component of membrane; C:basolateral plasma membrane; C:apical plasma membrane; C:lateral plasma membrane; C:COPII-coated ER to Golgi transport vesicle; C:cell pole; C:apical cytoplasm			IPR009539 (PFAM); mobidb-lite (MOBIDB_LITE); mobidb-lite (MOBIDB_LITE); mobidb-lite (MOBIDB_LITE); mobidb-lite (MOBIDB_LITE); PTHR20886:SF10 (PANTHER); IPR009539 (PANTHER)	P:GO:0007275; C:GO:0016021	P:multicellular organism development; C:integral component of membrane
Cluster-19000.6667	ENSNMLT00000030123.1	Cluster-19000.6667_TRINITY_DN54098_c0_g1_i1_1_1-1358	NA	1357	NA	NA	NA	NA					no IPS match	no IPS match	no IPS match
Cluster-19000.6668	ENSNMLT00000021903.1	Cluster-19000.6668_SCL3Contig2360_1_1-5922	CC186_HUMANCoiled-coil domain-containing protein 186 OS=Homo sapiens OX=9606 GN=CCDC186 PE=1 SV=2	5921	4	0	71.65	7	P:GO:0009617; P:GO:0032501; P:GO:0035773; P:GO:0042981; P:GO:0048856; P:GO:0099518; C:GO:0005794	P:response to bacterium; P:multicellular organismal process; P:insulin secretion involved in cellular response to glucose stimulus; P:regulation of apoptotic process; P:anatomical structure development; P:vesicle cytoskeletal trafficking; C:Golgi apparatus			Coil (COILS); Coil (COILS); Coil (COILS); Coil (COILS); Coil (COILS); Coil (COILS); Coil (COILS); mobidb-lite (MOBIDB_LITE); mobidb-lite (MOBIDB_LITE); mobidb-lite (MOBIDB_LITE); IPR038830 (PANTHER); IPR001315 (PROSITE_PROFILES)	P:GO:0042981	P:regulation of apoptotic process
Cluster-19000.6669	ENSNMLT00000035729.1	Cluster-19000.6669_TRINITY_DN9587_c0_g2_i1_1_1-4622	NA	4621	NA	NA	NA	NA					no IPS match	no IPS match	no IPS match
Cluster-19000.667	ENSNMLT00000029760.1	Cluster-19000.667_CL36489Contig1_1_1-1732	NA	1731	NA	NA	NA	NA					no IPS match	no IPS match	no IPS match
Cluster-19000.6670	ENSNMLT00000044088.1	Cluster-19000.6670_TRINITY_DN9611_c1_g1_i3_1_1-1735	CYH2_CHLAECytohesin-2 OS=Chlorocebus aethiops OX=9534 GN=CYTH2 PE=2 SV=1	1734	20	0	77.35	39	P:GO:0006897; P:GO:0007030; P:GO:0009561; P:GO:0030837; P:GO:0031154; P:GO:0031589; P:GO:0032012; P:GO:0034260; P:GO:0043001; P:GO:0043327; P:GO:0045785; P:GO:0090162; P:GO:0090284; P:GO:0090303; P:GO:2000114; P:GO:2000171; P:GO:2000300; F:GO:0005085; F:GO:0005096; F:GO:0005547; F:GO:0017022; F:GO:0034237; F:GO:0070679; C:GO:0001726; C:GO:0005654; C:GO:0005730; C:GO:0005764; C:GO:0005829; C:GO:0005912; C:GO:0005923; C:GO:0030426; C:GO:0030496; C:GO:0030532; C:GO:0031234; C:GO:0031594; C:GO:0032588; C:GO:0048471; C:GO:0098888; C:GO:0098892	P:endocytosis; P:Golgi organization; P:megagametogenesis; P:negative regulation of actin filament polymerization; P:culmination involved in sorocarp development; P:cell-substrate adhesion; P:regulation of ARF protein signal transduction; P:negative regulation of GTPase activity; P:Golgi to plasma membrane protein transport; P:chemotaxis to cAMP; P:positive regulation of cell adhesion; P:establishment of epithelial cell polarity; P:positive regulation of protein glycosylation in Golgi; P:positive regulation of wound healing; P:regulation of establishment of cell polarity; P:negative regulation of dendrite development; P:regulation of synaptic vesicle exocytosis; F:guanyl-nucleotide exchange factor activity; F:GTPase activator activity; F:phosphatidylinositol-3,4,5-trisphosphate binding; F:myosin binding; F:protein kinase A regulatory subunit binding; F:inositol 1,4,5 trisphosphate binding; C:ruffle; C:nucleoplasm; C:nucleolus; C:lysosome; C:cytosol; C:adherens junction; C:bicellular tight junction; C:growth cone; C:midbody; C:small nuclear ribonucleoprotein complex; C:extrinsic component of cytoplasmic side of plasma membrane; C:neuromuscular junction; C:trans-Golgi network membrane; C:perinuclear region of cytoplasm; C:extrinsic component of presynaptic membrane; C:extrinsic component of postsynaptic specialization membrane			G3DSA:1.10.220.20 (GENE3D); IPR001849 (PFAM); IPR000904 (PFAM); IPR023394 (G3DSA:1.10.1000.GENE3D); IPR011993 (G3DSA:2.30.29.GENE3D); PTHR10663 (PANTHER); PTHR10663:SF315 (PANTHER); IPR001849 (PROSITE_PROFILES); IPR000904 (PROSITE_PROFILES); IPR000904 (CDD); cd01252 (CDD); SSF50729 (SUPERFAMILY); IPR035999 (SUPERFAMILY)	P:GO:0032012; F:GO:0005085	P:regulation of ARF protein signal transduction; F:guanyl-nucleotide exchange factor activity
Cluster-19000.6671	ENSNMLT00000041931.1	Cluster-19000.6671_TRINITY_DN65866_c0_g1_i1_1_1-1341	NA	1340	NA	NA	NA	NA					mobidb-lite (MOBIDB_LITE)	no GO terms	no GO terms
Cluster-19000.6672	ENSNMLT00000040388.1	Cluster-19000.6672_TRINITY_DN488_c1_g1_i6_1_1-4478	ABCGN_DICDIABC transporter G family member 23 OS=Dictyostelium discoideum OX=44689 GN=abcG23 PE=3 SV=2	4477	20	4.53e-109	59.76	8	P:GO:0045727; F:GO:0005515; F:GO:0005524; F:GO:0042626; F:GO:0043024; C:GO:0005886; C:GO:0022627; C:GO:0060187	P:positive regulation of translation; F:protein binding; F:ATP binding; F:ATPase-coupled transmembrane transporter activity; F:ribosomal small subunit binding; C:plasma membrane; C:cytosolic small ribosomal subunit; C:cell pole	EC:3.6.1; EC:3.6; EC:3; EC:3.6.1.15	Acting on acid anhydrides; Acting on acid anhydrides; Hydrolases; Nucleoside-triphosphate phosphatase	PF12698 (PFAM); IPR003439 (PFAM); G3DSA:3.40.50.300 (GENE3D); mobidb-lite (MOBIDB_LITE); PTHR43038:SF2 (PANTHER); PTHR43038 (PANTHER); PTHR43038 (PANTHER); IPR017871 (PROSITE_PATTERNS); IPR003439 (PROSITE_PROFILES); cd03230 (CDD); IPR027417 (SUPERFAMILY)	F:GO:0005524; F:GO:0042626	F:ATP binding; F:ATPase-coupled transmembrane transporter activity
Cluster-19000.6673	ENSNMLT00000022229.1	Cluster-19000.6673_TRINITY_DN10964_c0_g1_i6_1_1-4319	RAB1A_RATRas-related protein Rab-1A OS=Rattus norvegicus OX=10116 GN=Rab1A PE=1 SV=3	4318	20	2.34e-52	61.99	29	P:GO:0006886; P:GO:0006890; P:GO:0006897; P:GO:0016477; P:GO:0019068; P:GO:0032402; P:GO:0032482; P:GO:0034446; P:GO:0042742; P:GO:0043687; P:GO:0047496; P:GO:0048208; P:GO:0090557; P:GO:1903020; P:GO:1904668; P:GO:2000785; F:GO:0003924; F:GO:0005515; F:GO:0005525; C:GO:0000139; C:GO:0005769; C:GO:0005789; C:GO:0005829; C:GO:0033116; C:GO:0034045; C:GO:0042470; C:GO:0043025; C:GO:0070382; C:GO:0098793	P:intracellular protein transport; P:retrograde vesicle-mediated transport, Golgi to endoplasmic reticulum; P:endocytosis; P:cell migration; P:virion assembly; P:melanosome transport; P:Rab protein signal transduction; P:substrate adhesion-dependent cell spreading; P:defense response to bacterium; P:post-translational protein modification; P:vesicle transport along microtubule; P:COPII vesicle coating; P:establishment of endothelial intestinal barrier; P:positive regulation of glycoprotein metabolic process; P:positive regulation of ubiquitin protein ligase activity; P:regulation of autophagosome assembly; F:GTPase activity; F:protein binding; F:GTP binding; C:Golgi membrane; C:early endosome; C:endoplasmic reticulum membrane; C:cytosol; C:endoplasmic reticulum-Golgi intermediate compartment membrane; C:phagophore assembly site membrane; C:melanosome; C:neuronal cell body; C:exocytic vesicle; C:presynapse			G3DSA:3.40.50.300 (GENE3D); IPR001806 (PFAM); PTHR24073 (PANTHER); PTHR24073:SF963 (PANTHER); IPR027417 (SUPERFAMILY)	F:GO:0003924; F:GO:0005525	F:GTPase activity; F:GTP binding
Cluster-19000.6674	ENSNMLT00000002926.1	Cluster-19000.6674_TRINITY_DN21333_c1_g2_i1_1_1-1106	NA	1105	NA	NA	NA	NA					no IPS match	no IPS match	no IPS match
Cluster-19000.6675	ENSNMLT00000046118.1	Cluster-19000.6675_CL12155Contig1_1_1-8917	KCNKC_RATPotassium channel subfamily K member 12 OS=Rattus norvegicus OX=10116 GN=Kcnk12 PE=2 SV=1	8916	20	2.62e-165	56.35	16	P:GO:0030322; P:GO:0034765; P:GO:0042221; P:GO:0044057; P:GO:0071805; F:GO:0005249; F:GO:0005515; F:GO:0022841; C:GO:0005887; C:GO:0012505; C:GO:0031410; C:GO:0034705; C:GO:0043229; C:GO:0045202; C:GO:0098590; C:GO:0120025	P:stabilization of membrane potential; P:regulation of ion transmembrane transport; P:response to chemical; P:regulation of system process; P:potassium ion transmembrane transport; F:voltage-gated potassium channel activity; F:protein binding; F:potassium ion leak channel activity; C:integral component of plasma membrane; C:endomembrane system; C:cytoplasmic vesicle; C:potassium channel complex; C:intracellular organelle; C:synapse; C:plasma membrane region; C:plasma membrane bounded cell projection	EC:7	Translocases	IPR003280 (PRINTS); IPR005410 (PRINTS); G3DSA:1.10.287.70 (GENE3D); IPR013099 (PFAM); mobidb-lite (MOBIDB_LITE); PTHR11003 (PANTHER); PTHR11003:SF11 (PANTHER); SSF81324 (SUPERFAMILY); SSF81324 (SUPERFAMILY)	P:GO:0071805; F:GO:0005267; C:GO:0016020; C:GO:0016021	P:potassium ion transmembrane transport; F:potassium channel activity; C:membrane; C:integral component of membrane
Cluster-19000.6676	ENSNMLT00000009903.1	Cluster-19000.6676_TRINITY_DN458_c0_g2_i7_1_1-2369	NA	2368	NA	NA	NA	NA					mobidb-lite (MOBIDB_LITE); mobidb-lite (MOBIDB_LITE); mobidb-lite (MOBIDB_LITE)	no GO terms	no GO terms
Cluster-19000.6677	ENSNMLT00000000541.1	Cluster-19000.6677_SCL16Contig246_1_1-5975	NCKX4_HUMANSodium/potassium/calcium exchanger 4 OS=Homo sapiens OX=9606 GN=SLC24A4 PE=2 SV=2	5974	20	4.96e-109	69.09	26	P:GO:0007608; P:GO:0010628; P:GO:0010629; P:GO:0030282; P:GO:0032879; P:GO:0035725; P:GO:0048022; P:GO:0048749; P:GO:0050896; P:GO:0060291; P:GO:0060292; P:GO:0065003; P:GO:0071805; P:GO:0097186; P:GO:0098656; P:GO:0098703; P:GO:0150104; F:GO:0005262; F:GO:0008273; F:GO:0015293; F:GO:0042802; C:GO:0001917; C:GO:0005743; C:GO:0032588; C:GO:0043025; C:GO:0044214	P:sensory perception of smell; P:positive regulation of gene expression; P:negative regulation of gene expression; P:bone mineralization; P:regulation of localization; P:sodium ion transmembrane transport; P:negative regulation of melanin biosynthetic process; P:compound eye development; P:response to stimulus; P:long-term synaptic potentiation; P:long-term synaptic depression; P:protein-containing complex assembly; P:potassium ion transmembrane transport; P:amelogenesis; P:anion transmembrane transport; P:calcium ion import across plasma membrane; P:transport across blood-brain barrier; F:calcium channel activity; F:calcium, potassium:sodium antiporter activity; F:symporter activity; F:identical protein binding; C:photoreceptor inner segment; C:mitochondrial inner membrane; C:trans-Golgi network membrane; C:neuronal cell body; C:spanning component of plasma membrane	EC:7	Translocases	IPR004837 (PFAM); G3DSA:1.20.1420.30 (GENE3D); IPR004481 (PANTHER); IPR030232 (PTHR10846:PANTHER)	P:GO:0006811; P:GO:0055085; F:GO:0008273; C:GO:0005887; C:GO:0016021	P:ion transport; P:transmembrane transport; F:calcium, potassium:sodium antiporter activity; C:integral component of plasma membrane; C:integral component of membrane
Cluster-19000.6678	ENSNMLT00000022015.1	Cluster-19000.6678_SCL9Contig949_1_1-8427	PLCL1_HUMANInactive phospholipase C-like protein 1 OS=Homo sapiens OX=9606 GN=PLCL1 PE=1 SV=3	8426	20	0	56.87	22	P:GO:0002322; P:GO:0002337; P:GO:0006629; P:GO:0007214; P:GO:0032228; P:GO:0033135; P:GO:0043647; P:GO:0048015; P:GO:0050859; P:GO:0060470; P:GO:0120163; P:GO:1900122; F:GO:0004435; F:GO:0005546; F:GO:0010314; F:GO:0032266; F:GO:0050811; F:GO:0070679; C:GO:0005634; C:GO:0005829; C:GO:0005886; C:GO:0061827	P:B cell proliferation involved in immune response; P:B-1a B cell differentiation; P:lipid metabolic process; P:gamma-aminobutyric acid signaling pathway; P:regulation of synaptic transmission, GABAergic; P:regulation of peptidyl-serine phosphorylation; P:inositol phosphate metabolic process; P:phosphatidylinositol-mediated signaling; P:negative regulation of B cell receptor signaling pathway; P:positive regulation of cytosolic calcium ion concentration involved in egg activation; P:negative regulation of cold-induced thermogenesis; P:positive regulation of receptor binding; F:phosphatidylinositol phospholipase C activity; F:phosphatidylinositol-4,5-bisphosphate binding; F:phosphatidylinositol-5-phosphate binding; F:phosphatidylinositol-3-phosphate binding; F:GABA receptor binding; F:inositol 1,4,5 trisphosphate binding; C:nucleus; C:cytosol; C:plasma membrane; C:sperm head	EC:3.1.4; EC:3.1; EC:3; EC:3.1.4.11; EC:3.1.4.3; EC:3.1.1	Acting on ester bonds; Acting on ester bonds; Hydrolases; Phosphoinositide phospholipase C; Phospholipase C; Acting on ester bonds	IPR001192 (PRINTS); IPR000008 (PFAM); IPR015359 (PFAM); IPR001849 (PFAM); IPR001711 (PFAM); IPR000909 (PFAM); IPR035892 (G3DSA:2.60.40.GENE3D); IPR017946 (G3DSA:3.20.20.GENE3D); IPR011993 (G3DSA:2.30.29.GENE3D); G3DSA:1.10.238.10 (GENE3D); mobidb-lite (MOBIDB_LITE); mobidb-lite (MOBIDB_LITE); mobidb-lite (MOBIDB_LITE); IPR001192 (PANTHER); IPR042124 (PTHR10336:PANTHER); PS50007 (PROSITE_PROFILES); IPR001711 (PROSITE_PROFILES); IPR000008 (PROSITE_PROFILES); cd16222 (CDD); cd13364 (CDD); cd00275 (CDD); SSF50729 (SUPERFAMILY); SSF49562 (SUPERFAMILY); IPR011992 (SUPERFAMILY); IPR017946 (SUPERFAMILY)	P:GO:0006629; P:GO:0007165; P:GO:0032228; P:GO:0035556; F:GO:0004435; F:GO:0008081; F:GO:0050811; F:GO:0070679	P:lipid metabolic process; P:signal transduction; P:regulation of synaptic transmission, GABAergic; P:intracellular signal transduction; F:phosphatidylinositol phospholipase C activity; F:phosphoric diester hydrolase activity; F:GABA receptor binding; F:inositol 1,4,5 trisphosphate binding
Cluster-19000.6679	ENSNMLT00000045623.1	Cluster-19000.6679_CL579Contig2_1_1-3901	RN214_MOUSERING finger protein 214 OS=Mus musculus OX=10090 GN=Rnf214 PE=1 SV=1	3900	2	7.01e-20	57.82	4	P:GO:0016567; F:GO:0004842; F:GO:0046872; C:GO:0005575	P:protein ubiquitination; F:ubiquitin-protein transferase activity; F:metal ion binding; C:cellular_component			Coil (COILS); Coil (COILS); IPR001841 (PFAM); IPR013083 (G3DSA:3.30.40.GENE3D); mobidb-lite (MOBIDB_LITE); mobidb-lite (MOBIDB_LITE); mobidb-lite (MOBIDB_LITE); mobidb-lite (MOBIDB_LITE); mobidb-lite (MOBIDB_LITE); mobidb-lite (MOBIDB_LITE); mobidb-lite (MOBIDB_LITE); PTHR15727 (PANTHER); PTHR15727:SF3 (PANTHER); IPR001841 (PROSITE_PROFILES); SSF57850 (SUPERFAMILY)	no GO terms	no GO terms
Cluster-19000.668	ENSNMLT00000008362.1	Cluster-19000.668_SCL1281Contig1_1_1-2665	CYBP_MACFACalcyclin-binding protein OS=Macaca fascicularis OX=9541 GN=CACYBP PE=2 SV=1	2664	7	1.81e-64	68.72	19	P:GO:0007568; P:GO:0045740; P:GO:0055007; P:GO:0060416; P:GO:0060548; P:GO:0071277; P:GO:1990830; F:GO:0015631; F:GO:0019904; F:GO:0031625; F:GO:0042803; F:GO:0044548; C:GO:0005641; C:GO:0005654; C:GO:0005829; C:GO:0019005; C:GO:0030877; C:GO:0043005; C:GO:0044297	P:aging; P:positive regulation of DNA replication; P:cardiac muscle cell differentiation; P:response to growth hormone; P:negative regulation of cell death; P:cellular response to calcium ion; P:cellular response to leukemia inhibitory factor; F:tubulin binding; F:protein domain specific binding; F:ubiquitin protein ligase binding; F:protein homodimerization activity; F:S100 protein binding; C:nuclear envelope lumen; C:nucleoplasm; C:cytosol; C:SCF ubiquitin ligase complex; C:beta-catenin destruction complex; C:neuron projection; C:cell body			Coil (COILS); Coil (COILS); IPR007052 (PFAM); IPR007699 (PFAM); G3DSA:4.10.860.10 (GENE3D); IPR015120 (PFAM); IPR008978 (G3DSA:2.60.40.GENE3D); mobidb-lite (MOBIDB_LITE); mobidb-lite (MOBIDB_LITE); mobidb-lite (MOBIDB_LITE); PTHR13164 (PANTHER); PTHR13164:SF3 (PANTHER); IPR007052 (PROSITE_PROFILES); IPR007699 (PROSITE_PROFILES); IPR037893 (CDD); IPR008978 (SUPERFAMILY); IPR037201 (SUPERFAMILY)	F:GO:0015631; F:GO:0031625; F:GO:0044548	F:tubulin binding; F:ubiquitin protein ligase binding; F:S100 protein binding
Cluster-19000.6680	NA	Cluster-19000.6680_TRINITY_DN171_c1_g3_i3_1_1-835	NA	834	NA	NA	NA	NA					mobidb-lite (MOBIDB_LITE); mobidb-lite (MOBIDB_LITE)	no GO terms	no GO terms
Cluster-19000.6681	ENSNMLT00000029508.1	Cluster-19000.6681_CL12762Contig1_1_1-2132	ZSCA2_MOUSEZinc finger and SCAN domain-containing protein 2 OS=Mus musculus OX=10090 GN=Zscan2 PE=1 SV=1	2131	20	3.87e-20	51.51	3	P:GO:0006355; F:GO:0003700; F:GO:0005488	P:regulation of transcription, DNA-templated; F:DNA-binding transcription factor activity; F:binding			IPR013087 (PFAM); G3DSA:3.30.160.60 (GENE3D); G3DSA:3.30.160.60 (GENE3D); mobidb-lite (MOBIDB_LITE); mobidb-lite (MOBIDB_LITE); PTHR23226 (PANTHER); IPR013087 (PROSITE_PATTERNS); IPR013087 (PROSITE_PATTERNS); IPR013087 (PROSITE_PATTERNS); IPR013087 (PROSITE_PROFILES); IPR013087 (PROSITE_PROFILES); IPR013087 (PROSITE_PROFILES); IPR036236 (SUPERFAMILY); IPR036236 (SUPERFAMILY)	no GO terms	no GO terms
Cluster-19000.6682	ENSNMLT00000040263.1	Cluster-19000.6682_CL9094Contig2_1_1-1490	GBRA3_HUMANGamma-aminobutyric acid receptor subunit alpha-3 OS=Homo sapiens OX=9606 GN=GABRA3 PE=1 SV=1	1489	20	3.78e-169	88.6	35	P:GO:0001505; P:GO:0001662; P:GO:0006836; P:GO:0007214; P:GO:0007420; P:GO:0007605; P:GO:0008306; P:GO:0043524; P:GO:0051932; P:GO:0060078; P:GO:0060119; P:GO:0060384; P:GO:0071420; P:GO:0090102; P:GO:1902476; P:GO:1904862; F:GO:0004890; F:GO:0005237; F:GO:0008503; F:GO:0022851; F:GO:0050809; F:GO:0050811; F:GO:1904315; C:GO:0005654; C:GO:0005829; C:GO:0030285; C:GO:0030424; C:GO:0032590; C:GO:0032809; C:GO:0034707; C:GO:0060077; C:GO:0098982; C:GO:0099056; C:GO:0099060; C:GO:1902711	P:regulation of neurotransmitter levels; P:behavioral fear response; P:neurotransmitter transport; P:gamma-aminobutyric acid signaling pathway; P:brain development; P:sensory perception of sound; P:associative learning; P:negative regulation of neuron apoptotic process; P:synaptic transmission, GABAergic; P:regulation of postsynaptic membrane potential; P:inner ear receptor cell development; P:innervation; P:cellular response to histamine; P:cochlea development; P:chloride transmembrane transport; P:inhibitory synapse assembly; F:GABA-A receptor activity; F:inhibitory extracellular ligand-gated ion channel activity; F:benzodiazepine receptor activity; F:GABA-gated chloride ion channel activity; F:diazepam binding; F:GABA receptor binding; F:transmitter-gated ion channel activity involved in regulation of postsynaptic membrane potential; C:nucleoplasm; C:cytosol; C:integral component of synaptic vesicle membrane; C:axon; C:dendrite membrane; C:neuronal cell body membrane; C:chloride channel complex; C:inhibitory synapse; C:GABA-ergic synapse; C:integral component of presynaptic membrane; C:integral component of postsynaptic specialization membrane; C:GABA-A receptor complex	EC:7	Translocases	IPR001390 (PRINTS); IPR006201 (PRINTS); IPR006028 (PRINTS); IPR036734 (G3DSA:2.70.170.GENE3D); IPR006202 (PFAM); G3DSA:1.20.58.390 (GENE3D); PTHR18945:SF216 (PANTHER); IPR006201 (PANTHER); IPR018000 (PROSITE_PATTERNS); IPR036734 (SUPERFAMILY); IPR036719 (SUPERFAMILY)	P:GO:0006811; P:GO:0034220; F:GO:0004888; F:GO:0004890; F:GO:0005216; F:GO:0005230; C:GO:0016020; C:GO:0016021	P:ion transport; P:ion transmembrane transport; F:transmembrane signaling receptor activity; F:GABA-A receptor activity; F:ion channel activity; F:extracellular ligand-gated ion channel activity; C:membrane; C:integral component of membrane
Cluster-19000.6683	ENSNMLT00000022770.1	Cluster-19000.6683_TRINITY_DN7714_c0_g1_i8_1_1-6112	MOT2_HUMANMonocarboxylate transporter 2 OS=Homo sapiens OX=9606 GN=SLC16A7 PE=1 SV=2	6111	20	0	67.53	30	P:GO:0006090; P:GO:0006629; P:GO:0007098; P:GO:0015728; P:GO:0032094; P:GO:0035879; P:GO:0042593; P:GO:0050796; P:GO:0050900; P:GO:0051780; P:GO:0071407; P:GO:0150104; P:GO:1901475; F:GO:0005477; F:GO:0015129; F:GO:0015130; F:GO:0015293; F:GO:0042802; F:GO:0097159; C:GO:0005737; C:GO:0005813; C:GO:0016323; C:GO:0016324; C:GO:0016328; C:GO:0031965; C:GO:0098685; C:GO:0098686; C:GO:0098688; C:GO:0098978; C:GO:0099061	P:pyruvate metabolic process; P:lipid metabolic process; P:centrosome cycle; P:mevalonate transport; P:response to food; P:plasma membrane lactate transport; P:glucose homeostasis; P:regulation of insulin secretion; P:leukocyte migration; P:behavioral response to nutrient; P:cellular response to organic cyclic compound; P:transport across blood-brain barrier; P:pyruvate transmembrane transport; F:pyruvate secondary active transmembrane transporter activity; F:lactate transmembrane transporter activity; F:mevalonate transmembrane transporter activity; F:symporter activity; F:identical protein binding; F:organic cyclic compound binding; C:cytoplasm; C:centrosome; C:basolateral plasma membrane; C:apical plasma membrane; C:lateral plasma membrane; C:nuclear membrane; C:Schaffer collateral - CA1 synapse; C:hippocampal mossy fiber to CA3 synapse; C:parallel fiber to Purkinje cell synapse; C:glutamatergic synapse; C:integral component of postsynaptic density membrane	EC:7	Translocases	IPR011701 (PFAM); IPR004743 (TIGRFAM); G3DSA:1.20.1250.20 (GENE3D); mobidb-lite (MOBIDB_LITE); mobidb-lite (MOBIDB_LITE); PTHR11360 (PANTHER); IPR027178 (PTHR11360:PANTHER); IPR020846 (PROSITE_PROFILES); cd17427 (CDD); IPR036259 (SUPERFAMILY)	P:GO:0015718; P:GO:0055085; P:GO:1901475; F:GO:0008028; F:GO:0022857; C:GO:0005887; C:GO:0016021	P:monocarboxylic acid transport; P:transmembrane transport; P:pyruvate transmembrane transport; F:monocarboxylic acid transmembrane transporter activity; F:transmembrane transporter activity; C:integral component of plasma membrane; C:integral component of membrane
Cluster-19000.6684	ENSNMLT00000020760.1	Cluster-19000.6684_SCL7Contig1397_1_1-2122	LRCH1_FELCALeucine-rich repeat and calponin homology domain-containing protein 1 (Fragment) OS=Felis catus OX=9685 PE=2 SV=2	2121	10	1.25e-45	83.05	12	P:GO:0007399; P:GO:0032185; P:GO:0034260; P:GO:0045892; P:GO:1990869; P:GO:2000405; F:GO:0005515; C:GO:0005829; C:GO:0005856; C:GO:0005938; C:GO:0016605; C:GO:0032154	P:nervous system development; P:septin cytoskeleton organization; P:negative regulation of GTPase activity; P:negative regulation of transcription, DNA-templated; P:cellular response to chemokine; P:negative regulation of T cell migration; F:protein binding; C:cytosol; C:cytoskeleton; C:cell cortex; C:PML body; C:cleavage furrow			Coil (COILS); IPR001715 (PFAM); IPR036872 (G3DSA:1.10.418.GENE3D); PTHR48051 (PANTHER); PTHR48051:SF4 (PANTHER); IPR001715 (PROSITE_PROFILES); IPR036872 (SUPERFAMILY)	F:GO:0005515	F:protein binding
Cluster-19000.6685	ENSNMLT00000027820.1	Cluster-19000.6685_TRINITY_DN3726_c1_g5_i2_1_1-3243	BMR1B_HUMANBone morphogenetic protein receptor type-1B OS=Homo sapiens OX=9606 GN=BMPR1B PE=1 SV=1	3242	20	0	73.17	171	P:GO:0000082; P:GO:0000186; P:GO:0001502; P:GO:0001550; P:GO:0001569; P:GO:0001666; P:GO:0001702; P:GO:0001755; P:GO:0001756; P:GO:0001822; P:GO:0001834; P:GO:0001880; P:GO:0001937; P:GO:0001942; P:GO:0002021; P:GO:0002053; P:GO:0002063; P:GO:0002088; P:GO:0002526; P:GO:0003143; P:GO:0003148; P:GO:0003161; P:GO:0003183; P:GO:0003186; P:GO:0003215; P:GO:0003222; P:GO:0003223; P:GO:0003274; P:GO:0003289; P:GO:0003342; P:GO:0006703; P:GO:0006955; P:GO:0007050; P:GO:0007181; P:GO:0007368; P:GO:0007398; P:GO:0008354; P:GO:0008584; P:GO:0009636; P:GO:0009749; P:GO:0009791; P:GO:0009950; P:GO:0010628; P:GO:0010629; P:GO:0010665; P:GO:0010862; P:GO:0014912; P:GO:0016579; P:GO:0018105; P:GO:0018107; P:GO:0019827; P:GO:0019915; P:GO:0021549; P:GO:0021766; P:GO:0021983; P:GO:0021998; P:GO:0030166; P:GO:0030199; P:GO:0030262; P:GO:0030307; P:GO:0030308; P:GO:0030324; P:GO:0030501; P:GO:0030512; P:GO:0030901; P:GO:0031100; P:GO:0031290; P:GO:0031396; P:GO:0032331; P:GO:0032332; P:GO:0032868; P:GO:0032926; P:GO:0032927; P:GO:0034695; P:GO:0035137; P:GO:0035912; P:GO:0038092; P:GO:0042060; P:GO:0042475; P:GO:0042493; P:GO:0042733; P:GO:0043280; P:GO:0043393; P:GO:0043542; P:GO:0043627; P:GO:0045602; P:GO:0045648; P:GO:0045669; P:GO:0046676; P:GO:0046777; P:GO:0048352; P:GO:0048378; P:GO:0048382; P:GO:0048538; P:GO:0048565; P:GO:0048641; P:GO:0048663; P:GO:0048701; P:GO:0050679; P:GO:0050731; P:GO:0050768; P:GO:0051145; P:GO:0051491; P:GO:0051496; P:GO:0051602; P:GO:0051897; P:GO:0060017; P:GO:0060021; P:GO:0060041; P:GO:0060045; P:GO:0060350; P:GO:0060391; P:GO:0060412; P:GO:0060914; P:GO:0060923; P:GO:0060978; P:GO:0060982; P:GO:0061312; P:GO:0061445; P:GO:0061626; P:GO:0070723; P:GO:0071385; P:GO:1901164; P:GO:1901165; P:GO:1901383; P:GO:1902043; P:GO:1902731; P:GO:1902894; P:GO:1902895; P:GO:1904414; P:GO:1904707; P:GO:1905007; P:GO:1905075; P:GO:1905223; P:GO:1905285; P:GO:1905295; P:GO:2000017; P:GO:2000772; P:GO:2001237; F:GO:0000981; F:GO:0005025; F:GO:0005114; F:GO:0005524; F:GO:0016361; F:GO:0017046; F:GO:0031625; F:GO:0034711; F:GO:0038100; F:GO:0042803; F:GO:0045296; F:GO:0046872; F:GO:0048185; F:GO:0050431; F:GO:0070411; F:GO:0070700; F:GO:0098821; F:GO:1990782; C:GO:0005634; C:GO:0005768; C:GO:0005829; C:GO:0005901; C:GO:0005923; C:GO:0009897; C:GO:0016323; C:GO:0016324; C:GO:0030425; C:GO:0043025; C:GO:0044214; C:GO:0048179; C:GO:0070724; C:GO:1990712	P:G1/S transition of mitotic cell cycle; P:activation of MAPKK activity; P:cartilage condensation; P:ovarian cumulus expansion; P:branching involved in blood vessel morphogenesis; P:response to hypoxia; P:gastrulation with mouth forming second; P:neural crest cell migration; P:somitogenesis; P:kidney development; P:trophectodermal cell proliferation; P:Mullerian duct regression; P:negative regulation of endothelial cell proliferation; P:hair follicle development; P:response to dietary excess; P:positive regulation of mesenchymal cell proliferation; P:chondrocyte development; P:lens development in camera-type eye; P:acute inflammatory response; P:embryonic heart tube morphogenesis; P:outflow tract septum morphogenesis; P:cardiac conduction system development; P:mitral valve morphogenesis; P:tricuspid valve morphogenesis; P:cardiac right ventricle morphogenesis; P:ventricular trabecula myocardium morphogenesis; P:ventricular compact myocardium morphogenesis; P:endocardial cushion fusion; P:atrial septum primum morphogenesis; P:proepicardium development; P:estrogen biosynthetic process; P:immune response; P:cell cycle arrest; P:transforming growth factor beta receptor complex assembly; P:determination of left/right symmetry; P:ectoderm development; P:germ cell migration; P:male gonad development; P:response to toxic substance; P:response to glucose; P:post-embryonic development; P:dorsal/ventral axis specification; P:positive regulation of gene expression; P:negative regulation of gene expression; P:regulation of cardiac muscle cell apoptotic process; P:positive regulation of pathway-restricted SMAD protein phosphorylation; P:negative regulation of smooth muscle cell migration; P:protein deubiquitination; P:peptidyl-serine phosphorylation; P:peptidyl-threonine phosphorylation; P:stem cell population maintenance; P:lipid storage; P:cerebellum development; P:hippocampus development; P:pituitary gland development; P:neural plate mediolateral regionalization; P:proteoglycan biosynthetic process; P:collagen fibril organization; P:apoptotic nuclear changes; P:positive regulation of cell growth; P:negative regulation of cell growth; P:lung development; P:positive regulation of bone mineralization; P:negative regulation of transforming growth factor beta receptor signaling pathway; P:midbrain development; P:animal organ regeneration; P:retinal ganglion cell axon guidance; P:regulation of protein ubiquitination; P:negative regulation of chondrocyte differentiation; P:positive regulation of chondrocyte differentiation; P:response to insulin; P:negative regulation of activin receptor signaling pathway; P:positive regulation of activin receptor signaling pathway; P:response to prostaglandin E; P:hindlimb morphogenesis; P:dorsal aorta morphogenesis; P:nodal signaling pathway; P:wound healing; P:odontogenesis of dentin-containing tooth; P:response to drug; P:embryonic digit morphogenesis; P:positive regulation of cysteine-type endopeptidase activity involved in apoptotic process; P:regulation of protein binding; P:endothelial cell migration; P:response to estrogen; P:negative regulation of endothelial cell differentiation; P:positive regulation of erythrocyte differentiation; P:positive regulation of osteoblast differentiation; P:negative regulation of insulin secretion; P:protein autophosphorylation; P:paraxial mesoderm structural organization; P:regulation of lateral mesodermal cell fate specification; P:mesendoderm development; P:thymus development; P:digestive tract development; P:regulation of skeletal muscle tissue development; P:neuron fate commitment; P:embryonic cranial skeleton morphogenesis; P:positive regulation of epithelial cell proliferation; P:positive regulation of peptidyl-tyrosine phosphorylation; P:negative regulation of neurogenesis; P:smooth muscle cell differentiation; P:positive regulation of filopodium assembly; P:positive regulation of stress fiber assembly; P:response to electrical stimulus; P:positive regulation of protein kinase B signaling; P:parathyroid gland development; P:roof of mouth development; P:retina development in camera-type eye; P:positive regulation of cardiac muscle cell proliferation; P:endochondral bone morphogenesis; P:positive regulation of SMAD protein signal transduction; P:ventricular septum morphogenesis; P:heart formation; P:cardiac muscle cell fate commitment; P:angiogenesis involved in coronary vascular morphogenesis; P:coronary artery morphogenesis; P:BMP signaling pathway involved in heart development; P:endocardial cushion cell fate commitment; P:pharyngeal arch artery morphogenesis; P:response to cholesterol; P:cellular response to glucocorticoid stimulus; P:negative regulation of trophoblast cell migration; P:positive regulation of trophoblast cell migration; P:negative regulation of chorionic trophoblast cell proliferation; P:positive regulation of extrinsic apoptotic signaling pathway via death domain receptors; P:negative regulation of chondrocyte proliferation; P:negative regulation of pri-miRNA transcription by RNA polymerase II; P:positive regulation of pri-miRNA transcription by RNA polymerase II; P:positive regulation of cardiac ventricle development; P:positive regulation of vascular associated smooth muscle cell proliferation; P:positive regulation of epithelial to mesenchymal transition involved in endocardial cushion formation; P:positive regulation of tight junction disassembly; P:epicardium morphogenesis; P:fibrous ring of heart morphogenesis; P:regulation of neural crest cell fate specification; P:positive regulation of determination of dorsal identity; P:regulation of cellular senescence; P:negative regulation of extrinsic apoptotic signaling pathway; F:DNA-binding transcription factor activity, RNA polymerase II-specific; F:transforming growth factor beta receptor activity, type I; F:type II transforming growth factor beta receptor binding; F:ATP binding; F:activin receptor activity, type I; F:peptide hormone binding; F:ubiquitin protein ligase binding; F:inhibin binding; F:nodal binding; F:protein homodimerization activity; F:cadherin binding; F:metal ion binding; F:activin binding; F:transforming growth factor beta binding; F:I-SMAD binding; F:BMP receptor binding; F:BMP receptor activity; F:protein tyrosine kinase binding; C:nucleus; C:endosome; C:cytosol; C:caveola; C:bicellular tight junction; C:external side of plasma membrane; C:basolateral plasma membrane; C:apical plasma membrane; C:dendrite; C:neuronal cell body; C:spanning component of plasma membrane; C:activin receptor complex; C:BMP receptor complex; C:HFE-transferrin receptor complex	EC:2.7.1; EC:2.7.11; EC:2.7; EC:2; EC:2.7.11.30	Transferring phosphorus-containing groups; Transferring phosphorus-containing groups; Transferring phosphorus-containing groups; Transferases; Receptor protein serine/threonine kinase	IPR000333 (PRINTS); IPR000472 (PFAM); IPR003605 (PFAM); G3DSA:1.10.510.10 (GENE3D); G3DSA:3.30.200.20 (GENE3D); IPR000719 (PFAM); G3DSA:2.10.60.10 (GENE3D); PTHR23255:SF62 (PANTHER); IPR000333 (PANTHER); IPR008271 (PROSITE_PATTERNS); IPR017441 (PROSITE_PATTERNS); IPR000719 (PROSITE_PROFILES); IPR003605 (PROSITE_PROFILES); cd14144 (CDD); IPR011009 (SUPERFAMILY); SSF57302 (SUPERFAMILY)	P:GO:0006468; P:GO:0007178; F:GO:0004672; F:GO:0004675; F:GO:0005524; C:GO:0016020	P:protein phosphorylation; P:transmembrane receptor protein serine/threonine kinase signaling pathway; F:protein kinase activity; F:transmembrane receptor protein serine/threonine kinase activity; F:ATP binding; C:membrane
Cluster-19000.6686	ENSNMLT00000011395.1	Cluster-19000.6686_SCL10Contig1_1_1-1916	NA	1915	NA	NA	NA	NA					mobidb-lite (MOBIDB_LITE)	no GO terms	no GO terms
Cluster-19000.6687	ENSNMLT00000049294.1	Cluster-19000.6687_TRINITY_DN10771_c0_g2_i1_1_1-1045	NA	1044	NA	NA	NA	NA					mobidb-lite (MOBIDB_LITE); mobidb-lite (MOBIDB_LITE)	no GO terms	no GO terms
Cluster-19000.6688	ENSNMLT00000041740.1	Cluster-19000.6688_TRINITY_DN4786_c0_g1_i2_1_1-1412	MET7A_HUMANMethyltransferase-like protein 7A OS=Homo sapiens OX=9606 GN=METTL7A PE=1 SV=1	1411	5	2.66e-88	65.64	9	P:GO:0008152; P:GO:0043312; F:GO:0005515; F:GO:0008168; C:GO:0005576; C:GO:0005783; C:GO:0005811; C:GO:0016020; C:GO:1904724	P:metabolic process; P:neutrophil degranulation; F:protein binding; F:methyltransferase activity; C:extracellular region; C:endoplasmic reticulum; C:lipid droplet; C:membrane; C:tertiary granule lumen	EC:2.1; EC:2; EC:2.1.1	Transferring one-carbon groups; Transferases; Transferring one-carbon groups	IPR013216 (PFAM); G3DSA:3.40.50.150 (GENE3D); PTHR45036 (PANTHER); PTHR45036:SF1 (PANTHER); cd02440 (CDD); IPR029063 (SUPERFAMILY)	F:GO:0008168	F:methyltransferase activity
Cluster-19000.6689	ENSNMLT00000005876.1	Cluster-19000.6689_SCL12Contig624_1_1-2069	NA	2068	NA	NA	NA	NA					mobidb-lite (MOBIDB_LITE)	no GO terms	no GO terms
Cluster-19000.669	ENSNMLT00000043034.1	Cluster-19000.669_TRINITY_DN40756_c0_g1_i5_1_1-648	NA	647	NA	NA	NA	NA					no IPS match	no IPS match	no IPS match
Cluster-19000.6690	ENSNMLT00000020540.1	Cluster-19000.6690_CL36793Contig1_1_1-807	NA	806	NA	NA	NA	NA					no IPS match	no IPS match	no IPS match
Cluster-19000.6691	ENSNMLT00000036594.1	Cluster-19000.6691_CL3421Contig1_1_1-2478	NA	2477	NA	NA	NA	NA					PTHR33332:SF28 (PANTHER); PTHR33332 (PANTHER)	no GO terms	no GO terms
Cluster-19000.6692	ENSNMLT00000005303.1	Cluster-19000.6692_CL41448Contig1_1_1-1464	GBRB3_HUMANGamma-aminobutyric acid receptor subunit beta-3 OS=Homo sapiens OX=9606 GN=GABRB3 PE=1 SV=1	1463	20	0	88.36	45	P:GO:0007214; P:GO:0007605; P:GO:0007612; P:GO:0007613; P:GO:0009636; P:GO:0019098; P:GO:0021549; P:GO:0021954; P:GO:0032570; P:GO:0035176; P:GO:0035640; P:GO:0042698; P:GO:0042747; P:GO:0043524; P:GO:0051932; P:GO:0060022; P:GO:0060080; P:GO:0060119; P:GO:0060384; P:GO:0061744; P:GO:0071420; P:GO:0072347; P:GO:0090102; P:GO:1902476; P:GO:1904862; F:GO:0004890; F:GO:0005237; F:GO:0005326; F:GO:0022851; F:GO:0035612; F:GO:0042802; F:GO:0050811; F:GO:1904315; C:GO:0005635; C:GO:0005829; C:GO:0030425; C:GO:0030659; C:GO:0034707; C:GO:0043025; C:GO:0043195; C:GO:0060077; C:GO:0098978; C:GO:0098982; C:GO:0099060; C:GO:1902711	P:gamma-aminobutyric acid signaling pathway; P:sensory perception of sound; P:learning; P:memory; P:response to toxic substance; P:reproductive behavior; P:cerebellum development; P:central nervous system neuron development; P:response to progesterone; P:social behavior; P:exploration behavior; P:ovulation cycle; P:circadian sleep/wake cycle, REM sleep; P:negative regulation of neuron apoptotic process; P:synaptic transmission, GABAergic; P:hard palate development; P:inhibitory postsynaptic potential; P:inner ear receptor cell development; P:innervation; P:motor behavior; P:cellular response to histamine; P:response to anesthetic; P:cochlea development; P:chloride transmembrane transport; P:inhibitory synapse assembly; F:GABA-A receptor activity; F:inhibitory extracellular ligand-gated ion channel activity; F:neurotransmitter transmembrane transporter activity; F:GABA-gated chloride ion channel activity; F:AP-2 adaptor complex binding; F:identical protein binding; F:GABA receptor binding; F:transmitter-gated ion channel activity involved in regulation of postsynaptic membrane potential; C:nuclear envelope; C:cytosol; C:dendrite; C:cytoplasmic vesicle membrane; C:chloride channel complex; C:neuronal cell body; C:terminal bouton; C:inhibitory synapse; C:glutamatergic synapse; C:GABA-ergic synapse; C:integral component of postsynaptic specialization membrane; C:GABA-A receptor complex	EC:7	Translocases	IPR006028 (PRINTS); IPR006201 (PRINTS); IPR002289 (PRINTS); IPR006201 (TIGRFAM); IPR006029 (PFAM); G3DSA:1.20.58.390 (GENE3D); IPR036734 (G3DSA:2.70.170.GENE3D); IPR006202 (PFAM); PTHR18945:SF571 (PANTHER); IPR006201 (PANTHER); IPR018000 (PROSITE_PATTERNS); cd18999 (CDD); cd19053 (CDD); IPR036734 (SUPERFAMILY); IPR036719 (SUPERFAMILY)	P:GO:0006811; P:GO:0034220; F:GO:0004888; F:GO:0004890; F:GO:0005216; F:GO:0005230; C:GO:0016020; C:GO:0016021	P:ion transport; P:ion transmembrane transport; F:transmembrane signaling receptor activity; F:GABA-A receptor activity; F:ion channel activity; F:extracellular ligand-gated ion channel activity; C:membrane; C:integral component of membrane
Cluster-19000.6693	ENSNMLT00000021402.1	Cluster-19000.6693_CL270Contig2_1_1-1729	GBRB3_HUMANGamma-aminobutyric acid receptor subunit beta-3 OS=Homo sapiens OX=9606 GN=GABRB3 PE=1 SV=1	1728	20	1.57e-61	91.65	51	P:GO:0006836; P:GO:0007214; P:GO:0007218; P:GO:0007605; P:GO:0007612; P:GO:0007613; P:GO:0009636; P:GO:0019098; P:GO:0021549; P:GO:0021954; P:GO:0032570; P:GO:0035176; P:GO:0035640; P:GO:0042698; P:GO:0042747; P:GO:0043524; P:GO:0051932; P:GO:0060012; P:GO:0060022; P:GO:0060080; P:GO:0060119; P:GO:0060384; P:GO:0061744; P:GO:0071230; P:GO:0071294; P:GO:0071361; P:GO:0071420; P:GO:0072347; P:GO:0090102; P:GO:1902476; P:GO:1904862; F:GO:0004890; F:GO:0005326; F:GO:0016594; F:GO:0016934; F:GO:0022851; F:GO:0022852; F:GO:0035612; F:GO:0042802; F:GO:0050811; F:GO:1904315; C:GO:0005635; C:GO:0005829; C:GO:0030425; C:GO:0030659; C:GO:0034707; C:GO:0043195; C:GO:0060077; C:GO:0098982; C:GO:0099060; C:GO:1902711	P:neurotransmitter transport; P:gamma-aminobutyric acid signaling pathway; P:neuropeptide signaling pathway; P:sensory perception of sound; P:learning; P:memory; P:response to toxic substance; P:reproductive behavior; P:cerebellum development; P:central nervous system neuron development; P:response to progesterone; P:social behavior; P:exploration behavior; P:ovulation cycle; P:circadian sleep/wake cycle, REM sleep; P:negative regulation of neuron apoptotic process; P:synaptic transmission, GABAergic; P:synaptic transmission, glycinergic; P:hard palate development; P:inhibitory postsynaptic potential; P:inner ear receptor cell development; P:innervation; P:motor behavior; P:cellular response to amino acid stimulus; P:cellular response to zinc ion; P:cellular response to ethanol; P:cellular response to histamine; P:response to anesthetic; P:cochlea development; P:chloride transmembrane transport; P:inhibitory synapse assembly; F:GABA-A receptor activity; F:neurotransmitter transmembrane transporter activity; F:glycine binding; F:extracellularly glycine-gated chloride channel activity; F:GABA-gated chloride ion channel activity; F:glycine-gated chloride ion channel activity; F:AP-2 adaptor complex binding; F:identical protein binding; F:GABA receptor binding; F:transmitter-gated ion channel activity involved in regulation of postsynaptic membrane potential; C:nuclear envelope; C:cytosol; C:dendrite; C:cytoplasmic vesicle membrane; C:chloride channel complex; C:terminal bouton; C:inhibitory synapse; C:GABA-ergic synapse; C:integral component of postsynaptic specialization membrane; C:GABA-A receptor complex	EC:7	Translocases	IPR006028 (PRINTS); IPR006029 (PFAM); G3DSA:1.20.58.390 (GENE3D); PTHR18945:SF844 (PANTHER); IPR006201 (PANTHER); IPR036719 (SUPERFAMILY)	P:GO:0006811; P:GO:0034220; F:GO:0004888; F:GO:0005216; C:GO:0016021	P:ion transport; P:ion transmembrane transport; F:transmembrane signaling receptor activity; F:ion channel activity; C:integral component of membrane
Cluster-19000.6694	NA	Cluster-19000.6694_TRINITY_DN118679_c0_g2_i4_1_1-1261	NA	1260	NA	NA	NA	NA					no IPS match	no IPS match	no IPS match
Cluster-19000.6695	ENSNMLT00000008200.1	Cluster-19000.6695_SCL3Contig1576_1_1-1822	MOC2B_TAEGUMolybdopterin synthase catalytic subunit OS=Taeniopygia guttata OX=59729 GN=MOCS2 PE=2 SV=1	1821	20	6.28e-53	66.2	11	P:GO:0006338; P:GO:0006777; P:GO:0016573; P:GO:0032324; F:GO:0030366; F:GO:0042802; C:GO:0005671; C:GO:0005700; C:GO:0005829; C:GO:0016607; C:GO:0019008	P:chromatin remodeling; P:Mo-molybdopterin cofactor biosynthetic process; P:histone acetylation; P:molybdopterin cofactor biosynthetic process; F:molybdopterin synthase activity; F:identical protein binding; C:Ada2/Gcn5/Ada3 transcription activator complex; C:polytene chromosome; C:cytosol; C:nuclear speck; C:molybdopterin synthase complex	EC:2.8.1; EC:2; EC:2.8.1.12; EC:2.8	Transferring sulfur-containing groups; Transferases; Molybdopterin synthase; Transferring sulfur-containing groups	IPR003448 (PFAM); IPR036563 (G3DSA:3.90.1170.GENE3D); mobidb-lite (MOBIDB_LITE); PTHR23404 (PANTHER); PTHR23404:SF2 (PANTHER); IPR003448 (CDD); IPR036563 (SUPERFAMILY)	P:GO:0006777	P:Mo-molybdopterin cofactor biosynthetic process
Cluster-19000.6696	ENSNMLT00000007841.1	Cluster-19000.6696_SCL7Contig353_1_1-2441	NA	2440	NA	NA	NA	NA					mobidb-lite (MOBIDB_LITE); mobidb-lite (MOBIDB_LITE); mobidb-lite (MOBIDB_LITE); mobidb-lite (MOBIDB_LITE); mobidb-lite (MOBIDB_LITE)	no GO terms	no GO terms
Cluster-19000.6697	ENSNMLT00000018126.1	Cluster-19000.6697_TRINITY_DN4586_c0_g1_i20_1_1-3387	WDR1_HUMANWD repeat-containing protein 1 OS=Homo sapiens OX=9606 GN=WDR1 PE=1 SV=4	3386	20	0	64.91	45	P:GO:0002446; P:GO:0002576; P:GO:0006907; P:GO:0006909; P:GO:0007298; P:GO:0007605; P:GO:0008360; P:GO:0019954; P:GO:0030010; P:GO:0030043; P:GO:0030220; P:GO:0030240; P:GO:0030836; P:GO:0030837; P:GO:0030865; P:GO:0034316; P:GO:0035317; P:GO:0040012; P:GO:0042247; P:GO:0043297; P:GO:0043327; P:GO:0045199; P:GO:0045214; P:GO:0048713; P:GO:0060307; P:GO:0071689; P:GO:1903673; P:GO:1905861; P:GO:1990266; F:GO:0051015; C:GO:0001891; C:GO:0002102; C:GO:0005576; C:GO:0005634; C:GO:0005829; C:GO:0005884; C:GO:0005911; C:GO:0016528; C:GO:0030016; C:GO:0030864; C:GO:0031252; C:GO:0042641; C:GO:0060187; C:GO:0061836; C:GO:0120025	P:neutrophil mediated immunity; P:platelet degranulation; P:pinocytosis; P:phagocytosis; P:border follicle cell migration; P:sensory perception of sound; P:regulation of cell shape; P:asexual reproduction; P:establishment of cell polarity; P:actin filament fragmentation; P:platelet formation; P:skeletal muscle thin filament assembly; P:positive regulation of actin filament depolymerization; P:negative regulation of actin filament polymerization; P:cortical cytoskeleton organization; P:negative regulation of Arp2/3 complex-mediated actin nucleation; P:imaginal disc-derived wing hair organization; P:regulation of locomotion; P:establishment of planar polarity of follicular epithelium; P:apical junction assembly; P:chemotaxis to cAMP; P:maintenance of epithelial cell apical/basal polarity; P:sarcomere organization; P:regulation of oligodendrocyte differentiation; P:regulation of ventricular cardiac muscle cell membrane repolarization; P:muscle thin filament assembly; P:mitotic cleavage furrow formation; P:intranuclear rod assembly; P:neutrophil migration; F:actin filament binding; C:phagocytic cup; C:podosome; C:extracellular region; C:nucleus; C:cytosol; C:actin filament; C:cell-cell junction; C:sarcoplasm; C:myofibril; C:cortical actin cytoskeleton; C:cell leading edge; C:actomyosin; C:cell pole; C:intranuclear rod; C:plasma membrane bounded cell projection			IPR020472 (PRINTS); IPR001680 (PFAM); IPR015943 (G3DSA:2.130.10.GENE3D); IPR015943 (G3DSA:2.130.10.GENE3D); PTHR19856 (PANTHER); PTHR19856:SF0 (PANTHER); IPR019775 (PROSITE_PATTERNS); IPR019775 (PROSITE_PATTERNS); IPR001680 (PROSITE_PROFILES); IPR001680 (PROSITE_PROFILES); IPR001680 (PROSITE_PROFILES); IPR017986 (PROSITE_PROFILES); IPR001680 (PROSITE_PROFILES); IPR001680 (PROSITE_PROFILES); cd00200 (CDD); IPR036322 (SUPERFAMILY); IPR011045 (SUPERFAMILY)	F:GO:0005515	F:protein binding
Cluster-19000.6698	ENSNMLT00000015461.1	Cluster-19000.6698_TRINITY_DN6835_c1_g1_i9_1_1-1772	ANM6_DANREProtein arginine N-methyltransferase 6 OS=Danio rerio OX=7955 GN=prmt6 PE=2 SV=2	1771	20	0	64.68	54	P:GO:0000122; P:GO:0001701; P:GO:0001933; P:GO:0006284; P:GO:0006406; P:GO:0006979; P:GO:0008284; P:GO:0008340; P:GO:0009411; P:GO:0010286; P:GO:0010628; P:GO:0010629; P:GO:0010821; P:GO:0010883; P:GO:0019919; P:GO:0031064; P:GO:0031175; P:GO:0032091; P:GO:0032968; P:GO:0034970; P:GO:0042594; P:GO:0043985; P:GO:0045648; P:GO:0045653; P:GO:0046656; P:GO:0046985; P:GO:0051260; P:GO:0051572; P:GO:0060567; P:GO:0090398; P:GO:0097421; P:GO:1900182; P:GO:1900745; P:GO:1901796; P:GO:1905909; F:GO:0003682; F:GO:0008327; F:GO:0016275; F:GO:0030519; F:GO:0035241; F:GO:0035242; F:GO:0042393; F:GO:0042803; F:GO:0044020; F:GO:0048273; F:GO:0070611; F:GO:0070612; F:GO:1904047; C:GO:0000785; C:GO:0005654; C:GO:0005730; C:GO:0005829; C:GO:0034709; C:GO:0098753	P:negative regulation of transcription by RNA polymerase II; P:in utero embryonic development; P:negative regulation of protein phosphorylation; P:base-excision repair; P:mRNA export from nucleus; P:response to oxidative stress; P:positive regulation of cell population proliferation; P:determination of adult lifespan; P:response to UV; P:heat acclimation; P:positive regulation of gene expression; P:negative regulation of gene expression; P:regulation of mitochondrion organization; P:regulation of lipid storage; P:peptidyl-arginine methylation, to asymmetrical-dimethyl arginine; P:negative regulation of histone deacetylation; P:neuron projection development; P:negative regulation of protein binding; P:positive regulation of transcription elongation from RNA polymerase II promoter; P:histone H3-R2 methylation; P:response to starvation; P:histone H4-R3 methylation; P:positive regulation of erythrocyte differentiation; P:negative regulation of megakaryocyte differentiation; P:folic acid biosynthetic process; P:positive regulation of hemoglobin biosynthetic process; P:protein homooligomerization; P:negative regulation of histone H3-K4 methylation; P:negative regulation of DNA-templated transcription, termination; P:cellular senescence; P:liver regeneration; P:positive regulation of protein localization to nucleus; P:positive regulation of p38MAPK cascade; P:regulation of signal transduction by p53 class mediator; P:regulation of dauer entry; F:chromatin binding; F:methyl-CpG binding; F:[cytochrome c]-arginine N-methyltransferase activity; F:snoRNP binding; F:protein-arginine omega-N monomethyltransferase activity; F:protein-arginine omega-N asymmetric methyltransferase activity; F:histone binding; F:protein homodimerization activity; F:histone methyltransferase activity (H4-R3 specific); F:mitogen-activated protein kinase p38 binding; F:histone methyltransferase activity (H3-R2 specific); F:histone methyltransferase activity (H2A-R3 specific); F:S-adenosyl-L-methionine binding; C:chromatin; C:nucleoplasm; C:nucleolus; C:cytosol; C:methylosome; C:anchored component of the cytoplasmic side of the plasma membrane	EC:2.1; EC:2.1.1.319; EC:2; EC:2.1.1.321; EC:2.1.1.124; EC:2.1.1	Transferring one-carbon groups; Type I protein arginine methyltransferase; Transferases; Type III protein arginine methyltransferase; Transferring one-carbon groups; Transferring one-carbon groups	G3DSA:3.40.50.150 (GENE3D); PF06325 (PFAM); G3DSA:2.70.160.11 (GENE3D); PTHR11006 (PANTHER); PTHR11006:SF110 (PANTHER); IPR025799 (PROSITE_PROFILES); cd02440 (CDD); IPR029063 (SUPERFAMILY)	P:GO:0018216; F:GO:0016274	P:peptidyl-arginine methylation; F:protein-arginine N-methyltransferase activity
Cluster-19000.6699	ENSNMLT00000049753.1	Cluster-19000.6699_SCL3Contig1243_1_1-3140	RADIL_DANRERas-associating and dilute domain-containing protein OS=Danio rerio OX=7955 GN=radil PE=2 SV=1	3139	5	2.1e-102	68.81	17	P:GO:0001525; P:GO:0001570; P:GO:0001755; P:GO:0010507; P:GO:0033625; P:GO:0034446; P:GO:0035024; P:GO:0043087; P:GO:0048754; P:GO:1905709; P:GO:2000299; F:GO:0042803; F:GO:0051020; C:GO:0005737; C:GO:0005874; C:GO:0005911; C:GO:0032991	P:angiogenesis; P:vasculogenesis; P:neural crest cell migration; P:negative regulation of autophagy; P:positive regulation of integrin activation; P:substrate adhesion-dependent cell spreading; P:negative regulation of Rho protein signal transduction; P:regulation of GTPase activity; P:branching morphogenesis of an epithelial tube; P:negative regulation of membrane permeability; P:negative regulation of Rho-dependent protein serine/threonine kinase activity; F:protein homodimerization activity; F:GTPase binding; C:cytoplasm; C:microtubule; C:cell-cell junction; C:protein-containing complex			PTHR16027:SF3 (PANTHER); PTHR16027 (PANTHER); IPR002710 (PROSITE_PROFILES)	no GO terms	no GO terms
Cluster-19000.67	NA	Cluster-19000.67_TRINITY_DN8521_c0_g1_i4_1_1-401	NA	400	NA	NA	NA	NA					no IPS match	no IPS match	no IPS match
Cluster-19000.670	ENSNMLT00000042765.1	Cluster-19000.670_TRINITY_DN24678_c0_g1_i16_1_1-7210	SH2B3_HUMANSH2B adapter protein 3 OS=Homo sapiens OX=9606 GN=SH2B3 PE=1 SV=2	7209	19	2.65e-87	61.24	44	P:GO:0001780; P:GO:0002091; P:GO:0008285; P:GO:0010603; P:GO:0021702; P:GO:0030032; P:GO:0034063; P:GO:0035162; P:GO:0035702; P:GO:0035855; P:GO:0036016; P:GO:0038163; P:GO:0040015; P:GO:0042532; P:GO:0043407; P:GO:0045589; P:GO:0045840; P:GO:0048812; P:GO:0048821; P:GO:0050851; P:GO:0050905; P:GO:0051898; P:GO:0060391; P:GO:0070100; P:GO:0090331; P:GO:1900235; P:GO:1903671; P:GO:2000278; F:GO:0003723; F:GO:0005068; F:GO:0005154; F:GO:0005173; F:GO:0008022; F:GO:0042301; F:GO:0044877; F:GO:0050692; C:GO:0001726; C:GO:0005802; C:GO:0005829; C:GO:0005844; C:GO:0005886; C:GO:0010494; C:GO:0015629; C:GO:0048471	P:neutrophil homeostasis; P:negative regulation of receptor internalization; P:negative regulation of cell population proliferation; P:regulation of cytoplasmic mRNA processing body assembly; P:cerebellar Purkinje cell differentiation; P:lamellipodium assembly; P:stress granule assembly; P:embryonic hemopoiesis; P:monocyte homeostasis; P:megakaryocyte development; P:cellular response to interleukin-3; P:thrombopoietin-mediated signaling pathway; P:negative regulation of multicellular organism growth; P:negative regulation of tyrosine phosphorylation of STAT protein; P:negative regulation of MAP kinase activity; P:regulation of regulatory T cell differentiation; P:positive regulation of mitotic nuclear division; P:neuron projection morphogenesis; P:erythrocyte development; P:antigen receptor-mediated signaling pathway; P:neuromuscular process; P:negative regulation of protein kinase B signaling; P:positive regulation of SMAD protein signal transduction; P:negative regulation of chemokine-mediated signaling pathway; P:negative regulation of platelet aggregation; P:negative regulation of Kit signaling pathway; P:negative regulation of sprouting angiogenesis; P:regulation of DNA biosynthetic process; F:RNA binding; F:transmembrane receptor protein tyrosine kinase adaptor activity; F:epidermal growth factor receptor binding; F:stem cell factor receptor binding; F:protein C-terminus binding; F:phosphate ion binding; F:protein-containing complex binding; F:DNA binding domain binding; C:ruffle; C:trans-Golgi network; C:cytosol; C:polysome; C:plasma membrane; C:cytoplasmic stress granule; C:actin cytoskeleton; C:perinuclear region of cytoplasm			IPR000980 (PRINTS); IPR011993 (G3DSA:2.30.29.GENE3D); IPR036860 (G3DSA:3.30.505.GENE3D); IPR000980 (PFAM); IPR015012 (PFAM); IPR001849 (PFAM); mobidb-lite (MOBIDB_LITE); mobidb-lite (MOBIDB_LITE); mobidb-lite (MOBIDB_LITE); mobidb-lite (MOBIDB_LITE); mobidb-lite (MOBIDB_LITE); mobidb-lite (MOBIDB_LITE); mobidb-lite (MOBIDB_LITE); IPR030523 (PANTHER); IPR030522 (PTHR10872:PANTHER); IPR001849 (PROSITE_PROFILES); IPR000980 (PROSITE_PROFILES); cd01231 (CDD); IPR036290 (SUPERFAMILY); IPR036860 (SUPERFAMILY); SSF50729 (SUPERFAMILY)	P:GO:0007165; P:GO:0030097; F:GO:0035591	P:signal transduction; P:hemopoiesis; F:signaling adaptor activity
Cluster-19000.6700	ENSNMLT00000001117.1	Cluster-19000.6700_TRINITY_DN47575_c0_g1_i2_1_1-1174	NA	1173	NA	NA	NA	NA					no IPS match	no IPS match	no IPS match
Cluster-19000.6701	ENSNMLT00000029928.1	Cluster-19000.6701_TRINITY_DN19755_c0_g1_i2_1_1-646	NA	645	NA	NA	NA	NA					mobidb-lite (MOBIDB_LITE)	no GO terms	no GO terms
Cluster-19000.6702	ENSNMLT00000041575.1	Cluster-19000.6702_CL2419Contig1_1_1-3311	NA	3310	NA	NA	NA	NA					no IPS match	no IPS match	no IPS match
Cluster-19000.6703	ENSNMLT00000045731.1	Cluster-19000.6703_CL2497Contig1_1_1-5061	CDC42_RATCell division control protein 42 homolog OS=Rattus norvegicus OX=10116 GN=Cdc42 PE=1 SV=2	5060	20	6.8e-114	93.04	204	P:GO:0000132; P:GO:0000750; P:GO:0000920; P:GO:0001403; P:GO:0001764; P:GO:0002040; P:GO:0002093; P:GO:0002119; P:GO:0002551; P:GO:0003161; P:GO:0003382; P:GO:0006972; P:GO:0007088; P:GO:0007096; P:GO:0007097; P:GO:0007118; P:GO:0007119; P:GO:0007186; P:GO:0007229; P:GO:0007274; P:GO:0007286; P:GO:0007349; P:GO:0007369; P:GO:0007596; P:GO:0008045; P:GO:0008360; P:GO:0008361; P:GO:0008582; P:GO:0009405; P:GO:0010172; P:GO:0010592; P:GO:0010762; P:GO:0014041; P:GO:0016197; P:GO:0016318; P:GO:0016567; P:GO:0016601; P:GO:0021799; P:GO:0021831; P:GO:0021894; P:GO:0030011; P:GO:0030225; P:GO:0030448; P:GO:0030838; P:GO:0030866; P:GO:0030950; P:GO:0031103; P:GO:0031106; P:GO:0031115; P:GO:0031116; P:GO:0031274; P:GO:0031295; P:GO:0031384; P:GO:0032228; P:GO:0032467; P:GO:0032488; P:GO:0032707; P:GO:0032889; P:GO:0034332; P:GO:0035011; P:GO:0035099; P:GO:0035147; P:GO:0035318; P:GO:0035722; P:GO:0035774; P:GO:0036187; P:GO:0036336; P:GO:0038007; P:GO:0038096; P:GO:0038189; P:GO:0039694; P:GO:0042059; P:GO:0043393; P:GO:0043525; P:GO:0043552; P:GO:0045185; P:GO:0045198; P:GO:0045200; P:GO:0045428; P:GO:0045453; P:GO:0045740; P:GO:0045860; P:GO:0045921; P:GO:0046330; P:GO:0046425; P:GO:0046664; P:GO:0046843; P:GO:0048010; P:GO:0048012; P:GO:0048013; P:GO:0048168; P:GO:0048532; P:GO:0048549; P:GO:0048664; P:GO:0048846; P:GO:0048873; P:GO:0050770; P:GO:0050975; P:GO:0051056; P:GO:0051149; P:GO:0051491; P:GO:0051496; P:GO:0051668; P:GO:0051683; P:GO:0051835; P:GO:0051894; P:GO:0051988; P:GO:0060047; P:GO:0060071; P:GO:0060178; P:GO:0060263; P:GO:0060501; P:GO:0060661; P:GO:0060997; P:GO:0060999; P:GO:0061344; P:GO:0061643; P:GO:0070986; P:GO:0071260; P:GO:0071346; P:GO:0071526; P:GO:0072384; P:GO:0072659; P:GO:0090023; P:GO:0090103; P:GO:0090135; P:GO:0090303; P:GO:0090316; P:GO:0097178; P:GO:0097206; P:GO:0099159; P:GO:0110039; P:GO:1900026; P:GO:1900445; P:GO:1901076; P:GO:1903356; P:GO:1903358; P:GO:1904948; P:GO:1905815; P:GO:2000222; P:GO:2000251; P:GO:2000370; P:GO:2000386; F:GO:0003924; F:GO:0005525; F:GO:0030742; F:GO:0031435; F:GO:0031996; F:GO:0032427; F:GO:0032794; F:GO:0034191; F:GO:0042802; F:GO:0042826; F:GO:0043539; F:GO:0044877; F:GO:0051022; F:GO:0051117; F:GO:0061630; C:GO:0000131; C:GO:0000139; C:GO:0000242; C:GO:0000329; C:GO:0001891; C:GO:0005789; C:GO:0005802; C:GO:0005829; C:GO:0005884; C:GO:0005912; C:GO:0005934; C:GO:0005935; C:GO:0005940; C:GO:0009898; C:GO:0016021; C:GO:0016028; C:GO:0017119; C:GO:0019897; C:GO:0030141; C:GO:0030175; C:GO:0030426; C:GO:0030428; C:GO:0030496; C:GO:0031258; C:GO:0031521; C:GO:0031562; C:GO:0031901; C:GO:0031965; C:GO:0032153; C:GO:0032587; C:GO:0036464; C:GO:0042470; C:GO:0043025; C:GO:0043197; C:GO:0043332; C:GO:0045177; C:GO:0045335; C:GO:0048471; C:GO:0051233; C:GO:0055038; C:GO:0060091; C:GO:0070382; C:GO:0072686; C:GO:0098685; C:GO:0098978; C:GO:1903561	P:establishment of mitotic spindle orientation; P:pheromone-dependent signal transduction involved in conjugation with cellular fusion; P:septum digestion after cytokinesis; P:invasive growth in response to glucose limitation; P:neuron migration; P:sprouting angiogenesis; P:auditory receptor cell morphogenesis; P:nematode larval development; P:mast cell chemotaxis; P:cardiac conduction system development; P:epithelial cell morphogenesis; P:hyperosmotic response; P:regulation of mitotic nuclear division; P:regulation of exit from mitosis; P:nuclear migration; P:budding cell apical bud growth; P:budding cell isotropic bud growth; P:G protein-coupled receptor signaling pathway; P:integrin-mediated signaling pathway; P:neuromuscular synaptic transmission; P:spermatid development; P:cellularization; P:gastrulation; P:blood coagulation; P:motor neuron axon guidance; P:regulation of cell shape; P:regulation of cell size; P:regulation of synaptic growth at neuromuscular junction; P:pathogenesis; P:embryonic body morphogenesis; P:positive regulation of lamellipodium assembly; P:regulation of fibroblast migration; P:regulation of neuron maturation; P:endosomal transport; P:ommatidial rotation; P:protein ubiquitination; P:Rac protein signal transduction; P:cerebral cortex radially oriented cell migration; P:embryonic olfactory bulb interneuron precursor migration; P:cerebral cortex GABAergic interneuron development; P:maintenance of cell polarity; P:macrophage differentiation; P:hyphal growth; P:positive regulation of actin filament polymerization; P:cortical actin cytoskeleton organization; P:establishment or maintenance of actin cytoskeleton polarity; P:axon regeneration; P:septin ring organization; P:negative regulation of microtubule polymerization; P:positive regulation of microtubule polymerization; P:positive regulation of pseudopodium assembly; P:T cell costimulation; P:regulation of initiation of mating projection growth; P:regulation of synaptic transmission, GABAergic; P:positive regulation of cytokinesis; P:Cdc42 protein signal transduction; P:negative regulation of interleukin-23 production; P:regulation of vacuole fusion, non-autophagic; P:adherens junction organization; P:melanotic encapsulation of foreign target; P:hemocyte migration; P:branch fusion, open tracheal system; P:imaginal disc-derived wing hair outgrowth; P:interleukin-12-mediated signaling pathway; P:positive regulation of insulin secretion involved in cellular response to glucose stimulus; P:cell growth mode switching, budding to filamentous; P:dendritic cell migration; P:netrin-activated signaling pathway; P:Fc-gamma receptor signaling pathway involved in phagocytosis; P:neuropilin signaling pathway; P:viral RNA genome replication; P:negative regulation of epidermal growth factor receptor signaling pathway; P:regulation of protein binding; P:positive regulation of neuron apoptotic process; P:positive regulation of phosphatidylinositol 3-kinase activity; P:maintenance of protein location; P:establishment of epithelial cell apical/basal polarity; P:establishment of neuroblast polarity; P:regulation of nitric oxide biosynthetic process; P:bone resorption; P:positive regulation of DNA replication; P:positive regulation of protein kinase activity; P:positive regulation of exocytosis; P:positive regulation of JNK cascade; P:regulation of receptor signaling pathway via JAK-STAT; P:dorsal closure, amnioserosa morphology change; P:dorsal appendage formation; P:vascular endothelial growth factor receptor signaling pathway; P:hepatocyte growth factor receptor signaling pathway; P:ephrin receptor signaling pathway; P:regulation of neuronal synaptic plasticity; P:anatomical structure arrangement; P:positive regulation of pinocytosis; P:neuron fate determination; P:axon extension involved in axon guidance; P:homeostasis of number of cells within a tissue; P:regulation of axonogenesis; P:sensory perception of touch; P:regulation of small GTPase mediated signal transduction; P:positive regulation of muscle cell differentiation; P:positive regulation of filopodium assembly; P:positive regulation of stress fiber assembly; P:localization within membrane; P:establishment of Golgi localization; P:positive regulation of synapse structural plasticity; P:positive regulation of focal adhesion assembly; P:regulation of attachment of spindle microtubules to kinetochore; P:heart contraction; P:Wnt signaling pathway, planar cell polarity pathway; P:regulation of exocyst localization; P:regulation of respiratory burst; P:positive regulation of epithelial cell proliferation involved in lung morphogenesis; P:submandibular salivary gland formation; P:dendritic spine morphogenesis; P:positive regulation of dendritic spine development; P:regulation of cell adhesion involved in heart morphogenesis; P:chemorepulsion of axon; P:left/right axis specification; P:cellular response to mechanical stimulus; P:cellular response to interferon-gamma; P:semaphorin-plexin signaling pathway; P:organelle transport along microtubule; P:protein localization to plasma membrane; P:positive regulation of neutrophil chemotaxis; P:cochlea morphogenesis; P:actin filament branching; P:positive regulation of wound healing; P:positive regulation of intracellular protein transport; P:ruffle assembly; P:nephrocyte filtration; P:regulation of modification of postsynaptic structure; P:positive regulation of nematode male tail tip morphogenesis; P:positive regulation of substrate adhesion-dependent cell spreading; P:positive regulation of filamentous growth of a population of unicellular organisms in response to biotic stimulus; P:positive regulation of engulfment of apoptotic cell; P:positive regulation of distal tip cell migration; P:regulation of Golgi organization; P:midbrain dopaminergic neuron differentiation; P:regulation of dorsal/ventral axon guidance; P:positive regulation of pseudohyphal growth; P:positive regulation of actin cytoskeleton reorganization; P:positive regulation of clathrin-dependent endocytosis; P:positive regulation of ovarian follicle development; F:GTPase activity; F:GTP binding; F:GTP-dependent protein binding; F:mitogen-activated protein kinase kinase kinase binding; F:thioesterase binding; F:GBD domain binding; F:GTPase activating protein binding; F:apolipoprotein A-I receptor binding; F:identical protein binding; F:histone deacetylase binding; F:protein serine/threonine kinase activator activity; F:protein-containing complex binding; F:Rho GDP-dissociation inhibitor binding; F:ATPase binding; F:ubiquitin protein ligase activity; C:incipient cellular bud site; C:Golgi membrane; C:pericentriolar material; C:fungal-type vacuole membrane; C:phagocytic cup; C:endoplasmic reticulum membrane; C:trans-Golgi network; C:cytosol; C:actin filament; C:adherens junction; C:cellular bud tip; C:cellular bud neck; C:septin ring; C:cytoplasmic side of plasma membrane; C:integral component of membrane; C:rhabdomere; C:Golgi transport complex; C:extrinsic component of plasma membrane; C:secretory granule; C:filopodium; C:growth cone; C:cell septum; C:midbody; C:lamellipodium membrane; C:spitzenkorper; C:hyphal tip polarisome; C:early endosome membrane; C:nuclear membrane; C:cell division site; C:ruffle membrane; C:cytoplasmic ribonucleoprotein granule; C:melanosome; C:neuronal cell body; C:dendritic spine; C:mating projection tip; C:apical part of cell; C:phagocytic vesicle; C:perinuclear region of cytoplasm; C:spindle midzone; C:recycling endosome membrane; C:kinocilium; C:exocytic vesicle; C:mitotic spindle; C:Schaffer collateral - CA1 synapse; C:glutamatergic synapse; C:extracellular vesicle	EC:3.6.1; EC:3.6; EC:2; EC:3; EC:3.6.1.15	Acting on acid anhydrides; Acting on acid anhydrides; Transferases; Hydrolases; Nucleoside-triphosphate phosphatase	PR00449 (PRINTS); IPR005225 (TIGRFAM); G3DSA:3.40.50.300 (GENE3D); IPR001806 (PFAM); PTHR24072:SF262 (PANTHER); PTHR24072 (PANTHER); IPR003578 (PROSITE_PROFILES); IPR037874 (CDD); IPR027417 (SUPERFAMILY)	P:GO:0007264; F:GO:0003924; F:GO:0005525	P:small GTPase mediated signal transduction; F:GTPase activity; F:GTP binding
Cluster-19000.6704	ENSNMLT00000038435.1	Cluster-19000.6704_SCL1Contig4121_1_1-336	TCB2_CAEBRTransposable element Tcb2 transposase OS=Caenorhabditis briggsae OX=6238 PE=3 SV=1	335	1	1.04e-06	55.38	5	P:GO:0006310; P:GO:0006313; P:GO:0015074; F:GO:0003677; C:GO:0005634	P:DNA recombination; P:transposition, DNA-mediated; P:DNA integration; F:DNA binding; C:nucleus			G3DSA:3.30.420.470 (GENE3D)	no GO terms	no GO terms
Cluster-19000.6705	ENSNMLT00000041575.1	Cluster-19000.6705_TRINITY_DN52723_c0_g3_i1_1_1-3329	NA	3328	NA	NA	NA	NA					G3DSA:3.30.420.470 (GENE3D)	no GO terms	no GO terms
Cluster-19000.6706	ENSNMLT00000045905.1	Cluster-19000.6706_CL2595Contig2_1_1-1542	NA	1541	NA	NA	NA	NA					IPR013783 (G3DSA:2.60.40.GENE3D); IPR013106 (PFAM); mobidb-lite (MOBIDB_LITE); mobidb-lite (MOBIDB_LITE); PTHR24100 (PANTHER); PTHR24100:SF121 (PANTHER); IPR007110 (PROSITE_PROFILES); IPR036179 (SUPERFAMILY)	no GO terms	no GO terms
Cluster-19000.6707	ENSNMLT00000019700.1	Cluster-19000.6707_SCL2Contig1605_1_1-826	NA	825	NA	NA	NA	NA					mobidb-lite (MOBIDB_LITE)	no GO terms	no GO terms
Cluster-19000.6708	ENSNMLT00000024056.1	Cluster-19000.6708_TRINITY_DN7330_c0_g1_i9_1_1-2812	NTRK3_RATNT-3 growth factor receptor OS=Rattus norvegicus OX=10116 GN=Ntrk3 PE=1 SV=2	2811	20	0	68.48	131	P:GO:0000187; P:GO:0001570; P:GO:0001764; P:GO:0001933; P:GO:0006954; P:GO:0007178; P:GO:0007202; P:GO:0007507; P:GO:0007568; P:GO:0007612; P:GO:0007616; P:GO:0007623; P:GO:0007631; P:GO:0008284; P:GO:0008285; P:GO:0009416; P:GO:0010623; P:GO:0010628; P:GO:0010629; P:GO:0010996; P:GO:0014047; P:GO:0014068; P:GO:0014850; P:GO:0019056; P:GO:0019227; P:GO:0021553; P:GO:0021954; P:GO:0021987; P:GO:0022011; P:GO:0030183; P:GO:0030335; P:GO:0031547; P:GO:0031667; P:GO:0032148; P:GO:0032224; P:GO:0033138; P:GO:0035584; P:GO:0038083; P:GO:0038180; P:GO:0042052; P:GO:0042490; P:GO:0042493; P:GO:0043524; P:GO:0043525; P:GO:0045471; P:GO:0045887; P:GO:0046548; P:GO:0046579; P:GO:0046716; P:GO:0046928; P:GO:0048013; P:GO:0048485; P:GO:0048665; P:GO:0048672; P:GO:0048691; P:GO:0048709; P:GO:0048712; P:GO:0048935; P:GO:0050773; P:GO:0050927; P:GO:0050965; P:GO:0050966; P:GO:0051092; P:GO:0051388; P:GO:0051412; P:GO:0051599; P:GO:0051602; P:GO:0051896; P:GO:0051968; P:GO:0060009; P:GO:0060291; P:GO:0060385; P:GO:0061368; P:GO:0070306; P:GO:0070374; P:GO:0071230; P:GO:0071300; P:GO:0071316; P:GO:0071356; P:GO:0072499; P:GO:0090102; P:GO:0090630; P:GO:0099151; P:GO:0099183; P:GO:0099551; P:GO:1902430; P:GO:1903859; P:GO:1903997; P:GO:1904395; P:GO:1904646; P:GO:1905606; P:GO:1990416; P:GO:2000251; P:GO:2000324; P:GO:2000541; P:GO:2000811; F:GO:0002020; F:GO:0002039; F:GO:0004675; F:GO:0005004; F:GO:0005166; F:GO:0005244; F:GO:0005524; F:GO:0010465; F:GO:0030165; F:GO:0030971; F:GO:0042803; F:GO:0048403; F:GO:0048406; F:GO:0060175; C:GO:0000139; C:GO:0005741; C:GO:0005769; C:GO:0005770; C:GO:0005791; C:GO:0005829; C:GO:0009897; C:GO:0010008; C:GO:0014069; C:GO:0030426; C:GO:0031594; C:GO:0043195; C:GO:0043197; C:GO:0043204; C:GO:0043235; C:GO:0048471; C:GO:0048786; C:GO:0055037; C:GO:0060076; C:GO:0098978; C:GO:0099055	P:activation of MAPK activity; P:vasculogenesis; P:neuron migration; P:negative regulation of protein phosphorylation; P:inflammatory response; P:transmembrane receptor protein serine/threonine kinase signaling pathway; P:activation of phospholipase C activity; P:heart development; P:aging; P:learning; P:long-term memory; P:circadian rhythm; P:feeding behavior; P:positive regulation of cell population proliferation; P:negative regulation of cell population proliferation; P:response to light stimulus; P:programmed cell death involved in cell development; P:positive regulation of gene expression; P:negative regulation of gene expression; P:response to auditory stimulus; P:glutamate secretion; P:positive regulation of phosphatidylinositol 3-kinase signaling; P:response to muscle activity; P:modulation by virus of host transcription; P:neuronal action potential propagation; P:olfactory nerve development; P:central nervous system neuron development; P:cerebral cortex development; P:myelination in peripheral nervous system; P:B cell differentiation; P:positive regulation of cell migration; P:brain-derived neurotrophic factor receptor signaling pathway; P:response to nutrient levels; P:activation of protein kinase B activity; P:positive regulation of synaptic transmission, cholinergic; P:positive regulation of peptidyl-serine phosphorylation; P:calcium-mediated signaling using intracellular calcium source; P:peptidyl-tyrosine autophosphorylation; P:nerve growth factor signaling pathway; P:rhabdomere development; P:mechanoreceptor differentiation; P:response to drug; P:negative regulation of neuron apoptotic process; P:positive regulation of neuron apoptotic process; P:response to ethanol; P:positive regulation of synaptic growth at neuromuscular junction; P:retinal rod cell development; P:positive regulation of Ras protein signal transduction; P:muscle cell cellular homeostasis; P:regulation of neurotransmitter secretion; P:ephrin receptor signaling pathway; P:sympathetic nervous system development; P:neuron fate specification; P:positive regulation of collateral sprouting; P:positive regulation of axon extension involved in regeneration; P:oligodendrocyte differentiation; P:negative regulation of astrocyte differentiation; P:peripheral nervous system neuron development; P:regulation of dendrite development; P:positive regulation of positive chemotaxis; P:detection of temperature stimulus involved in sensory perception of pain; P:detection of mechanical stimulus involved in sensory perception of pain; P:positive regulation of NF-kappaB transcription factor activity; P:positive regulation of neurotrophin TRK receptor signaling pathway; P:response to corticosterone; P:response to hydrostatic pressure; P:response to electrical stimulus; P:regulation of protein kinase B signaling; P:positive regulation of synaptic transmission, glutamatergic; P:Sertoli cell development; P:long-term synaptic potentiation; P:axonogenesis involved in innervation; P:behavioral response to formalin induced pain; P:lens fiber cell differentiation; P:positive regulation of ERK1 and ERK2 cascade; P:cellular response to amino acid stimulus; P:cellular response to retinoic acid; P:cellular response to nicotine; P:cellular response to tumor necrosis factor; P:photoreceptor cell axon guidance; P:cochlea development; P:activation of GTPase activity; P:regulation of postsynaptic density assembly; P:trans-synaptic signaling by BDNF, modulating synaptic transmission; P:trans-synaptic signaling by neuropeptide, modulating synaptic transmission; P:negative regulation of amyloid-beta formation; P:regulation of dendrite extension; P:positive regulation of non-membrane spanning protein tyrosine kinase activity; P:positive regulation of skeletal muscle acetylcholine-gated channel clustering; P:cellular response to amyloid-beta; P:regulation of presynapse assembly; P:cellular response to brain-derived neurotrophic factor stimulus; P:positive regulation of actin cytoskeleton reorganization; P:positive regulation of glucocorticoid receptor signaling pathway; P:positive regulation of protein geranylgeranylation; P:negative regulation of anoikis; F:protease binding; F:p53 binding; F:transmembrane receptor protein serine/threonine kinase activity; F:GPI-linked ephrin receptor activity; F:neurotrophin p75 receptor binding; F:voltage-gated ion channel activity; F:ATP binding; F:nerve growth factor receptor activity; F:PDZ domain binding; F:receptor tyrosine kinase binding; F:protein homodimerization activity; F:brain-derived neurotrophic factor binding; F:nerve growth factor binding; F:brain-derived neurotrophic factor-activated receptor activity; C:Golgi membrane; C:mitochondrial outer membrane; C:early endosome; C:late endosome; C:rough endoplasmic reticulum; C:cytosol; C:external side of plasma membrane; C:endosome membrane; C:postsynaptic density; C:growth cone; C:neuromuscular junction; C:terminal bouton; C:dendritic spine; C:perikaryon; C:receptor complex; C:perinuclear region of cytoplasm; C:presynaptic active zone; C:recycling endosome; C:excitatory synapse; C:glutamatergic synapse; C:integral component of postsynaptic membrane	EC:2.7.1; EC:2.7.10; EC:2.7.10.1; EC:2.7.11; EC:2.7; EC:2; EC:7; EC:2.7.11.30	Transferring phosphorus-containing groups; Transferring phosphorus-containing groups; Receptor protein-tyrosine kinase; Transferring phosphorus-containing groups; Transferring phosphorus-containing groups; Transferases; Translocases; Receptor protein serine/threonine kinase	IPR020777 (PRINTS); IPR001245 (PFAM); IPR013783 (G3DSA:2.60.40.GENE3D); IPR013098 (PFAM); IPR013783 (G3DSA:2.60.40.GENE3D); G3DSA:3.30.200.20 (GENE3D); PIRSF000615 (PIRSF); PF13927 (PFAM); PTHR24416 (PANTHER); PTHR24416:SF66 (PANTHER); IPR017441 (PROSITE_PATTERNS); IPR007110 (PROSITE_PROFILES); IPR000719 (PROSITE_PROFILES); cd04972 (CDD); IPR011009 (SUPERFAMILY); IPR036179 (SUPERFAMILY); IPR036179 (SUPERFAMILY)	P:GO:0006468; P:GO:0007169; F:GO:0004672; F:GO:0004714; F:GO:0005524; C:GO:0005887	P:protein phosphorylation; P:transmembrane receptor protein tyrosine kinase signaling pathway; F:protein kinase activity; F:transmembrane receptor protein tyrosine kinase activity; F:ATP binding; C:integral component of plasma membrane
Cluster-19000.6709	ENSNMLT00000019734.1	Cluster-19000.6709_SCL8Contig412_1_1-773	NLR1A_MOUSENACHT, LRR and PYD domains-containing protein 1a OS=Mus musculus OX=10090 GN=Nlrp1a PE=1 SV=1	772	20	4.07e-16	51.13	22	P:GO:0001818; P:GO:0001819; P:GO:0006915; P:GO:0016043; P:GO:0032502; P:GO:0032661; P:GO:0036336; P:GO:0043280; P:GO:0050728; P:GO:0070373; P:GO:0071345; P:GO:0098542; P:GO:1901223; F:GO:0000166; F:GO:0005515; F:GO:0030234; C:GO:0005576; C:GO:0005938; C:GO:0031981; C:GO:0042585; C:GO:0048471; C:GO:0061702	P:negative regulation of cytokine production; P:positive regulation of cytokine production; P:apoptotic process; P:cellular component organization; P:developmental process; P:regulation of interleukin-18 production; P:dendritic cell migration; P:positive regulation of cysteine-type endopeptidase activity involved in apoptotic process; P:negative regulation of inflammatory response; P:negative regulation of ERK1 and ERK2 cascade; P:cellular response to cytokine stimulus; P:defense response to other organism; P:negative regulation of NIK/NF-kappaB signaling; F:nucleotide binding; F:protein binding; F:enzyme regulator activity; C:extracellular region; C:cell cortex; C:nuclear lumen; C:germinal vesicle; C:perinuclear region of cytoplasm; C:inflammasome complex			IPR032675 (G3DSA:3.80.10.GENE3D); IPR025307 (PFAM); IPR001611 (PFAM); mobidb-lite (MOBIDB_LITE); mobidb-lite (MOBIDB_LITE); mobidb-lite (MOBIDB_LITE); PTHR24106 (PANTHER); IPR025307 (PROSITE_PROFILES); SSF52047 (SUPERFAMILY)	F:GO:0005515	F:protein binding
Cluster-19000.671	ENSNMLT00000042774.1	Cluster-19000.671_CL259Contig2_1_1-5219	ATX2_HUMANAtaxin-2 OS=Homo sapiens OX=9606 GN=ATXN2 PE=1 SV=2	5218	6	8.45e-73	72.46	26	P:GO:0002091; P:GO:0006417; P:GO:0007614; P:GO:0010603; P:GO:0021702; P:GO:0032092; P:GO:0040015; P:GO:0042051; P:GO:0046959; P:GO:0048812; P:GO:0048872; P:GO:0050905; P:GO:0051823; P:GO:0060965; P:GO:0062029; P:GO:0090328; F:GO:0003723; F:GO:0005154; F:GO:0008022; F:GO:0050692; C:GO:0005634; C:GO:0005802; C:GO:0005829; C:GO:0005844; C:GO:0010494; C:GO:0048471	P:negative regulation of receptor internalization; P:regulation of translation; P:short-term memory; P:regulation of cytoplasmic mRNA processing body assembly; P:cerebellar Purkinje cell differentiation; P:positive regulation of protein binding; P:negative regulation of multicellular organism growth; P:compound eye photoreceptor development; P:habituation; P:neuron projection morphogenesis; P:homeostasis of number of cells; P:neuromuscular process; P:regulation of synapse structural plasticity; P:negative regulation of gene silencing by miRNA; P:positive regulation of stress granule assembly; P:regulation of olfactory learning; F:RNA binding; F:epidermal growth factor receptor binding; F:protein C-terminus binding; F:DNA binding domain binding; C:nucleus; C:trans-Golgi network; C:cytosol; C:polysome; C:cytoplasmic stress granule; C:perinuclear region of cytoplasm			Coil (COILS); IPR009818 (PFAM); IPR009604 (PFAM); mobidb-lite (MOBIDB_LITE); mobidb-lite (MOBIDB_LITE); mobidb-lite (MOBIDB_LITE); mobidb-lite (MOBIDB_LITE); mobidb-lite (MOBIDB_LITE); mobidb-lite (MOBIDB_LITE); mobidb-lite (MOBIDB_LITE); mobidb-lite (MOBIDB_LITE); mobidb-lite (MOBIDB_LITE); mobidb-lite (MOBIDB_LITE); mobidb-lite (MOBIDB_LITE); mobidb-lite (MOBIDB_LITE); mobidb-lite (MOBIDB_LITE); mobidb-lite (MOBIDB_LITE); PTHR12854 (PANTHER); IPR033093 (PTHR12854:PANTHER); IPR033093 (PTHR12854:PANTHER); PTHR12854 (PANTHER)	no GO terms	no GO terms
Cluster-19000.6710	ENSNMLT00000021657.1	Cluster-19000.6710_CL1682Contig1_1_1-4976	NID1_HUMANNidogen-1 OS=Homo sapiens OX=9606 GN=NID1 PE=1 SV=3	4975	20	0	55.5	120	P:GO:0001822; P:GO:0001942; P:GO:0001947; P:GO:0002053; P:GO:0006007; P:GO:0007160; P:GO:0008202; P:GO:0008217; P:GO:0009719; P:GO:0009880; P:GO:0009950; P:GO:0009954; P:GO:0010811; P:GO:0010976; P:GO:0014029; P:GO:0021587; P:GO:0021794; P:GO:0021795; P:GO:0021861; P:GO:0021874; P:GO:0021943; P:GO:0030279; P:GO:0030917; P:GO:0031331; P:GO:0034381; P:GO:0034392; P:GO:0035115; P:GO:0035116; P:GO:0035261; P:GO:0036342; P:GO:0042074; P:GO:0042157; P:GO:0042475; P:GO:0042632; P:GO:0042733; P:GO:0043065; P:GO:0045599; P:GO:0045600; P:GO:0045668; P:GO:0045778; P:GO:0045780; P:GO:0045840; P:GO:0045944; P:GO:0048539; P:GO:0048596; P:GO:0048813; P:GO:0050680; P:GO:0050731; P:GO:0050771; P:GO:0050866; P:GO:0050994; P:GO:0051091; P:GO:0051124; P:GO:0051593; P:GO:0060021; P:GO:0060026; P:GO:0060059; P:GO:0060325; P:GO:0060349; P:GO:0060444; P:GO:0060535; P:GO:0060596; P:GO:0060612; P:GO:0061304; P:GO:0061310; P:GO:0061324; P:GO:0071397; P:GO:0071711; P:GO:0071901; P:GO:0072659; P:GO:0090009; P:GO:0090090; P:GO:0090118; P:GO:0090208; P:GO:0090244; P:GO:0090245; P:GO:0097104; P:GO:0097105; P:GO:0110135; P:GO:0150079; P:GO:0150094; P:GO:1901631; P:GO:1904395; P:GO:1904948; P:GO:2000149; P:GO:2000151; P:GO:2000162; P:GO:2000164; P:GO:2000166; P:GO:2000168; F:GO:0005041; F:GO:0005109; F:GO:0005509; F:GO:0005518; F:GO:0017147; F:GO:0019210; F:GO:0019534; F:GO:0030971; F:GO:0034185; F:GO:0042803; F:GO:0042813; F:GO:0043237; F:GO:0043394; F:GO:0071936; F:GO:0097110; C:GO:0005604; C:GO:0005615; C:GO:0005769; C:GO:0005794; C:GO:0005901; C:GO:0009986; C:GO:0010008; C:GO:0014069; C:GO:0030425; C:GO:0031594; C:GO:0043025; C:GO:0043235; C:GO:0097060; C:GO:1990851; C:GO:1990909	P:kidney development; P:hair follicle development; P:heart looping; P:positive regulation of mesenchymal cell proliferation; P:glucose catabolic process; P:cell-matrix adhesion; P:steroid metabolic process; P:regulation of blood pressure; P:response to endogenous stimulus; P:embryonic pattern specification; P:dorsal/ventral axis specification; P:proximal/distal pattern formation; P:positive regulation of cell-substrate adhesion; P:positive regulation of neuron projection development; P:neural crest formation; P:cerebellum morphogenesis; P:thalamus development; P:cerebral cortex cell migration; P:forebrain radial glial cell differentiation; P:Wnt signaling pathway involved in forebrain neuroblast division; P:formation of radial glial scaffolds; P:negative regulation of ossification; P:midbrain-hindbrain boundary development; P:positive regulation of cellular catabolic process; P:plasma lipoprotein particle clearance; P:negative regulation of smooth muscle cell apoptotic process; P:embryonic forelimb morphogenesis; P:embryonic hindlimb morphogenesis; P:external genitalia morphogenesis; P:post-anal tail morphogenesis; P:cell migration involved in gastrulation; P:lipoprotein metabolic process; P:odontogenesis of dentin-containing tooth; P:cholesterol homeostasis; P:embryonic digit morphogenesis; P:positive regulation of apoptotic process; P:negative regulation of fat cell differentiation; P:positive regulation of fat cell differentiation; P:negative regulation of osteoblast differentiation; P:positive regulation of ossification; P:positive regulation of bone resorption; P:positive regulation of mitotic nuclear division; P:positive regulation of transcription by RNA polymerase II; P:bone marrow development; P:embryonic camera-type eye morphogenesis; P:dendrite morphogenesis; P:negative regulation of epithelial cell proliferation; P:positive regulation of peptidyl-tyrosine phosphorylation; P:negative regulation of axonogenesis; P:negative regulation of cell activation; P:regulation of lipid catabolic process; P:positive regulation of DNA-binding transcription factor activity; P:synaptic growth at neuromuscular junction; P:response to folic acid; P:roof of mouth development; P:convergent extension; P:embryonic retina morphogenesis in camera-type eye; P:face morphogenesis; P:bone morphogenesis; P:branching involved in mammary gland duct morphogenesis; P:trachea cartilage morphogenesis; P:mammary placode formation; P:adipose tissue development; P:retinal blood vessel morphogenesis; P:canonical Wnt signaling pathway involved in cardiac neural crest cell differentiation involved in heart development; P:canonical Wnt signaling pathway involved in positive regulation of cardiac outflow tract cell proliferation; P:cellular response to cholesterol; P:basement membrane organization; P:negative regulation of protein serine/threonine kinase activity; P:protein localization to plasma membrane; P:primitive streak formation; P:negative regulation of canonical Wnt signaling pathway; P:receptor-mediated endocytosis involved in cholesterol transport; P:positive regulation of triglyceride metabolic process; P:Wnt signaling pathway involved in somitogenesis; P:axis elongation involved in somitogenesis; P:postsynaptic membrane assembly; P:presynaptic membrane assembly; P:Norrin signaling pathway; P:negative regulation of neuroinflammatory response; P:amyloid-beta clearance by cellular catabolic process; P:positive regulation of presynaptic membrane organization; P:positive regulation of skeletal muscle acetylcholine-gated channel clustering; P:midbrain dopaminergic neuron differentiation; P:negative regulation of planar cell polarity pathway involved in ventricular septum morphogenesis; P:negative regulation of planar cell polarity pathway involved in cardiac muscle tissue morphogenesis; P:negative regulation of planar cell polarity pathway involved in cardiac right atrium morphogenesis; P:negative regulation of planar cell polarity pathway involved in outflow tract morphogenesis; P:negative regulation of planar cell polarity pathway involved in pericardium morphogenesis; P:negative regulation of planar cell polarity pathway involved in neural tube closure; F:low-density lipoprotein particle receptor activity; F:frizzled binding; F:calcium ion binding; F:collagen binding; F:Wnt-protein binding; F:kinase inhibitor activity; F:toxin transmembrane transporter activity; F:receptor tyrosine kinase binding; F:apolipoprotein binding; F:protein homodimerization activity; F:Wnt-activated receptor activity; F:laminin-1 binding; F:proteoglycan binding; F:coreceptor activity involved in Wnt signaling pathway; F:scaffold protein binding; C:basement membrane; C:extracellular space; C:early endosome; C:Golgi apparatus; C:caveola; C:cell surface; C:endosome membrane; C:postsynaptic density; C:dendrite; C:neuromuscular junction; C:neuronal cell body; C:receptor complex; C:synaptic membrane; C:Wnt-Frizzled-LRP5/6 complex; C:Wnt signalosome	EC:7	Translocases	Coil (COILS); IPR024731 (PFAM); G3DSA:2.40.155.10 (GENE3D); IPR006605 (PFAM); IPR026823 (PFAM); IPR011042 (G3DSA:2.120.10.GENE3D); IPR036857 (G3DSA:4.10.800.GENE3D); IPR003886 (PFAM); IPR001881 (PFAM); IPR000033 (PFAM); G3DSA:2.10.25.10 (GENE3D); G3DSA:2.10.25.10 (GENE3D); G3DSA:2.10.25.10 (GENE3D); IPR000716 (PFAM); G3DSA:2.10.25.10 (GENE3D); mobidb-lite (MOBIDB_LITE); mobidb-lite (MOBIDB_LITE); mobidb-lite (MOBIDB_LITE); PTHR24034:SF109 (PANTHER); PTHR24034 (PANTHER); IPR000152 (PROSITE_PATTERNS); IPR000716 (PROSITE_PATTERNS); IPR000742 (PROSITE_PATTERNS); IPR000152 (PROSITE_PATTERNS); IPR000152 (PROSITE_PATTERNS); IPR018097 (PROSITE_PATTERNS); IPR000742 (PROSITE_PATTERNS); IPR018097 (PROSITE_PATTERNS); IPR000742 (PROSITE_PATTERNS); IPR000033 (PROSITE_PROFILES); IPR000742 (PROSITE_PROFILES); IPR000033 (PROSITE_PROFILES); IPR000033 (PROSITE_PROFILES); IPR000742 (PROSITE_PROFILES); IPR000742 (PROSITE_PROFILES); IPR000742 (PROSITE_PROFILES); IPR003886 (PROSITE_PROFILES); IPR006605 (PROSITE_PROFILES); IPR000742 (PROSITE_PROFILES); IPR000716 (PROSITE_PROFILES); IPR000033 (PROSITE_PROFILES); cd00054 (CDD); IPR000716 (CDD); cd00054 (CDD); IPR006605 (CDD); cd00054 (CDD); IPR009030 (SUPERFAMILY); SSF57196 (SUPERFAMILY); SSF57196 (SUPERFAMILY); IPR009017 (SUPERFAMILY); IPR036857 (SUPERFAMILY); SSF63825 (SUPERFAMILY)	P:GO:0007160; F:GO:0005509	P:cell-matrix adhesion; F:calcium ion binding
Cluster-19000.6711	ENSNMLT00000002533.1	Cluster-19000.6711_SCL5Contig219_1_1-4167	RFP4A_DANRERab11 family-interacting protein 4A OS=Danio rerio OX=7955 GN=rab11fip4a PE=2 SV=1	4166	4	6.32e-15	82.11	15	P:GO:0003407; P:GO:0016032; P:GO:0032456; P:GO:0032465; P:GO:0048592; P:GO:1903452; F:GO:0005509; F:GO:0042803; C:GO:0005813; C:GO:0005819; C:GO:0030139; C:GO:0030496; C:GO:0032154; C:GO:0048471; C:GO:0055038	P:neural retina development; P:viral process; P:endocytic recycling; P:regulation of cytokinesis; P:eye morphogenesis; P:positive regulation of G1 to G0 transition; F:calcium ion binding; F:protein homodimerization activity; C:centrosome; C:spindle; C:endocytic vesicle; C:midbody; C:cleavage furrow; C:perinuclear region of cytoplasm; C:recycling endosome membrane			no IPS match	no IPS match	no IPS match
Cluster-19000.6712	ENSNMLT00000021404.1	Cluster-19000.6712_SCL1Contig680_1_1-1784	ESF1_HUMANESF1 homolog OS=Homo sapiens OX=9606 GN=ESF1 PE=1 SV=1	1783	4	3.54e-24	66.74	3	P:GO:0006364; F:GO:0003723; C:GO:0005634	P:rRNA processing; F:RNA binding; C:nucleus			Coil (COILS); IPR012580 (PFAM); mobidb-lite (MOBIDB_LITE); mobidb-lite (MOBIDB_LITE); mobidb-lite (MOBIDB_LITE); mobidb-lite (MOBIDB_LITE); mobidb-lite (MOBIDB_LITE); IPR039754 (PANTHER)	P:GO:0006364; C:GO:0005634	P:rRNA processing; C:nucleus
Cluster-19000.6713	ENSNMLT00000046514.1	Cluster-19000.6713_TRINITY_DN33437_c0_g1_i10_1_1-4463	FCHO1_DANREF-BAR domain only protein 1 OS=Danio rerio OX=7955 GN=fcho1 PE=1 SV=2	4462	20	0	61.97	30	P:GO:0000281; P:GO:0002021; P:GO:0009953; P:GO:0010324; P:GO:0030036; P:GO:0030509; P:GO:0040011; P:GO:0040018; P:GO:0042594; P:GO:0043009; P:GO:0048260; P:GO:0048268; P:GO:0048488; P:GO:0072583; P:GO:0072659; P:GO:0097009; P:GO:0097320; P:GO:1904000; F:GO:0001786; F:GO:0005546; F:GO:0008017; F:GO:0017124; F:GO:0035612; F:GO:0042802; C:GO:0005654; C:GO:0005826; C:GO:0005829; C:GO:0030122; C:GO:0098835; C:GO:0120025	P:mitotic cytokinesis; P:response to dietary excess; P:dorsal/ventral pattern formation; P:membrane invagination; P:actin cytoskeleton organization; P:BMP signaling pathway; P:locomotion; P:positive regulation of multicellular organism growth; P:response to starvation; P:chordate embryonic development; P:positive regulation of receptor-mediated endocytosis; P:clathrin coat assembly; P:synaptic vesicle endocytosis; P:clathrin-dependent endocytosis; P:protein localization to plasma membrane; P:energy homeostasis; P:plasma membrane tubulation; P:positive regulation of eating behavior; F:phosphatidylserine binding; F:phosphatidylinositol-4,5-bisphosphate binding; F:microtubule binding; F:SH3 domain binding; F:AP-2 adaptor complex binding; F:identical protein binding; C:nucleoplasm; C:actomyosin contractile ring; C:cytosol; C:AP-2 adaptor complex; C:presynaptic endocytic zone membrane; C:plasma membrane bounded cell projection			IPR001060 (PFAM); IPR018808 (PFAM); IPR027267 (G3DSA:1.20.1270.GENE3D); mobidb-lite (MOBIDB_LITE); mobidb-lite (MOBIDB_LITE); mobidb-lite (MOBIDB_LITE); mobidb-lite (MOBIDB_LITE); mobidb-lite (MOBIDB_LITE); mobidb-lite (MOBIDB_LITE); mobidb-lite (MOBIDB_LITE); mobidb-lite (MOBIDB_LITE); mobidb-lite (MOBIDB_LITE); mobidb-lite (MOBIDB_LITE); mobidb-lite (MOBIDB_LITE); mobidb-lite (MOBIDB_LITE); IPR030121 (PTHR23065:PANTHER); PTHR23065 (PANTHER); IPR031160 (PROSITE_PROFILES); IPR028565 (PROSITE_PROFILES); IPR027267 (SUPERFAMILY)	P:GO:0072583	P:clathrin-dependent endocytosis
Cluster-19000.6714	ENSNMLT00000043292.1	Cluster-19000.6714_SCL1Contig5449_1_1-1856	NA	1855	NA	NA	NA	NA					mobidb-lite (MOBIDB_LITE)	no GO terms	no GO terms
Cluster-19000.6715	ENSNMLT00000008725.1	Cluster-19000.6715_TRINITY_DN75078_c0_g1_i4_1_1-610	FP1_MYTGAAdhesive plaque matrix protein OS=Mytilus galloprovincialis OX=29158 GN=FP1 PE=2 SV=1	609	5	2.57e-14	37.95	5	P:GO:0006412; F:GO:0005488; C:GO:0005737; C:GO:0032991; C:GO:0043226	P:translation; F:binding; C:cytoplasm; C:protein-containing complex; C:organelle			PTHR36162 (PANTHER); PTHR36162 (PANTHER); PTHR36162:SF13 (PANTHER)	no GO terms	no GO terms
Cluster-19000.6716	ENSNMLT00000020653.1	Cluster-19000.6716_TRINITY_DN83910_c0_g1_i4_1_1-1009	NA	1008	NA	NA	NA	NA					no IPS match	no IPS match	no IPS match
Cluster-19000.6717	ENSNMLT00000024800.1	Cluster-19000.6717_SCL1Contig487_1_1-3453	PPR42_DANREProtein phosphatase 1 regulatory subunit 42 OS=Danio rerio OX=7955 GN=ppp1r42 PE=2 SV=1	3452	5	1.56e-76	78.1	7	P:GO:0010921; F:GO:0003779; F:GO:0015631; F:GO:0070840; C:GO:0002177; C:GO:0005737; C:GO:0005813	P:regulation of phosphatase activity; F:actin binding; F:tubulin binding; F:dynein complex binding; C:manchette; C:cytoplasm; C:centrosome			Coil (COILS); IPR001611 (PFAM); IPR032675 (G3DSA:3.80.10.GENE3D); IPR032675 (G3DSA:3.80.10.GENE3D); PTHR45973 (PANTHER); PTHR45973:SF3 (PANTHER); IPR001611 (PROSITE_PROFILES); IPR001611 (PROSITE_PROFILES); IPR001611 (PROSITE_PROFILES); IPR001611 (PROSITE_PROFILES); IPR001611 (PROSITE_PROFILES); IPR001611 (PROSITE_PROFILES); SSF52058 (SUPERFAMILY)	F:GO:0005515	F:protein binding
Cluster-19000.6718	ENSNMLT00000043948.1	Cluster-19000.6718_TRINITY_DN34743_c0_g1_i2_1_1-1678	LDAH_CHICKLipid droplet-associated hydrolase OS=Gallus gallus OX=9031 GN=LDAH PE=2 SV=2	1677	8	1.01e-129	60.04	7	P:GO:0006629; P:GO:0019915; P:GO:0090077; F:GO:0016298; C:GO:0005737; C:GO:0005811; C:GO:0012505	P:lipid metabolic process; P:lipid storage; P:foam cell differentiation; F:lipase activity; C:cytoplasm; C:lipid droplet; C:endomembrane system	EC:3.1; EC:3; EC:3.1.1	Acting on ester bonds; Hydrolases; Acting on ester bonds	IPR029058 (G3DSA:3.40.50.GENE3D); IPR019363 (PFAM); PTHR13390:SF0 (PANTHER); IPR019363 (PANTHER); IPR029058 (SUPERFAMILY)	no GO terms	no GO terms
Cluster-19000.6719	ENSNMLT00000024349.1	Cluster-19000.6719_SCL5Contig550_1_1-2015	NA	2014	NA	NA	NA	1	F:GO:0043130	F:ubiquitin binding			IPR031490 (PFAM); mobidb-lite (MOBIDB_LITE); mobidb-lite (MOBIDB_LITE); mobidb-lite (MOBIDB_LITE); mobidb-lite (MOBIDB_LITE); mobidb-lite (MOBIDB_LITE); IPR031490 (PROSITE_PROFILES)	F:GO:0043130	F:ubiquitin binding
Cluster-19000.672	ENSNMLT00000003291.1	Cluster-19000.672_CL10306Contig1_1_1-4101	PSMD7_HUMAN26S proteasome non-ATPase regulatory subunit 7 OS=Homo sapiens OX=9606 GN=PSMD7 PE=1 SV=2	4100	20	2.31e-164	80.04	48	P:GO:0000165; P:GO:0000209; P:GO:0002223; P:GO:0002479; P:GO:0006364; P:GO:0006521; P:GO:0007623; P:GO:0007632; P:GO:0008063; P:GO:0008090; P:GO:0009793; P:GO:0009965; P:GO:0010972; P:GO:0016579; P:GO:0031145; P:GO:0031146; P:GO:0033209; P:GO:0035735; P:GO:0038061; P:GO:0038095; P:GO:0043312; P:GO:0043488; P:GO:0043687; P:GO:0050852; P:GO:0055085; P:GO:0060071; P:GO:0061418; P:GO:0070498; P:GO:0090090; P:GO:0090263; P:GO:1902036; F:GO:0003777; F:GO:0008237; F:GO:0042803; F:GO:0045505; F:GO:0070122; C:GO:0005576; C:GO:0005654; C:GO:0005813; C:GO:0005829; C:GO:0005868; C:GO:0005874; C:GO:0008541; C:GO:0030425; C:GO:0034515; C:GO:0034774; C:GO:0097542; C:GO:1904813	P:MAPK cascade; P:protein polyubiquitination; P:stimulatory C-type lectin receptor signaling pathway; P:antigen processing and presentation of exogenous peptide antigen via MHC class I, TAP-dependent; P:rRNA processing; P:regulation of cellular amino acid metabolic process; P:circadian rhythm; P:visual behavior; P:Toll signaling pathway; P:retrograde axonal transport; P:embryo development ending in seed dormancy; P:leaf morphogenesis; P:negative regulation of G2/M transition of mitotic cell cycle; P:protein deubiquitination; P:anaphase-promoting complex-dependent catabolic process; P:SCF-dependent proteasomal ubiquitin-dependent protein catabolic process; P:tumor necrosis factor-mediated signaling pathway; P:intraciliary transport involved in cilium assembly; P:NIK/NF-kappaB signaling; P:Fc-epsilon receptor signaling pathway; P:neutrophil degranulation; P:regulation of mRNA stability; P:post-translational protein modification; P:T cell receptor signaling pathway; P:transmembrane transport; P:Wnt signaling pathway, planar cell polarity pathway; P:regulation of transcription from RNA polymerase II promoter in response to hypoxia; P:interleukin-1-mediated signaling pathway; P:negative regulation of canonical Wnt signaling pathway; P:positive regulation of canonical Wnt signaling pathway; P:regulation of hematopoietic stem cell differentiation; F:microtubule motor activity; F:metallopeptidase activity; F:protein homodimerization activity; F:dynein intermediate chain binding; F:isopeptidase activity; C:extracellular region; C:nucleoplasm; C:centrosome; C:cytosol; C:cytoplasmic dynein complex; C:microtubule; C:proteasome regulatory particle, lid subcomplex; C:dendrite; C:proteasome storage granule; C:secretory granule lumen; C:ciliary tip; C:ficolin-1-rich granule lumen	EC:3.6.1; EC:3.4; EC:3.6; EC:3; EC:3.6.1.15	Acting on acid anhydrides; Acting on peptide bonds (peptidases); Acting on acid anhydrides; Hydrolases; Nucleoside-triphosphate phosphatase	Coil (COILS); G3DSA:3.40.140.10 (GENE3D); IPR024969 (PFAM); IPR000555 (PFAM); mobidb-lite (MOBIDB_LITE); PTHR10540:SF12 (PANTHER); PTHR10540 (PANTHER); IPR037518 (PROSITE_PROFILES); IPR033858 (CDD)	F:GO:0005515; F:GO:0008237; F:GO:0070122; C:GO:0005838	F:protein binding; F:metallopeptidase activity; F:isopeptidase activity; C:proteasome regulatory particle
Cluster-19000.6720	ENSNMLT00000037614.1	Cluster-19000.6720_TRINITY_DN2521_c3_g1_i3_1_1-489	NA	488	NA	NA	NA	NA					no IPS match	no IPS match	no IPS match
Cluster-19000.6721	ENSNMLT00000030139.1	Cluster-19000.6721_SCL1Contig5887_1_1-2206	ZN233_HUMANZinc finger protein 233 OS=Homo sapiens OX=9606 GN=ZNF233 PE=2 SV=3	2205	20	2.7e-66	65.85	7	P:GO:0006357; P:GO:0032502; F:GO:0000978; F:GO:0001228; F:GO:0005515; C:GO:0005654; C:GO:0005829	P:regulation of transcription by RNA polymerase II; P:developmental process; F:RNA polymerase II cis-regulatory region sequence-specific DNA binding; F:DNA-binding transcription activator activity, RNA polymerase II-specific; F:protein binding; C:nucleoplasm; C:cytosol			IPR013087 (PFAM); G3DSA:3.30.160.60 (GENE3D); G3DSA:3.30.160.60 (GENE3D); G3DSA:3.30.160.60 (GENE3D); G3DSA:3.30.160.60 (GENE3D); G3DSA:3.30.160.60 (GENE3D); PTHR23226:SF83 (PANTHER); PTHR23226 (PANTHER); PTHR23226:SF83 (PANTHER); IPR013087 (PROSITE_PATTERNS); IPR013087 (PROSITE_PATTERNS); IPR013087 (PROSITE_PATTERNS); IPR013087 (PROSITE_PATTERNS); IPR013087 (PROSITE_PATTERNS); IPR013087 (PROSITE_PATTERNS); IPR013087 (PROSITE_PROFILES); IPR013087 (PROSITE_PROFILES); IPR013087 (PROSITE_PROFILES); IPR013087 (PROSITE_PROFILES); IPR013087 (PROSITE_PROFILES); IPR013087 (PROSITE_PROFILES); IPR013087 (PROSITE_PROFILES); IPR036236 (SUPERFAMILY); IPR036236 (SUPERFAMILY); IPR036236 (SUPERFAMILY); IPR036236 (SUPERFAMILY)	no GO terms	no GO terms
Cluster-19000.6722	ENSNMLT00000021176.1	Cluster-19000.6722_TRINITY_DN5957_c1_g1_i5_1_1-1463	NA	1462	NA	NA	NA	NA					mobidb-lite (MOBIDB_LITE)	no GO terms	no GO terms
Cluster-19000.6723	ENSNMLT00000005610.1	Cluster-19000.6723_TRINITY_DN4816_c0_g2_i1_1_1-4697	GRIP2_XENLAGlutamate receptor-interacting protein 2 OS=Xenopus laevis OX=8355 GN=grip2 PE=2 SV=2	4696	20	0	52.09	40	P:GO:0002009; P:GO:0007010; P:GO:0007163; P:GO:0007219; P:GO:0007281; P:GO:0007423; P:GO:0008354; P:GO:0009887; P:GO:0014042; P:GO:0014824; P:GO:0030855; P:GO:0035556; P:GO:0045777; P:GO:0048598; P:GO:0048667; P:GO:0098887; P:GO:0099003; P:GO:0150012; P:GO:1904719; P:GO:2000463; F:GO:0008013; F:GO:0008022; F:GO:0030159; F:GO:0035254; F:GO:0035259; C:GO:0005783; C:GO:0005829; C:GO:0005856; C:GO:0005911; C:GO:0005938; C:GO:0014069; C:GO:0032019; C:GO:0043025; C:GO:0043198; C:GO:0044309; C:GO:0045121; C:GO:0045211; C:GO:0045495; C:GO:0055037; C:GO:0098978	P:morphogenesis of an epithelium; P:cytoskeleton organization; P:establishment or maintenance of cell polarity; P:Notch signaling pathway; P:germ cell development; P:sensory organ development; P:germ cell migration; P:animal organ morphogenesis; P:positive regulation of neuron maturation; P:artery smooth muscle contraction; P:epithelial cell differentiation; P:intracellular signal transduction; P:positive regulation of blood pressure; P:embryonic morphogenesis; P:cell morphogenesis involved in neuron differentiation; P:neurotransmitter receptor transport, endosome to postsynaptic membrane; P:vesicle-mediated transport in synapse; P:positive regulation of neuron projection arborization; P:positive regulation of AMPA glutamate receptor clustering; P:positive regulation of excitatory postsynaptic potential; F:beta-catenin binding; F:protein C-terminus binding; F:signaling receptor complex adaptor activity; F:glutamate receptor binding; F:glucocorticoid receptor binding; C:endoplasmic reticulum; C:cytosol; C:cytoskeleton; C:cell-cell junction; C:cell cortex; C:postsynaptic density; C:mitochondrial cloud; C:neuronal cell body; C:dendritic shaft; C:neuron spine; C:membrane raft; C:postsynaptic membrane; C:pole plasm; C:recycling endosome; C:glutamatergic synapse			Coil (COILS); IPR001478 (PFAM); IPR041489 (PFAM); IPR036034 (G3DSA:2.30.42.GENE3D); IPR036034 (G3DSA:2.30.42.GENE3D); IPR036034 (G3DSA:2.30.42.GENE3D); IPR036034 (G3DSA:2.30.42.GENE3D); mobidb-lite (MOBIDB_LITE); mobidb-lite (MOBIDB_LITE); mobidb-lite (MOBIDB_LITE); mobidb-lite (MOBIDB_LITE); mobidb-lite (MOBIDB_LITE); mobidb-lite (MOBIDB_LITE); IPR030029 (PTHR46227:PANTHER); IPR043545 (PANTHER); IPR001478 (PROSITE_PROFILES); IPR001478 (PROSITE_PROFILES); IPR001478 (PROSITE_PROFILES); IPR001478 (PROSITE_PROFILES); IPR001478 (PROSITE_PROFILES); IPR001478 (PROSITE_PROFILES); cd00992 (CDD); cd00992 (CDD); cd00992 (CDD); cd00992 (CDD); cd00992 (CDD); cd00992 (CDD); IPR036034 (SUPERFAMILY); IPR036034 (SUPERFAMILY); IPR036034 (SUPERFAMILY); IPR036034 (SUPERFAMILY); IPR036034 (SUPERFAMILY); IPR036034 (SUPERFAMILY)	F:GO:0005515; F:GO:0030159	F:protein binding; F:signaling receptor complex adaptor activity
Cluster-19000.6724	ENSNMLT00000033161.1	Cluster-19000.6724_SCL2Contig3065_1_1-3798	NGEF_RATEphexin-1 OS=Rattus norvegicus OX=10116 GN=Ngef PE=1 SV=2	3797	20	0	56.68	35	P:GO:0002408; P:GO:0006897; P:GO:0007186; P:GO:0042060; P:GO:0043065; P:GO:0043507; P:GO:0048013; P:GO:0048513; P:GO:0051056; P:GO:0051091; P:GO:0051496; P:GO:0051649; P:GO:0061002; P:GO:0061484; P:GO:0070372; P:GO:0071803; P:GO:0090630; P:GO:0098883; P:GO:1903078; P:GO:1904591; F:GO:0005085; F:GO:0030165; F:GO:0030971; F:GO:0043167; F:GO:0046875; C:GO:0005654; C:GO:0005829; C:GO:0005886; C:GO:0012505; C:GO:0015630; C:GO:0030425; C:GO:0031410; C:GO:0098793; C:GO:0098978; C:GO:0150034	P:myeloid dendritic cell chemotaxis; P:endocytosis; P:G protein-coupled receptor signaling pathway; P:wound healing; P:positive regulation of apoptotic process; P:positive regulation of JUN kinase activity; P:ephrin receptor signaling pathway; P:animal organ development; P:regulation of small GTPase mediated signal transduction; P:positive regulation of DNA-binding transcription factor activity; P:positive regulation of stress fiber assembly; P:establishment of localization in cell; P:negative regulation of dendritic spine morphogenesis; P:hematopoietic stem cell homeostasis; P:regulation of ERK1 and ERK2 cascade; P:positive regulation of podosome assembly; P:activation of GTPase activity; P:synapse pruning; P:positive regulation of protein localization to plasma membrane; P:positive regulation of protein import; F:guanyl-nucleotide exchange factor activity; F:PDZ domain binding; F:receptor tyrosine kinase binding; F:ion binding; F:ephrin receptor binding; C:nucleoplasm; C:cytosol; C:plasma membrane; C:endomembrane system; C:microtubule cytoskeleton; C:dendrite; C:cytoplasmic vesicle; C:presynapse; C:glutamatergic synapse; C:distal axon			Coil (COILS); IPR011993 (G3DSA:2.30.29.GENE3D); IPR001452 (PFAM); IPR000219 (PFAM); G3DSA:2.30.30.40 (GENE3D); IPR035899 (G3DSA:1.20.900.GENE3D); mobidb-lite (MOBIDB_LITE); mobidb-lite (MOBIDB_LITE); mobidb-lite (MOBIDB_LITE); mobidb-lite (MOBIDB_LITE); PTHR12845 (PANTHER); PTHR12845:SF8 (PANTHER); IPR001849 (PROSITE_PROFILES); IPR000219 (PROSITE_PROFILES); IPR001452 (PROSITE_PROFILES); IPR000219 (CDD); cd01221 (CDD); IPR035635 (CDD); IPR035899 (SUPERFAMILY); SSF50729 (SUPERFAMILY); IPR036028 (SUPERFAMILY)	F:GO:0005085; F:GO:0005515	F:guanyl-nucleotide exchange factor activity; F:protein binding
Cluster-19000.6725	ENSNMLT00000041535.1	Cluster-19000.6725_TRINITY_DN11209_c0_g1_i1_1_1-1643	KCJ10_RATATP-sensitive inward rectifier potassium channel 10 OS=Rattus norvegicus OX=10116 GN=Kcnj10 PE=2 SV=1	1642	20	4.5e-55	63.42	46	P:GO:0001822; P:GO:0001894; P:GO:0006954; P:GO:0007588; P:GO:0007601; P:GO:0007628; P:GO:0008016; P:GO:0009637; P:GO:0009791; P:GO:0010467; P:GO:0021554; P:GO:0022010; P:GO:0035864; P:GO:0043066; P:GO:0048169; P:GO:0051289; P:GO:0051384; P:GO:0051385; P:GO:0051930; P:GO:0051935; P:GO:0055075; P:GO:0060075; P:GO:0060081; P:GO:0070294; P:GO:0071260; P:GO:0071286; P:GO:0072359; P:GO:1900128; P:GO:1990573; F:GO:0005102; F:GO:0005524; F:GO:0005546; F:GO:0015272; F:GO:0030165; F:GO:0030955; F:GO:0042277; F:GO:0042802; C:GO:0005902; C:GO:0008076; C:GO:0016323; C:GO:0016324; C:GO:0030315; C:GO:0030425; C:GO:0043025; C:GO:0045202; C:GO:0097449	P:kidney development; P:tissue homeostasis; P:inflammatory response; P:excretion; P:visual perception; P:adult walking behavior; P:regulation of heart contraction; P:response to blue light; P:post-embryonic development; P:gene expression; P:optic nerve development; P:central nervous system myelination; P:response to potassium ion; P:negative regulation of apoptotic process; P:regulation of long-term neuronal synaptic plasticity; P:protein homotetramerization; P:response to glucocorticoid; P:response to mineralocorticoid; P:regulation of sensory perception of pain; P:glutamate reuptake; P:potassium ion homeostasis; P:regulation of resting membrane potential; P:membrane hyperpolarization; P:renal sodium ion absorption; P:cellular response to mechanical stimulus; P:cellular response to magnesium ion; P:circulatory system development; P:regulation of G-protein activated inward rectifier potassium channel activity; P:potassium ion import across plasma membrane; F:signaling receptor binding; F:ATP binding; F:phosphatidylinositol-4,5-bisphosphate binding; F:ATP-activated inward rectifier potassium channel activity; F:PDZ domain binding; F:potassium ion binding; F:peptide binding; F:identical protein binding; C:microvillus; C:voltage-gated potassium channel complex; C:basolateral plasma membrane; C:apical plasma membrane; C:T-tubule; C:dendrite; C:neuronal cell body; C:synapse; C:astrocyte projection	EC:7	Translocases	IPR016449 (PRINTS); IPR013518 (G3DSA:2.60.40.GENE3D); IPR041647 (PFAM); IPR003269 (PTHR11767:PANTHER); IPR016449 (PANTHER); IPR014756 (SUPERFAMILY)	P:GO:0006813; F:GO:0005242; C:GO:0016020; C:GO:0016021	P:potassium ion transport; F:inward rectifier potassium channel activity; C:membrane; C:integral component of membrane
Cluster-19000.6726	ENSNMLT00000026704.1	Cluster-19000.6726_TRINITY_DN31453_c0_g2_i3_1_1-2904	EDIL3_MOUSEEGF-like repeat and discoidin I-like domain-containing protein 3 OS=Mus musculus OX=10090 GN=Edil3 PE=1 SV=2	2903	20	2.1e-177	63.45	23	P:GO:0006888; P:GO:0006897; P:GO:0006909; P:GO:0008015; P:GO:0008284; P:GO:0010811; P:GO:0019538; P:GO:0035807; P:GO:0043627; P:GO:0044469; P:GO:0061024; F:GO:0004252; F:GO:0005178; F:GO:0005201; F:GO:0005509; F:GO:0005543; C:GO:0005615; C:GO:0005783; C:GO:0005886; C:GO:0031091; C:GO:0032991; C:GO:0043233; C:GO:0098588	P:endoplasmic reticulum to Golgi vesicle-mediated transport; P:endocytosis; P:phagocytosis; P:blood circulation; P:positive regulation of cell population proliferation; P:positive regulation of cell-substrate adhesion; P:protein metabolic process; P:positive regulation of blood coagulation in other organism; P:response to estrogen; P:envenomation resulting in positive regulation of blood coagulation in other organism; P:membrane organization; F:serine-type endopeptidase activity; F:integrin binding; F:extracellular matrix structural constituent; F:calcium ion binding; F:phospholipid binding; C:extracellular space; C:endoplasmic reticulum; C:plasma membrane; C:platelet alpha granule; C:protein-containing complex; C:organelle lumen; C:bounding membrane of organelle	EC:3.4.21.73; EC:3.4.24.7; EC:3.4.21.71; EC:3.4.24.3; EC:3.4.21.34; EC:3.4.21.78; EC:3.4.21.75; EC:3.4.21.26; EC:3.4.21.27; EC:3.4.21.68; EC:3.4.21.69; EC:3.4.24.34; EC:3.4.21.41; EC:3.4.21.83; EC:3.4.21.88; EC:3.4.21.45; EC:3.4.21.89; EC:3.4.21.42; EC:3.4.19.1; EC:3.4.21.43; EC:3.4.21.87; EC:3.4.21.38; EC:3.4.21.35; EC:3.4.21.79; EC:3.4.21.36; EC:3.4.21.102; EC:3.4.21.39; EC:3.4.21; EC:3.4.21.4; EC:3.4.21.5; EC:3.4.21.92; EC:3.4.21.1; EC:3.4.21.93; EC:3.4.21.94; EC:3.4.21.6; EC:3.4.21.7; EC:3.4.21.53; EC:3.4.21.10; EC:3.4.21.54; EC:3.4.21.9; EC:3.4.21.48; EC:3.4.21.46; EC:3.4.21.47; EC:3.4; EC:3.4.99; EC:3.4.21.62; EC:3.4.21.61; EC:3.4.21.22; EC:3.4.21.20; EC:3.4.21.21; EC:3.4.21.59; EC:3	U-plasminogen activator; Interstitial collagenase; Pancreatic elastase II; Microbial collagenase; Plasma kallikrein; Granzyme A; Furin; Prolyl oligopeptidase; Coagulation factor XIa; T-plasminogen activator; Protein C (activated); Neutrophil collagenase; Complement subcomponent C1r; Oligopeptidase B; Repressor LexA; Complement factor I; Signal peptidase I; Complement subcomponent C1s; Acylaminoacyl-peptidase; Classical-complement-pathway C3/C5 convertase; Acting on peptide bonds (peptidases); Coagulation factor XIIa; Tissue kallikrein; Granzyme B; Pancreatic elastase; C-terminal processing peptidase; Chymase; Acting on peptide bonds (peptidases); Trypsin; Thrombin; Endopeptidase Clp; Chymotrypsin; Proprotein convertase 1; Proprotein convertase 2; Coagulation factor Xa; Plasmin; Endopeptidase La; Acrosin; Gamma-renin; Enteropeptidase; Cerevisin; Complement factor D; Alternative-complement-pathway C3/C5 convertase; Acting on peptide bonds (peptidases); Acting on peptide bonds (peptidases); Subtilisin; Kexin; Coagulation factor IXa; Cathepsin G; Coagulation factor VIIa; Tryptase; Hydrolases	Coil (COILS); IPR000742 (PFAM); G3DSA:2.10.25.10 (GENE3D); G3DSA:2.10.25.10 (GENE3D); IPR000421 (PFAM); IPR008979 (G3DSA:2.60.120.GENE3D); G3DSA:2.10.25.10 (GENE3D); PTHR24543 (PANTHER); PTHR24543:SF309 (PANTHER); IPR000421 (PROSITE_PATTERNS); IPR000742 (PROSITE_PATTERNS); IPR000421 (PROSITE_PATTERNS); IPR000152 (PROSITE_PATTERNS); IPR000742 (PROSITE_PATTERNS); IPR000742 (PROSITE_PATTERNS); IPR000742 (PROSITE_PATTERNS); IPR000742 (PROSITE_PATTERNS); IPR000421 (PROSITE_PATTERNS); IPR018097 (PROSITE_PATTERNS); IPR000421 (PROSITE_PROFILES); IPR000742 (PROSITE_PROFILES); IPR000742 (PROSITE_PROFILES); IPR000421 (PROSITE_PROFILES); IPR000742 (PROSITE_PROFILES); cd00054 (CDD); cd00054 (CDD); IPR000421 (CDD); IPR000421 (CDD); cd00054 (CDD); IPR008979 (SUPERFAMILY); IPR008979 (SUPERFAMILY); SSF57196 (SUPERFAMILY); SSF57196 (SUPERFAMILY); SSF57196 (SUPERFAMILY)	F:GO:0005509	F:calcium ion binding
Cluster-19000.6727	ENSNMLT00000037359.1	Cluster-19000.6727_SCL6Contig1443_1_1-1937	CPIN1_TETNGAnamorsin OS=Tetraodon nigroviridis OX=99883 GN=ciapin1 PE=3 SV=1	1936	20	1.25e-41	83.83	14	P:GO:0016226; P:GO:0022900; P:GO:0030097; P:GO:0030707; P:GO:0043066; F:GO:0005515; F:GO:0008168; F:GO:0009055; F:GO:0046872; F:GO:0051537; F:GO:0051539; C:GO:0005654; C:GO:0005730; C:GO:0005758	P:iron-sulfur cluster assembly; P:electron transport chain; P:hemopoiesis; P:ovarian follicle cell development; P:negative regulation of apoptotic process; F:protein binding; F:methyltransferase activity; F:electron transfer activity; F:metal ion binding; F:2 iron, 2 sulfur cluster binding; F:4 iron, 4 sulfur cluster binding; C:nucleoplasm; C:nucleolus; C:mitochondrial intermembrane space	EC:2.1; EC:1; EC:2; EC:2.1.1	Transferring one-carbon groups; Oxidoreductases; Transferases; Transferring one-carbon groups	IPR013216 (PFAM); G3DSA:3.40.50.150 (GENE3D); mobidb-lite (MOBIDB_LITE); PTHR13273:SF17 (PANTHER); IPR007785 (PANTHER); IPR029063 (SUPERFAMILY)	P:GO:0016226; F:GO:0008168; F:GO:0051536; C:GO:0005737	P:iron-sulfur cluster assembly; F:methyltransferase activity; F:iron-sulfur cluster binding; C:cytoplasm
Cluster-19000.6728	ENSNMLT00000003507.1	Cluster-19000.6728_CL1937Contig1_1_1-1878	NA	1877	NA	NA	NA	NA					no IPS match	no IPS match	no IPS match
Cluster-19000.6729	ENSNMLT00000000120.1	Cluster-19000.6729_SCL2Contig626_1_1-4194	TAF4_HUMANTranscription initiation factor TFIID subunit 4 OS=Homo sapiens OX=9606 GN=TAF4 PE=1 SV=2	4193	5	2.7e-105	67.59	17	P:GO:0001541; P:GO:0006357; P:GO:0006367; P:GO:0016032; P:GO:1901796; P:GO:2000648; F:GO:0001046; F:GO:0001092; F:GO:0016251; F:GO:0017162; F:GO:0046982; F:GO:0051059; C:GO:0001650; C:GO:0005669; C:GO:0005829; C:GO:0033276; C:GO:0071339	P:ovarian follicle development; P:regulation of transcription by RNA polymerase II; P:transcription initiation from RNA polymerase II promoter; P:viral process; P:regulation of signal transduction by p53 class mediator; P:positive regulation of stem cell proliferation; F:core promoter sequence-specific DNA binding; F:TFIIA-class transcription factor complex binding; F:RNA polymerase II general transcription initiation factor activity; F:aryl hydrocarbon receptor binding; F:protein heterodimerization activity; F:NF-kappaB binding; C:fibrillar center; C:transcription factor TFIID complex; C:cytosol; C:transcription factor TFTC complex; C:MLL1 complex			Coil (COILS); Coil (COILS); IPR037249 (G3DSA:1.20.120.GENE3D); IPR007900 (PFAM); IPR003894 (PFAM); IPR009072 (G3DSA:1.10.20.GENE3D); mobidb-lite (MOBIDB_LITE); mobidb-lite (MOBIDB_LITE); mobidb-lite (MOBIDB_LITE); mobidb-lite (MOBIDB_LITE); mobidb-lite (MOBIDB_LITE); mobidb-lite (MOBIDB_LITE); mobidb-lite (MOBIDB_LITE); mobidb-lite (MOBIDB_LITE); PTHR15138 (PANTHER); PTHR15138:SF22 (PANTHER); IPR003894 (PROSITE_PROFILES); IPR007900 (CDD); IPR009072 (SUPERFAMILY); IPR037249 (SUPERFAMILY)	P:GO:0006351; P:GO:0006352; F:GO:0046982; C:GO:0005669	P:transcription, DNA-templated; P:DNA-templated transcription, initiation; F:protein heterodimerization activity; C:transcription factor TFIID complex
Cluster-19000.673	NA	Cluster-19000.673_TRINITY_DN221206_c0_g1_i1_1_1-565	NA	564	NA	NA	NA	NA					no IPS match	no IPS match	no IPS match
Cluster-19000.6730	ENSNMLT00000005876.1	Cluster-19000.6730_TRINITY_DN14301_c0_g1_i4_1_1-1227	NA	1226	NA	NA	NA	NA					no IPS match	no IPS match	no IPS match
Cluster-19000.6731	ENSNMLT00000010106.1	Cluster-19000.6731_TRINITY_DN2545_c0_g1_i3_1_1-2564	NA	2563	NA	NA	NA	NA					no IPS match	no IPS match	no IPS match
Cluster-19000.6732	ENSNMLT00000016487.1	Cluster-19000.6732_TRINITY_DN3625_c1_g1_i7_1_1-2457	AGT2_HUMANAlanine--glyoxylate aminotransferase 2, mitochondrial OS=Homo sapiens OX=9606 GN=AGXT2 PE=1 SV=1	2456	20	0	61.21	14	P:GO:0009436; P:GO:0019265; P:GO:0019481; P:GO:0035094; P:GO:0035162; P:GO:0043562; P:GO:0045429; P:GO:0046686; F:GO:0008270; F:GO:0008453; F:GO:0030170; F:GO:0042802; F:GO:0050459; C:GO:0005759	P:glyoxylate catabolic process; P:glycine biosynthetic process, by transamination of glyoxylate; P:L-alanine catabolic process, by transamination; P:response to nicotine; P:embryonic hemopoiesis; P:cellular response to nitrogen levels; P:positive regulation of nitric oxide biosynthetic process; P:response to cadmium ion; F:zinc ion binding; F:alanine-glyoxylate transaminase activity; F:pyridoxal phosphate binding; F:identical protein binding; F:ethanolamine-phosphate phospho-lyase activity; C:mitochondrial matrix	EC:2.6.1; EC:2.6.1.44; EC:4.2.3.2; EC:4.2; EC:2; EC:2.6; EC:4; EC:4.2.3	Transferring nitrogenous groups; Alanine--glyoxylate transaminase; Ethanolamine-phosphate phospho-lyase; Carbon-oxygen lyases; Transferases; Transferring nitrogenous groups; Lyases; Carbon-oxygen lyases	IPR005814 (PFAM); IPR015421 (G3DSA:3.40.640.GENE3D); IPR015422 (G3DSA:3.90.1150.GENE3D); PTHR45688:SF3 (PANTHER); PTHR45688 (PANTHER); IPR005814 (PROSITE_PATTERNS); IPR005814 (CDD); IPR015424 (SUPERFAMILY)	F:GO:0003824; F:GO:0008483; F:GO:0030170	F:catalytic activity; F:transaminase activity; F:pyridoxal phosphate binding
Cluster-19000.6733	ENSNMLT00000047267.1	Cluster-19000.6733_CL9841Contig1_1_1-1413	NA	1412	NA	NA	NA	NA					no IPS match	no IPS match	no IPS match
Cluster-19000.6734	ENSNMLT00000031123.1	Cluster-19000.6734_TRINITY_DN7390_c0_g2_i1_1_1-490	ZN782_HUMANZinc finger protein 782 OS=Homo sapiens OX=9606 GN=ZNF782 PE=2 SV=1	489	20	3.23e-29	63.34	11	P:GO:0000122; P:GO:0001701; P:GO:0045944; F:GO:0000978; F:GO:0001162; F:GO:0001227; F:GO:0001228; F:GO:0042803; F:GO:0046872; C:GO:0016604; C:GO:0017053	P:negative regulation of transcription by RNA polymerase II; P:in utero embryonic development; P:positive regulation of transcription by RNA polymerase II; F:RNA polymerase II cis-regulatory region sequence-specific DNA binding; F:RNA polymerase II intronic transcription regulatory region sequence-specific DNA binding; F:DNA-binding transcription repressor activity, RNA polymerase II-specific; F:DNA-binding transcription activator activity, RNA polymerase II-specific; F:protein homodimerization activity; F:metal ion binding; C:nuclear body; C:transcription repressor complex			IPR013087 (PFAM); G3DSA:3.30.160.60 (GENE3D); G3DSA:3.30.160.60 (GENE3D); G3DSA:3.30.160.60 (GENE3D); PTHR24393:SF49 (PANTHER); PTHR24393 (PANTHER); PTHR24393:SF49 (PANTHER); PTHR24393 (PANTHER); IPR013087 (PROSITE_PATTERNS); IPR013087 (PROSITE_PATTERNS); IPR013087 (PROSITE_PROFILES); IPR013087 (PROSITE_PROFILES); IPR013087 (PROSITE_PROFILES); IPR036236 (SUPERFAMILY); IPR036236 (SUPERFAMILY)	no GO terms	no GO terms
Cluster-19000.6735	ENSNMLT00000046661.1	Cluster-19000.6735_CL8202Contig1_1_1-3714	SRGP3_HUMANSLIT-ROBO Rho GTPase-activating protein 3 OS=Homo sapiens OX=9606 GN=SRGAP3 PE=1 SV=3	3713	20	0	69.79	32	P:GO:0003363; P:GO:0007266; P:GO:0010256; P:GO:0021816; P:GO:0030100; P:GO:0034446; P:GO:0035021; P:GO:0035313; P:GO:0048646; P:GO:0048812; P:GO:0051014; P:GO:0051490; P:GO:0051640; P:GO:0060548; P:GO:0061000; P:GO:0090630; P:GO:0099175; P:GO:1900028; P:GO:2001223; P:GO:2001224; F:GO:0005096; F:GO:0042803; F:GO:0046982; C:GO:0005654; C:GO:0005829; C:GO:0005925; C:GO:0014069; C:GO:0030027; C:GO:0044327; C:GO:0045211; C:GO:0045335; C:GO:0098978	P:lamellipodium assembly involved in ameboidal cell migration; P:Rho protein signal transduction; P:endomembrane system organization; P:extension of a leading process involved in cell motility in cerebral cortex radial glia guided migration; P:regulation of endocytosis; P:substrate adhesion-dependent cell spreading; P:negative regulation of Rac protein signal transduction; P:wound healing, spreading of epidermal cells; P:anatomical structure formation involved in morphogenesis; P:neuron projection morphogenesis; P:actin filament severing; P:negative regulation of filopodium assembly; P:organelle localization; P:negative regulation of cell death; P:negative regulation of dendritic spine development; P:activation of GTPase activity; P:regulation of postsynapse organization; P:negative regulation of ruffle assembly; P:negative regulation of neuron migration; P:positive regulation of neuron migration; F:GTPase activator activity; F:protein homodimerization activity; F:protein heterodimerization activity; C:nucleoplasm; C:cytosol; C:focal adhesion; C:postsynaptic density; C:lamellipodium; C:dendritic spine head; C:postsynaptic membrane; C:phagocytic vesicle; C:glutamatergic synapse			Coil (COILS); Coil (COILS); Coil (COILS); IPR027267 (G3DSA:1.20.1270.GENE3D); IPR001060 (PFAM); PTHR14166:SF8 (PANTHER); PTHR14166 (PANTHER); IPR031160 (PROSITE_PROFILES); IPR027267 (SUPERFAMILY)	no GO terms	no GO terms
Cluster-19000.6736	ENSNMLT00000046605.1	Cluster-19000.6736_SCL6Contig933_1_1-4563	SRGP3_HUMANSLIT-ROBO Rho GTPase-activating protein 3 OS=Homo sapiens OX=9606 GN=SRGAP3 PE=1 SV=3	4562	20	9.33e-148	67.26	25	P:GO:0003363; P:GO:0007266; P:GO:0021816; P:GO:0030100; P:GO:0034446; P:GO:0043547; P:GO:0046847; P:GO:0048812; P:GO:0051014; P:GO:0051056; P:GO:0051640; P:GO:0060548; P:GO:0060996; P:GO:0065008; P:GO:2001223; F:GO:0005096; F:GO:0042803; C:GO:0005654; C:GO:0005829; C:GO:0014069; C:GO:0030027; C:GO:0044327; C:GO:0045211; C:GO:0045335; C:GO:0070161	P:lamellipodium assembly involved in ameboidal cell migration; P:Rho protein signal transduction; P:extension of a leading process involved in cell motility in cerebral cortex radial glia guided migration; P:regulation of endocytosis; P:substrate adhesion-dependent cell spreading; P:positive regulation of GTPase activity; P:filopodium assembly; P:neuron projection morphogenesis; P:actin filament severing; P:regulation of small GTPase mediated signal transduction; P:organelle localization; P:negative regulation of cell death; P:dendritic spine development; P:regulation of biological quality; P:negative regulation of neuron migration; F:GTPase activator activity; F:protein homodimerization activity; C:nucleoplasm; C:cytosol; C:postsynaptic density; C:lamellipodium; C:dendritic spine head; C:postsynaptic membrane; C:phagocytic vesicle; C:anchoring junction			IPR001452 (PFAM); IPR008936 (G3DSA:1.10.555.GENE3D); IPR000198 (PFAM); G3DSA:2.30.30.40 (GENE3D); PTHR14166 (PANTHER); PTHR14166:SF8 (PANTHER); IPR001452 (PROSITE_PROFILES); IPR000198 (PROSITE_PROFILES); IPR035648 (CDD); IPR036028 (SUPERFAMILY); IPR008936 (SUPERFAMILY)	P:GO:0007165; F:GO:0005515	P:signal transduction; F:protein binding
Cluster-19000.6737	NA	Cluster-19000.6737_CL3528Contig1_1_1-1299	NA	1298	NA	NA	NA	NA					mobidb-lite (MOBIDB_LITE); mobidb-lite (MOBIDB_LITE)	no GO terms	no GO terms
Cluster-19000.6738	NA	Cluster-19000.6738_TRINITY_DN18305_c0_g1_i7_1_1-1402	NA	1401	NA	NA	NA	NA					mobidb-lite (MOBIDB_LITE)	no GO terms	no GO terms
Cluster-19000.6739	ENSNMLT00000000417.1	Cluster-19000.6739_SCL2Contig3222_1_1-978	NA	977	NA	NA	NA	NA					no IPS match	no IPS match	no IPS match
Cluster-19000.674	ENSNMLT00000025797.1	Cluster-19000.674_CL23770Contig1_1_1-1016	CLD7A_DANREClaudin-7-A OS=Danio rerio OX=7955 GN=cldn7a PE=2 SV=1	1015	3	5.89e-11	58.74	1	C:GO:0110165	C:cellular anatomical entity			no IPS match	no IPS match	no IPS match
Cluster-19000.6740	ENSNMLT00000036818.1	Cluster-19000.6740_CL684Contig3_1_1-3461	C1QL3_MOUSEComplement C1q-like protein 3 OS=Mus musculus OX=10090 GN=C1ql3 PE=1 SV=1	3460	20	3.16e-110	67.43	55	P:GO:0000187; P:GO:0001817; P:GO:0002762; P:GO:0006635; P:GO:0007626; P:GO:0009617; P:GO:0009749; P:GO:0010629; P:GO:0014070; P:GO:0016322; P:GO:0032869; P:GO:0035690; P:GO:0042593; P:GO:0043123; P:GO:0043407; P:GO:0045599; P:GO:0045721; P:GO:0045725; P:GO:0045892; P:GO:0046321; P:GO:0046326; P:GO:0048147; P:GO:0050728; P:GO:0050775; P:GO:0050776; P:GO:0050873; P:GO:0051051; P:GO:0051965; P:GO:0061743; P:GO:0070373; P:GO:0070994; P:GO:0090263; P:GO:0098814; P:GO:0099558; P:GO:0120162; P:GO:0120163; P:GO:1905606; P:GO:2000055; P:GO:2000478; P:GO:2000481; P:GO:2000534; P:GO:2000584; P:GO:2000590; F:GO:0005179; F:GO:0033691; F:GO:0042802; C:GO:0005581; C:GO:0005615; C:GO:0005783; C:GO:0005938; C:GO:0031012; C:GO:0043083; C:GO:0044301; C:GO:0098793; C:GO:0098978	P:activation of MAPK activity; P:regulation of cytokine production; P:negative regulation of myeloid leukocyte differentiation; P:fatty acid beta-oxidation; P:locomotory behavior; P:response to bacterium; P:response to glucose; P:negative regulation of gene expression; P:response to organic cyclic compound; P:neuron remodeling; P:cellular response to insulin stimulus; P:cellular response to drug; P:glucose homeostasis; P:positive regulation of I-kappaB kinase/NF-kappaB signaling; P:negative regulation of MAP kinase activity; P:negative regulation of fat cell differentiation; P:negative regulation of gluconeogenesis; P:positive regulation of glycogen biosynthetic process; P:negative regulation of transcription, DNA-templated; P:positive regulation of fatty acid oxidation; P:positive regulation of glucose import; P:negative regulation of fibroblast proliferation; P:negative regulation of inflammatory response; P:positive regulation of dendrite morphogenesis; P:regulation of immune response; P:brown fat cell differentiation; P:negative regulation of transport; P:positive regulation of synapse assembly; P:motor learning; P:negative regulation of ERK1 and ERK2 cascade; P:detection of oxidative stress; P:positive regulation of canonical Wnt signaling pathway; P:spontaneous synaptic transmission; P:maintenance of synapse structure; P:positive regulation of cold-induced thermogenesis; P:negative regulation of cold-induced thermogenesis; P:regulation of presynapse assembly; P:positive regulation of Wnt signaling pathway involved in dorsal/ventral axis specification; P:positive regulation of metanephric glomerular visceral epithelial cell development; P:positive regulation of cAMP-dependent protein kinase activity; P:positive regulation of renal albumin absorption; P:negative regulation of platelet-derived growth factor receptor-alpha signaling pathway; P:negative regulation of metanephric mesenchymal cell migration; F:hormone activity; F:sialic acid binding; F:identical protein binding; C:collagen trimer; C:extracellular space; C:endoplasmic reticulum; C:cell cortex; C:extracellular matrix; C:synaptic cleft; C:climbing fiber; C:presynapse; C:glutamatergic synapse			IPR001073 (PRINTS); IPR001073 (PFAM); IPR008983 (G3DSA:2.60.120.GENE3D); IPR008160 (PFAM); mobidb-lite (MOBIDB_LITE); mobidb-lite (MOBIDB_LITE); PTHR22923 (PANTHER); PTHR22923:SF96 (PANTHER); IPR001073 (PROSITE_PROFILES); IPR008983 (SUPERFAMILY)	F:GO:0005515	F:protein binding
Cluster-19000.6741	ENSNMLT00000037063.1	Cluster-19000.6741_SCL2627Contig1_1_1-7987	ACINU_MOUSEApoptotic chromatin condensation inducer in the nucleus OS=Mus musculus OX=10090 GN=Acin1 PE=1 SV=3	7986	2	1.61e-44	64.18	13	P:GO:0030218; P:GO:0030263; P:GO:0043065; P:GO:0045657; P:GO:0048025; F:GO:0003676; F:GO:0005515; C:GO:0005730; C:GO:0005829; C:GO:0005886; C:GO:0016607; C:GO:0035145; C:GO:0061574	P:erythrocyte differentiation; P:apoptotic chromosome condensation; P:positive regulation of apoptotic process; P:positive regulation of monocyte differentiation; P:negative regulation of mRNA splicing, via spliceosome; F:nucleic acid binding; F:protein binding; C:nucleolus; C:cytosol; C:plasma membrane; C:nuclear speck; C:exon-exon junction complex; C:ASAP complex			Coil (COILS); IPR032552 (PFAM); mobidb-lite (MOBIDB_LITE); mobidb-lite (MOBIDB_LITE); mobidb-lite (MOBIDB_LITE); mobidb-lite (MOBIDB_LITE); mobidb-lite (MOBIDB_LITE); mobidb-lite (MOBIDB_LITE); mobidb-lite (MOBIDB_LITE); mobidb-lite (MOBIDB_LITE); mobidb-lite (MOBIDB_LITE); PTHR15683:SF10 (PANTHER); PTHR15683 (PANTHER); IPR034257 (CDD); IPR035979 (SUPERFAMILY)	F:GO:0003676	F:nucleic acid binding
Cluster-19000.6742	ENSNMLT00000039335.1	Cluster-19000.6742_CL7085Contig1_1_1-1964	NA	1963	NA	NA	NA	NA					mobidb-lite (MOBIDB_LITE)	no GO terms	no GO terms
Cluster-19000.6743	ENSNMLT00000031691.1	Cluster-19000.6743_SCL4Contig327_1_1-943	NA	942	NA	NA	NA	NA					no IPS match	no IPS match	no IPS match
Cluster-19000.6744	ENSNMLT00000030090.1	Cluster-19000.6744_SCL3Contig166_1_1-1544	NA	1543	NA	NA	NA	NA					mobidb-lite (MOBIDB_LITE)	no GO terms	no GO terms
Cluster-19000.6745	ENSNMLT00000013116.1	Cluster-19000.6745_SCL15Contig493_1_1-1791	PRS7_MOUSE26S proteasome regulatory subunit 7 OS=Mus musculus OX=10090 GN=Psmc2 PE=1 SV=5	1790	20	0	88.04	17	P:GO:0006511; P:GO:0045899; P:GO:0050804; P:GO:0055085; P:GO:0060071; P:GO:0070682; P:GO:1901800; F:GO:0005524; F:GO:0017025; F:GO:0031625; F:GO:0036402; C:GO:0000932; C:GO:0005886; C:GO:0008540; C:GO:0031595; C:GO:0031597; C:GO:0043197	P:ubiquitin-dependent protein catabolic process; P:positive regulation of RNA polymerase II transcription preinitiation complex assembly; P:modulation of chemical synaptic transmission; P:transmembrane transport; P:Wnt signaling pathway, planar cell polarity pathway; P:proteasome regulatory particle assembly; P:positive regulation of proteasomal protein catabolic process; F:ATP binding; F:TBP-class protein binding; F:ubiquitin protein ligase binding; F:proteasome-activating ATPase activity; C:P-body; C:plasma membrane; C:proteasome regulatory particle, base subcomplex; C:nuclear proteasome complex; C:cytosolic proteasome complex; C:dendritic spine	EC:3.6.1; EC:3.6; EC:3; EC:3.6.1.15	Acting on acid anhydrides; Acting on acid anhydrides; Hydrolases; Nucleoside-triphosphate phosphatase	Coil (COILS); IPR003959 (PFAM); G3DSA:3.40.50.300 (GENE3D); G3DSA:2.40.50.140 (GENE3D); mobidb-lite (MOBIDB_LITE); IPR035245 (PTHR23073:PANTHER); PTHR23073 (PANTHER); IPR003960 (PROSITE_PATTERNS); cd00009 (CDD); IPR027417 (SUPERFAMILY)	F:GO:0005524; F:GO:0016887; F:GO:0036402	F:ATP binding; F:ATPase activity; F:proteasome-activating ATPase activity
Cluster-19000.6746	ENSNMLT00000030513.1	Cluster-19000.6746_SCL2Contig2572_1_1-1967	NA	1966	NA	NA	NA	NA					mobidb-lite (MOBIDB_LITE)	no GO terms	no GO terms
Cluster-19000.6747	ENSNMLT00000038069.1	Cluster-19000.6747_TRINITY_DN18730_c1_g2_i3_1_1-1983	SUV91_MOUSEHistone-lysine N-methyltransferase SUV39H1 OS=Mus musculus OX=10090 GN=Suv39h1 PE=1 SV=1	1982	20	0	66.85	42	P:GO:0000122; P:GO:0000183; P:GO:0001835; P:GO:0006282; P:GO:0006364; P:GO:0007140; P:GO:0007535; P:GO:0008340; P:GO:0010948; P:GO:0016032; P:GO:0030466; P:GO:0030500; P:GO:0031017; P:GO:0034613; P:GO:0040014; P:GO:0042754; P:GO:0048477; P:GO:0060042; P:GO:0070829; P:GO:0071456; P:GO:0090053; P:GO:1900109; P:GO:1900114; P:GO:2000772; F:GO:0000977; F:GO:0001226; F:GO:0002039; F:GO:0003682; F:GO:0003697; F:GO:0003727; F:GO:0008270; F:GO:0035064; F:GO:0046974; F:GO:0047485; F:GO:1904047; C:GO:0000775; C:GO:0000794; C:GO:0005652; C:GO:0005677; C:GO:0016604; C:GO:0033553; C:GO:0043494	P:negative regulation of transcription by RNA polymerase II; P:rDNA heterochromatin assembly; P:blastocyst hatching; P:regulation of DNA repair; P:rRNA processing; P:male meiotic nuclear division; P:donor selection; P:determination of adult lifespan; P:negative regulation of cell cycle process; P:viral process; P:silent mating-type cassette heterochromatin assembly; P:regulation of bone mineralization; P:exocrine pancreas development; P:cellular protein localization; P:regulation of multicellular organism growth; P:negative regulation of circadian rhythm; P:oogenesis; P:retina morphogenesis in camera-type eye; P:heterochromatin maintenance; P:cellular response to hypoxia; P:positive regulation of pericentric heterochromatin assembly; P:regulation of histone H3-K9 dimethylation; P:positive regulation of histone H3-K9 trimethylation; P:regulation of cellular senescence; F:RNA polymerase II transcription regulatory region sequence-specific DNA binding; F:RNA polymerase II transcription corepressor binding; F:p53 binding; F:chromatin binding; F:single-stranded DNA binding; F:single-stranded RNA binding; F:zinc ion binding; F:methylated histone binding; F:histone methyltransferase activity (H3-K9 specific); F:protein N-terminus binding; F:S-adenosyl-L-methionine binding; C:chromosome, centromeric region; C:condensed nuclear chromosome; C:nuclear lamina; C:chromatin silencing complex; C:nuclear body; C:rDNA heterochromatin; C:CLRC complex	EC:2.1; EC:2.1.1.43; EC:2; EC:2.1.1	Transferring one-carbon groups; Transferring one-carbon groups; Transferases; Transferring one-carbon groups	Coil (COILS); IPR001214 (PFAM); IPR023780 (PFAM); IPR011381 (PIRSF); G3DSA:2.170.270.10 (GENE3D); G3DSA:2.40.50.40 (GENE3D); IPR007728 (PFAM); PTHR46223 (PANTHER); PTHR46223:SF1 (PANTHER); IPR023779 (PROSITE_PATTERNS); IPR007728 (PROSITE_PROFILES); IPR000953 (PROSITE_PROFILES); IPR011381 (PROSITE_PROFILES); IPR001214 (PROSITE_PROFILES); IPR003616 (PROSITE_PROFILES); cd18639 (CDD); SSF82199 (SUPERFAMILY); IPR016197 (SUPERFAMILY)	P:GO:0034968; F:GO:0005515; F:GO:0008270; F:GO:0018024; C:GO:0005634	P:histone lysine methylation; F:protein binding; F:zinc ion binding; F:histone-lysine N-methyltransferase activity; C:nucleus
Cluster-19000.6748	ENSNMLT00000041539.1	Cluster-19000.6748_SCL1Contig6026_1_1-3813	NA	3812	NA	NA	NA	NA					no IPS match	no IPS match	no IPS match
Cluster-19000.6749	ENSNMLT00000003730.1	Cluster-19000.6749_TRINITY_DN69006_c0_g1_i3_1_1-1415	B3GT1_PONPYBeta-1,3-galactosyltransferase 1 OS=Pongo pygmaeus OX=9600 GN=B3GALT1 PE=3 SV=1	1414	20	1.41e-48	56.14	11	P:GO:0006486; P:GO:0006682; P:GO:0007417; P:GO:0009312; P:GO:0009617; P:GO:0030259; P:GO:0042221; F:GO:0005515; F:GO:0008375; F:GO:0008499; C:GO:0000139	P:protein glycosylation; P:galactosylceramide biosynthetic process; P:central nervous system development; P:oligosaccharide biosynthetic process; P:response to bacterium; P:lipid glycosylation; P:response to chemical; F:protein binding; F:acetylglucosaminyltransferase activity; F:UDP-galactose:beta-N-acetylglucosamine beta-1,3-galactosyltransferase activity; C:Golgi membrane	EC:2.4; EC:2; EC:2.4.1	Glycosyltransferases; Transferases; Glycosyltransferases	IPR002659 (PFAM); PTHR11214:SF115 (PANTHER); IPR002659 (PANTHER)	P:GO:0006486; F:GO:0016758; C:GO:0016020	P:protein glycosylation; F:transferase activity, transferring hexosyl groups; C:membrane
Cluster-19000.675	ENSNMLT00000043195.1	Cluster-19000.675_CL2617Contig1_1_1-5712	LIFR_CANLFLeukemia inhibitory factor receptor OS=Canis lupus familiaris OX=9615 GN=LIFR PE=2 SV=1	5711	20	6.58e-91	41.24	19	P:GO:0002376; P:GO:0006950; P:GO:0009605; P:GO:0009966; P:GO:0010604; P:GO:0019221; P:GO:0030154; P:GO:0031323; P:GO:0032879; P:GO:0042592; P:GO:0048513; P:GO:0048522; P:GO:0048523; P:GO:0051239; P:GO:0080090; F:GO:0004896; F:GO:0019955; C:GO:0005887; C:GO:0098802	P:immune system process; P:response to stress; P:response to external stimulus; P:regulation of signal transduction; P:positive regulation of macromolecule metabolic process; P:cytokine-mediated signaling pathway; P:cell differentiation; P:regulation of cellular metabolic process; P:regulation of localization; P:homeostatic process; P:animal organ development; P:positive regulation of cellular process; P:negative regulation of cellular process; P:regulation of multicellular organismal process; P:regulation of primary metabolic process; F:cytokine receptor activity; F:cytokine binding; C:integral component of plasma membrane; C:plasma membrane signaling receptor complex			IPR013783 (G3DSA:2.60.40.GENE3D); IPR013783 (G3DSA:2.60.40.GENE3D); IPR013783 (G3DSA:2.60.40.GENE3D); IPR013783 (G3DSA:2.60.40.GENE3D); IPR040817 (PFAM); IPR013783 (G3DSA:2.60.40.GENE3D); IPR013783 (G3DSA:2.60.40.GENE3D); IPR013783 (G3DSA:2.60.40.GENE3D); mobidb-lite (MOBIDB_LITE); mobidb-lite (MOBIDB_LITE); mobidb-lite (MOBIDB_LITE); mobidb-lite (MOBIDB_LITE); mobidb-lite (MOBIDB_LITE); mobidb-lite (MOBIDB_LITE); mobidb-lite (MOBIDB_LITE); PTHR23036:SF105 (PANTHER); PTHR23036 (PANTHER); PTHR23036 (PANTHER); PTHR23036:SF105 (PANTHER); IPR003961 (PROSITE_PROFILES); IPR003961 (PROSITE_PROFILES); IPR003961 (PROSITE_PROFILES); IPR003961 (PROSITE_PROFILES); IPR003961 (CDD); IPR003961 (CDD); IPR003961 (CDD); IPR036116 (SUPERFAMILY); IPR036116 (SUPERFAMILY)	F:GO:0005515	F:protein binding
Cluster-19000.6750	ENSNMLT00000042349.1	Cluster-19000.6750_TRINITY_DN6596_c0_g4_i2_1_1-649	CAC1B_RABITVoltage-dependent N-type calcium channel subunit alpha-1B OS=Oryctolagus cuniculus OX=9986 GN=CACNA1B PE=1 SV=1	648	20	4.18e-87	82.44	83	P:GO:0001662; P:GO:0002027; P:GO:0007214; P:GO:0007270; P:GO:0007274; P:GO:0007602; P:GO:0007628; P:GO:0008217; P:GO:0008542; P:GO:0010524; P:GO:0010881; P:GO:0014051; P:GO:0014056; P:GO:0016057; P:GO:0016322; P:GO:0017158; P:GO:0019226; P:GO:0019233; P:GO:0021522; P:GO:0021590; P:GO:0021679; P:GO:0021702; P:GO:0021750; P:GO:0030317; P:GO:0030644; P:GO:0031335; P:GO:0032353; P:GO:0033574; P:GO:0035249; P:GO:0042045; P:GO:0043113; P:GO:0043524; P:GO:0045433; P:GO:0045471; P:GO:0045762; P:GO:0045887; P:GO:0048266; P:GO:0048791; P:GO:0048813; P:GO:0050770; P:GO:0050883; P:GO:0050885; P:GO:0050908; P:GO:0051899; P:GO:0051932; P:GO:0060024; P:GO:0061178; P:GO:0061337; P:GO:0061577; P:GO:0070509; P:GO:0090273; P:GO:0097352; P:GO:0098903; P:GO:0099703; P:GO:1901385; P:GO:1904646; F:GO:0001540; F:GO:0005509; F:GO:0005516; F:GO:0005524; F:GO:0008022; F:GO:0008331; F:GO:0008332; F:GO:0019905; F:GO:0047485; F:GO:0051721; F:GO:0099635; C:GO:0005634; C:GO:0005737; C:GO:0009986; C:GO:0014069; C:GO:0016323; C:GO:0016324; C:GO:0031594; C:GO:0043198; C:GO:0043204; C:GO:0044305; C:GO:0098685; C:GO:0098978; C:GO:0098982; C:GO:0099055; C:GO:0099059; C:GO:1990454	P:behavioral fear response; P:regulation of heart rate; P:gamma-aminobutyric acid signaling pathway; P:neuron-neuron synaptic transmission; P:neuromuscular synaptic transmission; P:phototransduction; P:adult walking behavior; P:regulation of blood pressure; P:visual learning; P:positive regulation of calcium ion transport into cytosol; P:regulation of cardiac muscle contraction by regulation of the release of sequestered calcium ion; P:gamma-aminobutyric acid secretion; P:regulation of acetylcholine secretion, neurotransmission; P:regulation of membrane potential in photoreceptor cell; P:neuron remodeling; P:regulation of calcium ion-dependent exocytosis; P:transmission of nerve impulse; P:sensory perception of pain; P:spinal cord motor neuron differentiation; P:cerebellum maturation; P:cerebellar molecular layer development; P:cerebellar Purkinje cell differentiation; P:vestibular nucleus development; P:flagellated sperm motility; P:cellular chloride ion homeostasis; P:regulation of sulfur amino acid metabolic process; P:negative regulation of hormone biosynthetic process; P:response to testosterone; P:synaptic transmission, glutamatergic; P:epithelial fluid transport; P:receptor clustering; P:negative regulation of neuron apoptotic process; P:male courtship behavior, veined wing generated song production; P:response to ethanol; P:positive regulation of adenylate cyclase activity; P:positive regulation of synaptic growth at neuromuscular junction; P:behavioral response to pain; P:calcium ion-regulated exocytosis of neurotransmitter; P:dendrite morphogenesis; P:regulation of axonogenesis; P:musculoskeletal movement, spinal reflex action; P:neuromuscular process controlling balance; P:detection of light stimulus involved in visual perception; P:membrane depolarization; P:synaptic transmission, GABAergic; P:rhythmic synaptic transmission; P:regulation of insulin secretion involved in cellular response to glucose stimulus; P:cardiac conduction; P:calcium ion transmembrane transport via high voltage-gated calcium channel; P:calcium ion import; P:regulation of somatostatin secretion; P:autophagosome maturation; P:regulation of membrane repolarization during action potential; P:induction of synaptic vesicle exocytosis by positive regulation of presynaptic cytosolic calcium ion concentration; P:regulation of voltage-gated calcium channel activity; P:cellular response to amyloid-beta; F:amyloid-beta binding; F:calcium ion binding; F:calmodulin binding; F:ATP binding; F:protein C-terminus binding; F:high voltage-gated calcium channel activity; F:low voltage-gated calcium channel activity; F:syntaxin binding; F:protein N-terminus binding; F:protein phosphatase 2A binding; F:voltage-gated calcium channel activity involved in positive regulation of presynaptic cytosolic calcium levels; C:nucleus; C:cytoplasm; C:cell surface; C:postsynaptic density; C:basolateral plasma membrane; C:apical plasma membrane; C:neuromuscular junction; C:dendritic shaft; C:perikaryon; C:calyx of Held; C:Schaffer collateral - CA1 synapse; C:glutamatergic synapse; C:GABA-ergic synapse; C:integral component of postsynaptic membrane; C:integral component of presynaptic active zone membrane; C:L-type voltage-gated calcium channel complex	EC:7	Translocases	IPR005821 (PFAM); G3DSA:1.10.287.70 (GENE3D); G3DSA:1.10.238.10 (GENE3D); PTHR45628:SF16 (PANTHER); PTHR45628 (PANTHER); SSF81324 (SUPERFAMILY)	P:GO:0006811; P:GO:0055085; F:GO:0005216; C:GO:0016020	P:ion transport; P:transmembrane transport; F:ion channel activity; C:membrane
Cluster-19000.6751	ENSNMLT00000042981.1	Cluster-19000.6751_SCL2Contig459_1_1-1336	TRI14_HUMANTripartite motif-containing protein 14 OS=Homo sapiens OX=9606 GN=TRIM14 PE=1 SV=2	1335	10	1.87e-09	63.08	26	P:GO:0000209; P:GO:0010508; P:GO:0032526; P:GO:0032731; P:GO:0032880; P:GO:0032897; P:GO:0043123; P:GO:0043966; P:GO:0043967; P:GO:0045087; P:GO:0045618; P:GO:0045893; P:GO:0046596; P:GO:0046683; P:GO:0048386; P:GO:0051092; P:GO:0060416; F:GO:0003677; F:GO:0019901; F:GO:0019966; F:GO:0032089; F:GO:0042803; F:GO:0061630; C:GO:0005829; C:GO:0005886; C:GO:0016605	P:protein polyubiquitination; P:positive regulation of autophagy; P:response to retinoic acid; P:positive regulation of interleukin-1 beta production; P:regulation of protein localization; P:negative regulation of viral transcription; P:positive regulation of I-kappaB kinase/NF-kappaB signaling; P:histone H3 acetylation; P:histone H4 acetylation; P:innate immune response; P:positive regulation of keratinocyte differentiation; P:positive regulation of transcription, DNA-templated; P:regulation of viral entry into host cell; P:response to organophosphorus; P:positive regulation of retinoic acid receptor signaling pathway; P:positive regulation of NF-kappaB transcription factor activity; P:response to growth hormone; F:DNA binding; F:protein kinase binding; F:interleukin-1 binding; F:NACHT domain binding; F:protein homodimerization activity; F:ubiquitin protein ligase activity; C:cytosol; C:plasma membrane; C:PML body	EC:2	Transferases	IPR003879 (PRINTS); IPR043136 (G3DSA:2.60.120.GENE3D); PTHR25465 (PANTHER); IPR001870 (PROSITE_PROFILES); IPR013320 (SUPERFAMILY)	no GO terms	no GO terms
Cluster-19000.6752	NA	Cluster-19000.6752_TRINITY_DN28416_c0_g1_i5_1_1-308	NA	307	NA	NA	NA	NA					no IPS match	no IPS match	no IPS match
Cluster-19000.6753	ENSNMLT00000011026.1	Cluster-19000.6753_TRINITY_DN116124_c0_g1_i1_1_1-357	NA	356	NA	NA	NA	NA					mobidb-lite (MOBIDB_LITE)	no GO terms	no GO terms
Cluster-19000.6754	ENSNMLT00000003388.1	Cluster-19000.6754_TRINITY_DN1797_c0_g1_i12_1_1-9507	TRIO_DANRETriple functional domain protein OS=Danio rerio OX=7955 GN=trio PE=3 SV=1	9506	20	0	68.5	54	P:GO:0001662; P:GO:0006468; P:GO:0007185; P:GO:0007186; P:GO:0007411; P:GO:0007417; P:GO:0007528; P:GO:0007595; P:GO:0007613; P:GO:0008344; P:GO:0009612; P:GO:0014909; P:GO:0016192; P:GO:0035023; P:GO:0035176; P:GO:0042711; P:GO:0043065; P:GO:0043547; P:GO:0045599; P:GO:0046959; P:GO:0048013; P:GO:0048148; P:GO:0048168; P:GO:0048659; P:GO:0051966; P:GO:0060125; P:GO:0060137; P:GO:0061003; P:GO:0061368; P:GO:0098696; P:GO:0098989; P:GO:1900273; P:GO:1903076; P:GO:1905274; F:GO:0005085; F:GO:0005524; F:GO:0019899; F:GO:0046872; F:GO:0106310; F:GO:0106311; F:GO:1901981; C:GO:0005654; C:GO:0005769; C:GO:0005829; C:GO:0005886; C:GO:0014069; C:GO:0015629; C:GO:0019898; C:GO:0030017; C:GO:0043005; C:GO:0043025; C:GO:0048471; C:GO:0098793; C:GO:0098978	P:behavioral fear response; P:protein phosphorylation; P:transmembrane receptor protein tyrosine phosphatase signaling pathway; P:G protein-coupled receptor signaling pathway; P:axon guidance; P:central nervous system development; P:neuromuscular junction development; P:lactation; P:memory; P:adult locomotory behavior; P:response to mechanical stimulus; P:smooth muscle cell migration; P:vesicle-mediated transport; P:regulation of Rho protein signal transduction; P:social behavior; P:maternal behavior; P:positive regulation of apoptotic process; P:positive regulation of GTPase activity; P:negative regulation of fat cell differentiation; P:habituation; P:ephrin receptor signaling pathway; P:behavioral response to cocaine; P:regulation of neuronal synaptic plasticity; P:smooth muscle cell proliferation; P:regulation of synaptic transmission, glutamatergic; P:negative regulation of growth hormone secretion; P:maternal process involved in parturition; P:positive regulation of dendritic spine morphogenesis; P:behavioral response to formalin induced pain; P:regulation of neurotransmitter receptor localization to postsynaptic specialization membrane; P:NMDA selective glutamate receptor signaling pathway; P:positive regulation of long-term synaptic potentiation; P:regulation of protein localization to plasma membrane; P:regulation of modification of postsynaptic actin cytoskeleton; F:guanyl-nucleotide exchange factor activity; F:ATP binding; F:enzyme binding; F:metal ion binding; F:protein serine kinase activity; F:protein threonine kinase activity; F:phosphatidylinositol phosphate binding; C:nucleoplasm; C:early endosome; C:cytosol; C:plasma membrane; C:postsynaptic density; C:actin cytoskeleton; C:extrinsic component of membrane; C:sarcomere; C:neuron projection; C:neuronal cell body; C:perinuclear region of cytoplasm; C:presynapse; C:glutamatergic synapse	EC:2.7.1; EC:2.7.11; EC:2.7.11.1; EC:2.7; EC:2	Transferring phosphorus-containing groups; Transferring phosphorus-containing groups; Non-specific serine/threonine protein kinase; Transferring phosphorus-containing groups; Transferases	Coil (COILS); Coil (COILS); Coil (COILS); G3DSA:1.20.58.60 (GENE3D); IPR001251 (PFAM); IPR036865 (G3DSA:3.40.525.GENE3D); G3DSA:1.20.58.60 (GENE3D); G3DSA:1.20.58.1940 (GENE3D); IPR002017 (PFAM); G3DSA:1.20.58.60 (GENE3D); mobidb-lite (MOBIDB_LITE); PTHR22826 (PANTHER); IPR028570 (PTHR22826:PANTHER); IPR001251 (PROSITE_PROFILES); cd00176 (CDD); IPR001251 (CDD); cd00176 (CDD); cd00176 (CDD); cd00176 (CDD); cd00176 (CDD); SSF46966 (SUPERFAMILY); SSF46966 (SUPERFAMILY); IPR036865 (SUPERFAMILY); SSF46966 (SUPERFAMILY); SSF46966 (SUPERFAMILY); SSF46966 (SUPERFAMILY)	P:GO:0007411; P:GO:0007417; F:GO:0005085; F:GO:0005515	P:axon guidance; P:central nervous system development; F:guanyl-nucleotide exchange factor activity; F:protein binding
Cluster-19000.6755	ENSNMLT00000042318.1	Cluster-19000.6755_SCL4Contig1476_1_1-3075	DNJC5_XENLADnaJ homolog subfamily C member 5 OS=Xenopus laevis OX=8355 GN=dnajc5 PE=2 SV=1	3074	20	1.35e-74	80.7	40	P:GO:0002221; P:GO:0016079; P:GO:0030036; P:GO:0030198; P:GO:0032880; P:GO:0034504; P:GO:0043154; P:GO:0043524; P:GO:0045109; P:GO:0045892; P:GO:0060710; P:GO:0060715; P:GO:0060717; P:GO:0061077; P:GO:0070050; P:GO:0090084; P:GO:0098693; P:GO:1900073; P:GO:1903035; F:GO:0001671; F:GO:0003677; F:GO:0031072; F:GO:0042802; F:GO:0043008; F:GO:0044183; F:GO:0051082; F:GO:0051087; C:GO:0005654; C:GO:0005788; C:GO:0005829; C:GO:0005886; C:GO:0030018; C:GO:0031594; C:GO:0035577; C:GO:0042470; C:GO:0042584; C:GO:0048471; C:GO:0061176; C:GO:0061177; C:GO:0098993	P:pattern recognition receptor signaling pathway; P:synaptic vesicle exocytosis; P:actin cytoskeleton organization; P:extracellular matrix organization; P:regulation of protein localization; P:protein localization to nucleus; P:negative regulation of cysteine-type endopeptidase activity involved in apoptotic process; P:negative regulation of neuron apoptotic process; P:intermediate filament organization; P:negative regulation of transcription, DNA-templated; P:chorio-allantoic fusion; P:syncytiotrophoblast cell differentiation involved in labyrinthine layer development; P:chorion development; P:chaperone-mediated protein folding; P:neuron cellular homeostasis; P:negative regulation of inclusion body assembly; P:regulation of synaptic vesicle cycle; P:regulation of neuromuscular synaptic transmission; P:negative regulation of response to wounding; F:ATPase activator activity; F:DNA binding; F:heat shock protein binding; F:identical protein binding; F:ATP-dependent protein binding; F:protein folding chaperone; F:unfolded protein binding; F:chaperone binding; C:nucleoplasm; C:endoplasmic reticulum lumen; C:cytosol; C:plasma membrane; C:Z disc; C:neuromuscular junction; C:azurophil granule membrane; C:melanosome; C:chromaffin granule membrane; C:perinuclear region of cytoplasm; C:type Ib terminal bouton; C:type Is terminal bouton; C:anchored component of synaptic vesicle membrane			IPR001623 (PRINTS); IPR036869 (G3DSA:1.10.287.GENE3D); IPR001623 (PFAM); mobidb-lite (MOBIDB_LITE); mobidb-lite (MOBIDB_LITE); PTHR44027:SF1 (PANTHER); PTHR44027 (PANTHER); IPR018253 (PROSITE_PATTERNS); IPR001623 (PROSITE_PROFILES); IPR001623 (CDD); IPR036869 (SUPERFAMILY)	no GO terms	no GO terms
Cluster-19000.6756	ENSNMLT00000045050.1	Cluster-19000.6756_CL4070Contig1_1_1-2217	MFRN1_DANREMitoferrin-1 OS=Danio rerio OX=7955 GN=slc25a37 PE=1 SV=1	2216	20	6.38e-63	73.13	13	P:GO:0015867; P:GO:0035162; P:GO:0043249; P:GO:0048250; P:GO:0048515; P:GO:0060586; P:GO:1990559; F:GO:0005347; F:GO:0005381; F:GO:0005515; F:GO:0015228; C:GO:0005743; C:GO:0016021	P:ATP transport; P:embryonic hemopoiesis; P:erythrocyte maturation; P:iron import into the mitochondrion; P:spermatid differentiation; P:multicellular organismal iron ion homeostasis; P:mitochondrial coenzyme A transmembrane transport; F:ATP transmembrane transporter activity; F:iron ion transmembrane transporter activity; F:protein binding; F:coenzyme A transmembrane transporter activity; C:mitochondrial inner membrane; C:integral component of membrane	EC:7	Translocases	IPR018108 (PFAM); IPR023395 (G3DSA:1.50.40.GENE3D); PTHR45758:SF1 (PANTHER); PTHR45758 (PANTHER); IPR018108 (PROSITE_PROFILES); IPR023395 (SUPERFAMILY)	no GO terms	no GO terms
Cluster-19000.6759	ENSNMLT00000048967.1	Cluster-19000.6759_SCL1Contig3625_1_1-3112	GDIB_RATRab GDP dissociation inhibitor beta OS=Rattus norvegicus OX=10116 GN=Gdi2 PE=1 SV=2	3111	20	0	86.62	23	P:GO:0032482; P:GO:0043312; P:GO:0043547; P:GO:0045773; P:GO:0050771; P:GO:0051056; P:GO:0051592; P:GO:0090315; F:GO:0005093; F:GO:0005096; F:GO:0031267; C:GO:0005794; C:GO:0005829; C:GO:0009506; C:GO:0016020; C:GO:0030424; C:GO:0030496; C:GO:0032991; C:GO:0035578; C:GO:0043025; C:GO:0043209; C:GO:0045202; C:GO:0048046	P:Rab protein signal transduction; P:neutrophil degranulation; P:positive regulation of GTPase activity; P:positive regulation of axon extension; P:negative regulation of axonogenesis; P:regulation of small GTPase mediated signal transduction; P:response to calcium ion; P:negative regulation of protein targeting to membrane; F:Rab GDP-dissociation inhibitor activity; F:GTPase activator activity; F:small GTPase binding; C:Golgi apparatus; C:cytosol; C:plasmodesma; C:membrane; C:axon; C:midbody; C:protein-containing complex; C:azurophil granule lumen; C:neuronal cell body; C:myelin sheath; C:synapse; C:apoplast			IPR018203 (PRINTS); IPR000806 (PRINTS); G3DSA:1.10.405.10 (GENE3D); G3DSA:3.30.519.10 (GENE3D); IPR018203 (PFAM); IPR036188 (G3DSA:3.50.50.GENE3D); IPR018203 (PANTHER); PTHR11787:SF1 (PANTHER); IPR036188 (SUPERFAMILY)	P:GO:0007264; P:GO:0015031; F:GO:0005092; F:GO:0005093	P:small GTPase mediated signal transduction; P:protein transport; F:GDP-dissociation inhibitor activity; F:Rab GDP-dissociation inhibitor activity
Cluster-19000.676	ENSNMLT00000010385.1	Cluster-19000.676_TRINITY_DN10245_c0_g1_i3_1_1-4851	PLAK_XENLAJunction plakoglobin OS=Xenopus laevis OX=8355 GN=jup PE=2 SV=1	4850	20	0	77.82	224	P:GO:0000122; P:GO:0000209; P:GO:0000578; P:GO:0000904; P:GO:0001502; P:GO:0001569; P:GO:0001658; P:GO:0001701; P:GO:0001702; P:GO:0001708; P:GO:0001711; P:GO:0001764; P:GO:0001840; P:GO:0001889; P:GO:0001954; P:GO:0002052; P:GO:0002053; P:GO:0002089; P:GO:0002159; P:GO:0003094; P:GO:0003223; P:GO:0003266; P:GO:0003340; P:GO:0007223; P:GO:0007268; P:GO:0007391; P:GO:0007398; P:GO:0007403; P:GO:0007494; P:GO:0007616; P:GO:0008285; P:GO:0008587; P:GO:0009948; P:GO:0009954; P:GO:0010629; P:GO:0010909; P:GO:0014010; P:GO:0014017; P:GO:0014823; P:GO:0016525; P:GO:0019827; P:GO:0021819; P:GO:0022009; P:GO:0030539; P:GO:0030902; P:GO:0030997; P:GO:0031016; P:GO:0031069; P:GO:0031076; P:GO:0031398; P:GO:0031641; P:GO:0032212; P:GO:0032331; P:GO:0032355; P:GO:0032481; P:GO:0032968; P:GO:0033077; P:GO:0033234; P:GO:0034097; P:GO:0034333; P:GO:0035050; P:GO:0035112; P:GO:0035115; P:GO:0035116; P:GO:0036023; P:GO:0036520; P:GO:0042060; P:GO:0042129; P:GO:0042307; P:GO:0042475; P:GO:0042493; P:GO:0042733; P:GO:0043123; P:GO:0043161; P:GO:0043410; P:GO:0043433; P:GO:0043525; P:GO:0043537; P:GO:0043627; P:GO:0044334; P:GO:0044336; P:GO:0044338; P:GO:0045445; P:GO:0045453; P:GO:0045603; P:GO:0045669; P:GO:0045671; P:GO:0045743; P:GO:0045766; P:GO:0045976; P:GO:0046530; P:GO:0046667; P:GO:0046686; P:GO:0048096; P:GO:0048469; P:GO:0048489; P:GO:0048526; P:GO:0048538; P:GO:0048599; P:GO:0048617; P:GO:0048643; P:GO:0048660; P:GO:0048715; P:GO:0050808; P:GO:0050982; P:GO:0051091; P:GO:0051571; P:GO:0051884; P:GO:0051973; P:GO:0060026; P:GO:0060038; P:GO:0060066; P:GO:0060440; P:GO:0060479; P:GO:0060484; P:GO:0060492; P:GO:0060742; P:GO:0060769; P:GO:0060789; P:GO:0060916; P:GO:0060982; P:GO:0060983; P:GO:0061047; P:GO:0061154; P:GO:0061198; P:GO:0061324; P:GO:0061549; P:GO:0061550; P:GO:0070602; P:GO:0070830; P:GO:0071260; P:GO:0071285; P:GO:0071603; P:GO:0071681; P:GO:0072033; P:GO:0072053; P:GO:0072054; P:GO:0072079; P:GO:0072132; P:GO:0072182; P:GO:0072659; P:GO:0086073; P:GO:0086091; P:GO:0090254; P:GO:0090263; P:GO:0090279; P:GO:0097091; P:GO:0098911; P:GO:1903204; P:GO:1904173; P:GO:1904793; P:GO:1904798; P:GO:1904837; P:GO:1904886; P:GO:1904888; P:GO:1904954; P:GO:1990138; P:GO:1990314; P:GO:1990403; P:GO:1990791; P:GO:2000008; P:GO:2000017; P:GO:2000055; P:GO:2000144; P:GO:2001234; F:GO:0001085; F:GO:0001102; F:GO:0003682; F:GO:0003713; F:GO:0005198; F:GO:0008013; F:GO:0008022; F:GO:0019901; F:GO:0019903; F:GO:0030331; F:GO:0035255; F:GO:0042803; F:GO:0044325; F:GO:0044877; F:GO:0045294; F:GO:0045296; F:GO:0050998; F:GO:0070411; F:GO:0070491; F:GO:0086083; F:GO:0097718; F:GO:0106006; F:GO:1990226; C:GO:0005576; C:GO:0005654; C:GO:0005813; C:GO:0005829; C:GO:0005882; C:GO:0005915; C:GO:0005916; C:GO:0005923; C:GO:0009898; C:GO:0015629; C:GO:0016323; C:GO:0016327; C:GO:0016328; C:GO:0016342; C:GO:0016600; C:GO:0030018; C:GO:0030027; C:GO:0030056; C:GO:0030057; C:GO:0030877; C:GO:0031528; C:GO:0031965; C:GO:0032993; C:GO:0034750; C:GO:0042734; C:GO:0043198; C:GO:0045177; C:GO:0045211; C:GO:0048471; C:GO:0070369; C:GO:0070382; C:GO:0071665; C:GO:0098685; C:GO:0098831; C:GO:0099092; C:GO:1990909	P:negative regulation of transcription by RNA polymerase II; P:protein polyubiquitination; P:embryonic axis specification; P:cell morphogenesis involved in differentiation; P:cartilage condensation; P:branching involved in blood vessel morphogenesis; P:branching involved in ureteric bud morphogenesis; P:in utero embryonic development; P:gastrulation with mouth forming second; P:cell fate specification; P:endodermal cell fate commitment; P:neuron migration; P:neural plate development; P:liver development; P:positive regulation of cell-matrix adhesion; P:positive regulation of neuroblast proliferation; P:positive regulation of mesenchymal cell proliferation; P:lens morphogenesis in camera-type eye; P:desmosome assembly; P:glomerular filtration; P:ventricular compact myocardium morphogenesis; P:regulation of secondary heart field cardioblast proliferation; P:negative regulation of mesenchymal to epithelial transition involved in metanephros morphogenesis; P:Wnt signaling pathway, calcium modulating pathway; P:chemical synaptic transmission; P:dorsal closure; P:ectoderm development; P:glial cell fate determination; P:midgut development; P:long-term memory; P:negative regulation of cell population proliferation; P:imaginal disc-derived wing margin morphogenesis; P:anterior/posterior axis specification; P:proximal/distal pattern formation; P:negative regulation of gene expression; P:positive regulation of heparan sulfate proteoglycan biosynthetic process; P:Schwann cell proliferation; P:neuroblast fate commitment; P:response to activity; P:negative regulation of angiogenesis; P:stem cell population maintenance; P:layer formation in cerebral cortex; P:central nervous system vasculogenesis; P:male genitalia development; P:hindbrain development; P:regulation of centriole-centriole cohesion; P:pancreas development; P:hair follicle morphogenesis; P:embryonic camera-type eye development; P:positive regulation of protein ubiquitination; P:regulation of myelination; P:positive regulation of telomere maintenance via telomerase; P:negative regulation of chondrocyte differentiation; P:response to estradiol; P:positive regulation of type I interferon production; P:positive regulation of transcription elongation from RNA polymerase II promoter; P:T cell differentiation in thymus; P:negative regulation of protein sumoylation; P:response to cytokine; P:adherens junction assembly; P:embryonic heart tube development; P:genitalia morphogenesis; P:embryonic forelimb morphogenesis; P:embryonic hindlimb morphogenesis; P:embryonic skeletal limb joint morphogenesis; P:astrocyte-dopaminergic neuron signaling; P:wound healing; P:regulation of T cell proliferation; P:positive regulation of protein import into nucleus; P:odontogenesis of dentin-containing tooth; P:response to drug; P:embryonic digit morphogenesis; P:positive regulation of I-kappaB kinase/NF-kappaB signaling; P:proteasome-mediated ubiquitin-dependent protein catabolic process; P:positive regulation of MAPK cascade; P:negative regulation of DNA-binding transcription factor activity; P:positive regulation of neuron apoptotic process; P:negative regulation of blood vessel endothelial cell migration; P:response to estrogen; P:canonical Wnt signaling pathway involved in positive regulation of epithelial to mesenchymal transition; P:canonical Wnt signaling pathway involved in negative regulation of apoptotic process; P:canonical Wnt signaling pathway involved in mesenchymal stem cell differentiation; P:myoblast differentiation; P:bone resorption; P:positive regulation of endothelial cell differentiation; P:positive regulation of osteoblast differentiation; P:negative regulation of osteoclast differentiation; P:positive regulation of fibroblast growth factor receptor signaling pathway; P:positive regulation of angiogenesis; P:negative regulation of mitotic cell cycle, embryonic; P:photoreceptor cell differentiation; P:compound eye retinal cell programmed cell death; P:response to cadmium ion; P:chromatin-mediated maintenance of transcription; P:cell maturation; P:synaptic vesicle transport; P:imaginal disc-derived wing expansion; P:thymus development; P:oocyte development; P:embryonic foregut morphogenesis; P:positive regulation of skeletal muscle tissue development; P:regulation of smooth muscle cell proliferation; P:negative regulation of oligodendrocyte differentiation; P:synapse organization; P:detection of mechanical stimulus; P:positive regulation of DNA-binding transcription factor activity; P:positive regulation of histone H3-K4 methylation; P:regulation of timing of anagen; P:positive regulation of telomerase activity; P:convergent extension; P:cardiac muscle cell proliferation; P:oviduct development; P:trachea formation; P:lung cell differentiation; P:lung-associated mesenchyme development; P:lung induction; P:epithelial cell differentiation involved in prostate gland development; P:positive regulation of epithelial cell proliferation involved in prostate gland development; P:hair follicle placode formation; P:mesenchymal cell proliferation involved in lung development; P:coronary artery morphogenesis; P:epicardium-derived cardiac vascular smooth muscle cell differentiation; P:positive regulation of branching involved in lung morphogenesis; P:endothelial tube morphogenesis; P:fungiform papilla formation; P:canonical Wnt signaling pathway involved in positive regulation of cardiac outflow tract cell proliferation; P:sympathetic ganglion development; P:cranial ganglion development; P:regulation of centromeric sister chromatid cohesion; P:bicellular tight junction assembly; P:cellular response to mechanical stimulus; P:cellular response to lithium ion; P:endothelial cell-cell adhesion; P:cellular response to indole-3-methanol; P:renal vesicle formation; P:renal inner medulla development; P:renal outer medulla development; P:nephron tubule formation; P:mesenchyme morphogenesis; P:regulation of nephron tubule epithelial cell differentiation; P:protein localization to plasma membrane; P:bundle of His cell-Purkinje myocyte adhesion involved in cell communication; P:regulation of heart rate by cardiac conduction; P:cell elongation involved in imaginal disc-derived wing morphogenesis; P:positive regulation of canonical Wnt signaling pathway; P:regulation of calcium ion import; P:synaptic vesicle clustering; P:regulation of ventricular cardiac muscle cell action potential; P:negative regulation of oxidative stress-induced neuron death; P:regulation of histone demethylase activity (H3-K4 specific); P:regulation of euchromatin binding; P:positive regulation of core promoter binding; P:beta-catenin-TCF complex assembly; P:beta-catenin destruction complex disassembly; P:cranial skeletal system development; P:canonical Wnt signaling pathway involved in midbrain dopaminergic neuron differentiation; P:neuron projection extension; P:cellular response to insulin-like growth factor stimulus; P:embryonic brain development; P:dorsal root ganglion development; P:regulation of protein localization to cell surface; P:positive regulation of determination of dorsal identity; P:positive regulation of Wnt signaling pathway involved in dorsal/ventral axis specification; P:positive regulation of DNA-templated transcription, initiation; P:negative regulation of apoptotic signaling pathway; F:RNA polymerase II transcription factor binding; F:RNA polymerase II activating transcription factor binding; F:chromatin binding; F:transcription coactivator activity; F:structural molecule activity; F:beta-catenin binding; F:protein C-terminus binding; F:protein kinase binding; F:protein phosphatase binding; F:estrogen receptor binding; F:ionotropic glutamate receptor binding; F:protein homodimerization activity; F:ion channel binding; F:protein-containing complex binding; F:alpha-catenin binding; F:cadherin binding; F:nitric-oxide synthase binding; F:I-SMAD binding; F:repressing transcription factor binding; F:cell adhesive protein binding involved in bundle of His cell-Purkinje myocyte communication; F:disordered domain specific binding; F:cytoskeletal protein-membrane anchor activity; F:histone methyltransferase binding; C:extracellular region; C:nucleoplasm; C:centrosome; C:cytosol; C:intermediate filament; C:zonula adherens; C:fascia adherens; C:bicellular tight junction; C:cytoplasmic side of plasma membrane; C:actin cytoskeleton; C:basolateral plasma membrane; C:apicolateral plasma membrane; C:lateral plasma membrane; C:catenin complex; C:flotillin complex; C:Z disc; C:lamellipodium; C:hemidesmosome; C:desmosome; C:beta-catenin destruction complex; C:microvillus membrane; C:nuclear membrane; C:protein-DNA complex; C:Scrib-APC-beta-catenin complex; C:presynaptic membrane; C:dendritic shaft; C:apical part of cell; C:postsynaptic membrane; C:perinuclear region of cytoplasm; C:beta-catenin-TCF7L2 complex; C:exocytic vesicle; C:gamma-catenin-TCF7L2 complex; C:Schaffer collateral - CA1 synapse; C:presynaptic active zone cytoplasmic component; C:postsynaptic density, intracellular component; C:Wnt signalosome			IPR013284 (PRINTS); IPR000225 (PFAM); IPR011989 (G3DSA:1.25.10.GENE3D); mobidb-lite (MOBIDB_LITE); mobidb-lite (MOBIDB_LITE); mobidb-lite (MOBIDB_LITE); IPR030461 (PTHR45976:PANTHER); IPR013284 (PANTHER); IPR000225 (PROSITE_PROFILES); IPR000225 (PROSITE_PROFILES); IPR000225 (PROSITE_PROFILES); IPR000225 (PROSITE_PROFILES); IPR000225 (PROSITE_PROFILES); IPR000225 (PROSITE_PROFILES); IPR000225 (PROSITE_PROFILES); IPR000225 (PROSITE_PROFILES); IPR000225 (PROSITE_PROFILES); IPR016024 (SUPERFAMILY)	P:GO:0002159; P:GO:0007155; F:GO:0005198; F:GO:0005515; F:GO:0045294; F:GO:0045296; C:GO:0005912; C:GO:0016342	P:desmosome assembly; P:cell adhesion; F:structural molecule activity; F:protein binding; F:alpha-catenin binding; F:cadherin binding; C:adherens junction; C:catenin complex
Cluster-19000.6760	ENSNMLT00000046827.1	Cluster-19000.6760_TRINITY_DN39940_c0_g3_i1_1_1-401	TCB2_CAEBRTransposable element Tcb2 transposase OS=Caenorhabditis briggsae OX=6238 PE=3 SV=1	400	3	2.8e-13	56.14	1	P:GO:0090304	P:nucleic acid metabolic process			G3DSA:3.30.420.470 (GENE3D); PTHR23022:SF123 (PANTHER); PTHR23022 (PANTHER)	no GO terms	no GO terms
Cluster-19000.6761	ENSNMLT00000048315.1	Cluster-19000.6761_SCL3Contig1556_1_1-4077	TLE1_HUMANTransducin-like enhancer protein 1 OS=Homo sapiens OX=9606 GN=TLE1 PE=1 SV=2	4076	20	0	75.42	52	P:GO:0000122; P:GO:0001501; P:GO:0001505; P:GO:0001707; P:GO:0007015; P:GO:0007173; P:GO:0007268; P:GO:0007541; P:GO:0008293; P:GO:0008543; P:GO:0009887; P:GO:0010628; P:GO:0010629; P:GO:0030099; P:GO:0031668; P:GO:0032091; P:GO:0040008; P:GO:0040019; P:GO:0043124; P:GO:0045666; P:GO:0045751; P:GO:0050769; P:GO:0050770; P:GO:0050803; P:GO:0051293; P:GO:0051302; P:GO:0051643; P:GO:0051646; P:GO:0060136; P:GO:0060761; P:GO:0061056; P:GO:0070555; P:GO:0090090; P:GO:0120163; P:GO:1900052; P:GO:1904837; P:GO:1990830; P:GO:2000210; P:GO:2000811; F:GO:0000981; F:GO:0003682; F:GO:0003714; F:GO:0042802; F:GO:0070491; F:GO:0071837; F:GO:0071906; C:GO:0005829; C:GO:0005925; C:GO:0005938; C:GO:0016604; C:GO:0017053; C:GO:1990907	P:negative regulation of transcription by RNA polymerase II; P:skeletal system development; P:regulation of neurotransmitter levels; P:mesoderm formation; P:actin filament organization; P:epidermal growth factor receptor signaling pathway; P:chemical synaptic transmission; P:sex determination, primary response to X:A ratio; P:torso signaling pathway; P:fibroblast growth factor receptor signaling pathway; P:animal organ morphogenesis; P:positive regulation of gene expression; P:negative regulation of gene expression; P:myeloid cell differentiation; P:cellular response to extracellular stimulus; P:negative regulation of protein binding; P:regulation of growth; P:positive regulation of embryonic development; P:negative regulation of I-kappaB kinase/NF-kappaB signaling; P:positive regulation of neuron differentiation; P:negative regulation of Toll signaling pathway; P:positive regulation of neurogenesis; P:regulation of axonogenesis; P:regulation of synapse structure or activity; P:establishment of spindle localization; P:regulation of cell division; P:endoplasmic reticulum localization; P:mitochondrion localization; P:embryonic process involved in female pregnancy; P:negative regulation of response to cytokine stimulus; P:sclerotome development; P:response to interleukin-1; P:negative regulation of canonical Wnt signaling pathway; P:negative regulation of cold-induced thermogenesis; P:regulation of retinoic acid biosynthetic process; P:beta-catenin-TCF complex assembly; P:cellular response to leukemia inhibitory factor; P:positive regulation of anoikis; P:negative regulation of anoikis; F:DNA-binding transcription factor activity, RNA polymerase II-specific; F:chromatin binding; F:transcription corepressor activity; F:identical protein binding; F:repressing transcription factor binding; F:HMG box domain binding; F:CRD domain binding; C:cytosol; C:focal adhesion; C:cell cortex; C:nuclear body; C:transcription repressor complex; C:beta-catenin-TCF complex			Coil (COILS); IPR009146 (PRINTS); IPR001680 (PFAM); IPR005617 (PFAM); IPR015943 (G3DSA:2.130.10.GENE3D); mobidb-lite (MOBIDB_LITE); mobidb-lite (MOBIDB_LITE); mobidb-lite (MOBIDB_LITE); mobidb-lite (MOBIDB_LITE); mobidb-lite (MOBIDB_LITE); mobidb-lite (MOBIDB_LITE); IPR009146 (PANTHER); PTHR10814:SF29 (PANTHER); IPR019775 (PROSITE_PATTERNS); IPR019775 (PROSITE_PATTERNS); IPR017986 (PROSITE_PROFILES); IPR001680 (PROSITE_PROFILES); IPR017986 (PROSITE_PROFILES); IPR001680 (PROSITE_PROFILES); cd00200 (CDD); IPR036322 (SUPERFAMILY)	P:GO:0006355; F:GO:0005515; C:GO:0005634	P:regulation of transcription, DNA-templated; F:protein binding; C:nucleus
Cluster-19000.6762	ENSNMLT00000048177.1	Cluster-19000.6762_TRINITY_DN1757_c1_g1_i8_1_1-3505	TLE4_MOUSETransducin-like enhancer protein 4 OS=Mus musculus OX=10090 GN=Tle4 PE=1 SV=4	3504	20	0	83.53	43	P:GO:0000122; P:GO:0001501; P:GO:0001505; P:GO:0001707; P:GO:0007173; P:GO:0007268; P:GO:0007283; P:GO:0007541; P:GO:0008293; P:GO:0008543; P:GO:0009887; P:GO:0010628; P:GO:0010629; P:GO:0030099; P:GO:0031668; P:GO:0032091; P:GO:0040008; P:GO:0043124; P:GO:0045751; P:GO:0050770; P:GO:0050803; P:GO:0060761; P:GO:0061056; P:GO:0070555; P:GO:0090090; P:GO:0120163; P:GO:1900052; P:GO:1904837; P:GO:1990830; P:GO:2000210; P:GO:2000811; F:GO:0000981; F:GO:0003682; F:GO:0003714; F:GO:0042802; F:GO:0070491; F:GO:0071837; F:GO:0071906; C:GO:0005829; C:GO:0005925; C:GO:0016604; C:GO:0017053; C:GO:1990907	P:negative regulation of transcription by RNA polymerase II; P:skeletal system development; P:regulation of neurotransmitter levels; P:mesoderm formation; P:epidermal growth factor receptor signaling pathway; P:chemical synaptic transmission; P:spermatogenesis; P:sex determination, primary response to X:A ratio; P:torso signaling pathway; P:fibroblast growth factor receptor signaling pathway; P:animal organ morphogenesis; P:positive regulation of gene expression; P:negative regulation of gene expression; P:myeloid cell differentiation; P:cellular response to extracellular stimulus; P:negative regulation of protein binding; P:regulation of growth; P:negative regulation of I-kappaB kinase/NF-kappaB signaling; P:negative regulation of Toll signaling pathway; P:regulation of axonogenesis; P:regulation of synapse structure or activity; P:negative regulation of response to cytokine stimulus; P:sclerotome development; P:response to interleukin-1; P:negative regulation of canonical Wnt signaling pathway; P:negative regulation of cold-induced thermogenesis; P:regulation of retinoic acid biosynthetic process; P:beta-catenin-TCF complex assembly; P:cellular response to leukemia inhibitory factor; P:positive regulation of anoikis; P:negative regulation of anoikis; F:DNA-binding transcription factor activity, RNA polymerase II-specific; F:chromatin binding; F:transcription corepressor activity; F:identical protein binding; F:repressing transcription factor binding; F:HMG box domain binding; F:CRD domain binding; C:cytosol; C:focal adhesion; C:nuclear body; C:transcription repressor complex; C:beta-catenin-TCF complex			Coil (COILS); IPR009146 (PRINTS); IPR015943 (G3DSA:2.130.10.GENE3D); IPR005617 (PFAM); IPR001680 (PFAM); mobidb-lite (MOBIDB_LITE); mobidb-lite (MOBIDB_LITE); mobidb-lite (MOBIDB_LITE); mobidb-lite (MOBIDB_LITE); mobidb-lite (MOBIDB_LITE); IPR009146 (PANTHER); PTHR10814:SF31 (PANTHER); IPR019775 (PROSITE_PATTERNS); IPR019775 (PROSITE_PATTERNS); IPR001680 (PROSITE_PROFILES); IPR001680 (PROSITE_PROFILES); IPR017986 (PROSITE_PROFILES); IPR017986 (PROSITE_PROFILES); cd00200 (CDD); IPR036322 (SUPERFAMILY)	P:GO:0006355; F:GO:0005515; C:GO:0005634	P:regulation of transcription, DNA-templated; F:protein binding; C:nucleus
Cluster-19000.6763	ENSNMLT00000017182.1	Cluster-19000.6763_SCL16Contig151_1_1-2596	TLE3_RATTransducin-like enhancer protein 3 OS=Rattus norvegicus OX=10116 GN=Tle3 PE=1 SV=1	2595	20	9.2e-177	87.83	46	P:GO:0000122; P:GO:0001505; P:GO:0001707; P:GO:0007015; P:GO:0007173; P:GO:0007268; P:GO:0007283; P:GO:0007541; P:GO:0008293; P:GO:0008543; P:GO:0009887; P:GO:0010628; P:GO:0030099; P:GO:0040019; P:GO:0043124; P:GO:0045666; P:GO:0045751; P:GO:0050769; P:GO:0050770; P:GO:0050803; P:GO:0051293; P:GO:0051302; P:GO:0051643; P:GO:0051646; P:GO:0060136; P:GO:0061056; P:GO:0090090; P:GO:0120163; P:GO:1900052; P:GO:1904837; P:GO:1990830; P:GO:2000811; F:GO:0000981; F:GO:0003682; F:GO:0003714; F:GO:0042802; F:GO:0070491; F:GO:0071837; F:GO:0071906; C:GO:0005829; C:GO:0005925; C:GO:0005938; C:GO:0016604; C:GO:0017053; C:GO:0045202; C:GO:1990907	P:negative regulation of transcription by RNA polymerase II; P:regulation of neurotransmitter levels; P:mesoderm formation; P:actin filament organization; P:epidermal growth factor receptor signaling pathway; P:chemical synaptic transmission; P:spermatogenesis; P:sex determination, primary response to X:A ratio; P:torso signaling pathway; P:fibroblast growth factor receptor signaling pathway; P:animal organ morphogenesis; P:positive regulation of gene expression; P:myeloid cell differentiation; P:positive regulation of embryonic development; P:negative regulation of I-kappaB kinase/NF-kappaB signaling; P:positive regulation of neuron differentiation; P:negative regulation of Toll signaling pathway; P:positive regulation of neurogenesis; P:regulation of axonogenesis; P:regulation of synapse structure or activity; P:establishment of spindle localization; P:regulation of cell division; P:endoplasmic reticulum localization; P:mitochondrion localization; P:embryonic process involved in female pregnancy; P:sclerotome development; P:negative regulation of canonical Wnt signaling pathway; P:negative regulation of cold-induced thermogenesis; P:regulation of retinoic acid biosynthetic process; P:beta-catenin-TCF complex assembly; P:cellular response to leukemia inhibitory factor; P:negative regulation of anoikis; F:DNA-binding transcription factor activity, RNA polymerase II-specific; F:chromatin binding; F:transcription corepressor activity; F:identical protein binding; F:repressing transcription factor binding; F:HMG box domain binding; F:CRD domain binding; C:cytosol; C:focal adhesion; C:cell cortex; C:nuclear body; C:transcription repressor complex; C:synapse; C:beta-catenin-TCF complex			IPR009146 (PRINTS); IPR001680 (PFAM); IPR015943 (G3DSA:2.130.10.GENE3D); IPR009146 (PANTHER); PTHR10814:SF4 (PANTHER); IPR019775 (PROSITE_PATTERNS); IPR017986 (PROSITE_PROFILES); IPR001680 (PROSITE_PROFILES); IPR001680 (PROSITE_PROFILES); IPR017986 (PROSITE_PROFILES); IPR036322 (SUPERFAMILY)	P:GO:0006355; F:GO:0005515; C:GO:0005634	P:regulation of transcription, DNA-templated; F:protein binding; C:nucleus
Cluster-19000.6769	ENSNMLT00000028778.1	Cluster-19000.6769_CL10581Contig1_1_1-2646	GLRB_MOUSEGlycine receptor subunit beta OS=Mus musculus OX=10090 GN=Glrb PE=1 SV=2	2645	20	1.26e-153	71.72	55	P:GO:0001508; P:GO:0001964; P:GO:0002087; P:GO:0002121; P:GO:0006936; P:GO:0007218; P:GO:0007416; P:GO:0007601; P:GO:0007628; P:GO:0009612; P:GO:0021510; P:GO:0030431; P:GO:0042493; P:GO:0042749; P:GO:0045664; P:GO:0050805; P:GO:0050884; P:GO:0051260; P:GO:0051970; P:GO:0060012; P:GO:0060013; P:GO:0060079; P:GO:0060080; P:GO:0071230; P:GO:0071294; P:GO:0071361; P:GO:0090328; P:GO:0097112; P:GO:0097688; P:GO:1902476; P:GO:2000300; P:GO:2000344; F:GO:0008270; F:GO:0016594; F:GO:0016934; F:GO:0022851; F:GO:0022852; F:GO:0030977; F:GO:0042802; F:GO:0044877; F:GO:1904315; C:GO:0005783; C:GO:0009897; C:GO:0016935; C:GO:0030425; C:GO:0032589; C:GO:0032809; C:GO:0043204; C:GO:0044305; C:GO:0060077; C:GO:0098690; C:GO:0098978; C:GO:0098982; C:GO:0099056; C:GO:0099060	P:action potential; P:startle response; P:regulation of respiratory gaseous exchange by nervous system process; P:inter-male aggressive behavior; P:muscle contraction; P:neuropeptide signaling pathway; P:synapse assembly; P:visual perception; P:adult walking behavior; P:response to mechanical stimulus; P:spinal cord development; P:sleep; P:response to drug; P:regulation of circadian sleep/wake cycle; P:regulation of neuron differentiation; P:negative regulation of synaptic transmission; P:neuromuscular process controlling posture; P:protein homooligomerization; P:negative regulation of transmission of nerve impulse; P:synaptic transmission, glycinergic; P:righting reflex; P:excitatory postsynaptic potential; P:inhibitory postsynaptic potential; P:cellular response to amino acid stimulus; P:cellular response to zinc ion; P:cellular response to ethanol; P:regulation of olfactory learning; P:gamma-aminobutyric acid receptor clustering; P:glutamate receptor clustering; P:chloride transmembrane transport; P:regulation of synaptic vesicle exocytosis; P:positive regulation of acrosome reaction; F:zinc ion binding; F:glycine binding; F:extracellularly glycine-gated chloride channel activity; F:GABA-gated chloride ion channel activity; F:glycine-gated chloride ion channel activity; F:taurine binding; F:identical protein binding; F:protein-containing complex binding; F:transmitter-gated ion channel activity involved in regulation of postsynaptic membrane potential; C:endoplasmic reticulum; C:external side of plasma membrane; C:glycine-gated chloride channel complex; C:dendrite; C:neuron projection membrane; C:neuronal cell body membrane; C:perikaryon; C:calyx of Held; C:inhibitory synapse; C:glycinergic synapse; C:glutamatergic synapse; C:GABA-ergic synapse; C:integral component of presynaptic membrane; C:integral component of postsynaptic specialization membrane	EC:7	Translocases	IPR008060 (PRINTS); IPR006201 (PRINTS); G3DSA:1.20.58.390 (GENE3D); IPR006202 (PFAM); IPR036734 (G3DSA:2.70.170.GENE3D); IPR008060 (PTHR18945:PANTHER); IPR006201 (PANTHER); IPR018000 (PROSITE_PATTERNS); IPR036719 (SUPERFAMILY); IPR036734 (SUPERFAMILY)	P:GO:0006811; P:GO:0006821; P:GO:0034220; F:GO:0004888; F:GO:0005216; F:GO:0005230; F:GO:0016934; C:GO:0016021; C:GO:0045211	P:ion transport; P:chloride transport; P:ion transmembrane transport; F:transmembrane signaling receptor activity; F:ion channel activity; F:extracellular ligand-gated ion channel activity; F:extracellularly glycine-gated chloride channel activity; C:integral component of membrane; C:postsynaptic membrane
Cluster-19000.677	ENSNMLT00000024352.1	Cluster-19000.677_SCL1956Contig1_1_1-2034	NA	2033	NA	NA	NA	NA					mobidb-lite (MOBIDB_LITE); mobidb-lite (MOBIDB_LITE)	no GO terms	no GO terms
Cluster-19000.6774	ENSNMLT00000046827.1	Cluster-19000.6774_SCL16Contig80_1_1-2141	TCB1_CAEBRTransposable element Tcb1 transposase OS=Caenorhabditis briggsae OX=6238 PE=3 SV=1	2140	2	9.49e-11	51.27	5	P:GO:0006310; P:GO:0006313; P:GO:0015074; F:GO:0003677; C:GO:0005634	P:DNA recombination; P:transposition, DNA-mediated; P:DNA integration; F:DNA binding; C:nucleus			mobidb-lite (MOBIDB_LITE); mobidb-lite (MOBIDB_LITE); PS51257 (PROSITE_PROFILES)	no GO terms	no GO terms
Cluster-19000.6778	ENSNMLT00000039552.1	Cluster-19000.6778_SCL4Contig319_1_1-7070	B3GT2_PONABBeta-1,3-galactosyltransferase 2 OS=Pongo abelii OX=9601 GN=B3GALT2 PE=2 SV=1	7069	20	0	64.75	13	P:GO:0006486; P:GO:0006682; P:GO:0009312; P:GO:0009617; P:GO:0030259; P:GO:0030311; F:GO:0005515; F:GO:0008376; F:GO:0008499; F:GO:0008532; F:GO:0047275; C:GO:0000139; C:GO:0016021	P:protein glycosylation; P:galactosylceramide biosynthetic process; P:oligosaccharide biosynthetic process; P:response to bacterium; P:lipid glycosylation; P:poly-N-acetyllactosamine biosynthetic process; F:protein binding; F:acetylgalactosaminyltransferase activity; F:UDP-galactose:beta-N-acetylglucosamine beta-1,3-galactosyltransferase activity; F:N-acetyllactosaminide beta-1,3-N-acetylglucosaminyltransferase activity; F:glucosaminylgalactosylglucosylceramide beta-galactosyltransferase activity; C:Golgi membrane; C:integral component of membrane	EC:2.4; EC:2; EC:2.4.1.149; EC:2.4.1; EC:2.4.1.86	Glycosyltransferases; Transferases; N-acetyllactosaminide beta-1,3-N-acetylglucosaminyltransferase; Glycosyltransferases; N-acetyl-beta-D-glucosaminide beta-(1,3)-galactosyltransferase	IPR002659 (PFAM); mobidb-lite (MOBIDB_LITE); mobidb-lite (MOBIDB_LITE); PTHR11214:SF19 (PANTHER); IPR002659 (PANTHER)	P:GO:0006486; F:GO:0016758; C:GO:0016020	P:protein glycosylation; F:transferase activity, transferring hexosyl groups; C:membrane
Cluster-19000.6779	ENSNMLT00000046827.1	Cluster-19000.6779_SCL16Contig5_1_1-673	TCB1_CAEBRTransposable element Tcb1 transposase OS=Caenorhabditis briggsae OX=6238 PE=3 SV=1	672	4	1.9e-19	53.35	9	P:GO:0006310; P:GO:0006313; P:GO:0015074; P:GO:0090305; F:GO:0003677; F:GO:0004518; F:GO:0004519; F:GO:0016787; C:GO:0005634	P:DNA recombination; P:transposition, DNA-mediated; P:DNA integration; P:nucleic acid phosphodiester bond hydrolysis; F:DNA binding; F:nuclease activity; F:endonuclease activity; F:hydrolase activity; C:nucleus			IPR038717 (PFAM); G3DSA:3.30.420.470 (GENE3D); PTHR23022:SF123 (PANTHER); PTHR23022 (PANTHER)	no GO terms	no GO terms
Cluster-19000.678	ENSNMLT00000024352.1	Cluster-19000.678_CL1305Contig2_1_1-5728	PLCH2_HUMAN1-phosphatidylinositol 4,5-bisphosphate phosphodiesterase eta-2 OS=Homo sapiens OX=9606 GN=PLCH2 PE=1 SV=3	5727	20	0	65.02	27	P:GO:0001525; P:GO:0002322; P:GO:0002337; P:GO:0007214; P:GO:0007264; P:GO:0007340; P:GO:0016042; P:GO:0032228; P:GO:0033135; P:GO:0042127; P:GO:0043647; P:GO:0046488; P:GO:0048015; P:GO:0050859; P:GO:0060716; P:GO:0120163; P:GO:1900122; F:GO:0001965; F:GO:0004435; F:GO:0005085; F:GO:0005509; F:GO:0050429; F:GO:0050811; C:GO:0005783; C:GO:0005829; C:GO:0005886; C:GO:0031965	P:angiogenesis; P:B cell proliferation involved in immune response; P:B-1a B cell differentiation; P:gamma-aminobutyric acid signaling pathway; P:small GTPase mediated signal transduction; P:acrosome reaction; P:lipid catabolic process; P:regulation of synaptic transmission, GABAergic; P:regulation of peptidyl-serine phosphorylation; P:regulation of cell population proliferation; P:inositol phosphate metabolic process; P:phosphatidylinositol metabolic process; P:phosphatidylinositol-mediated signaling; P:negative regulation of B cell receptor signaling pathway; P:labyrinthine layer blood vessel development; P:negative regulation of cold-induced thermogenesis; P:positive regulation of receptor binding; F:G-protein alpha-subunit binding; F:phosphatidylinositol phospholipase C activity; F:guanyl-nucleotide exchange factor activity; F:calcium ion binding; F:calcium-dependent phospholipase C activity; F:GABA receptor binding; C:endoplasmic reticulum; C:cytosol; C:plasma membrane; C:nuclear membrane	EC:3.1.4; EC:3.1; EC:3; EC:3.1.4.11; EC:3.1.4.3; EC:3.1.1	Acting on ester bonds; Acting on ester bonds; Hydrolases; Phosphoinositide phospholipase C; Phospholipase C; Acting on ester bonds	IPR001192 (PRINTS); IPR015359 (PFAM); IPR017946 (G3DSA:3.20.20.GENE3D); IPR011993 (G3DSA:2.30.29.GENE3D); IPR000909 (PFAM); G3DSA:1.10.238.10 (GENE3D); IPR001849 (PFAM); IPR002048 (PFAM); G3DSA:1.10.238.10 (GENE3D); mobidb-lite (MOBIDB_LITE); mobidb-lite (MOBIDB_LITE); mobidb-lite (MOBIDB_LITE); mobidb-lite (MOBIDB_LITE); mobidb-lite (MOBIDB_LITE); mobidb-lite (MOBIDB_LITE); IPR028393 (PTHR10336:PANTHER); IPR001192 (PANTHER); IPR018247 (PROSITE_PATTERNS); IPR002048 (PROSITE_PROFILES); IPR002048 (PROSITE_PROFILES); PS50007 (PROSITE_PROFILES); cd13364 (CDD); IPR017946 (SUPERFAMILY); SSF50729 (SUPERFAMILY); IPR011992 (SUPERFAMILY)	P:GO:0006629; P:GO:0035556; F:GO:0004629; F:GO:0005509; F:GO:0008081	P:lipid metabolic process; P:intracellular signal transduction; F:phospholipase C activity; F:calcium ion binding; F:phosphoric diester hydrolase activity
Cluster-19000.6782	ENSNMLT00000014409.1	Cluster-19000.6782_CL4224Contig1_1_1-1821	TLE3B_DANRETransducin-like enhancer protein 3-B OS=Danio rerio OX=7955 GN=tle3b PE=1 SV=2	1820	20	3.05e-165	87.86	41	P:GO:0000122; P:GO:0000226; P:GO:0001505; P:GO:0001707; P:GO:0007173; P:GO:0007268; P:GO:0007283; P:GO:0007541; P:GO:0008293; P:GO:0008543; P:GO:0009887; P:GO:0010628; P:GO:0022402; P:GO:0030099; P:GO:0043124; P:GO:0045597; P:GO:0045751; P:GO:0050770; P:GO:0050803; P:GO:0051240; P:GO:0051640; P:GO:0061056; P:GO:0090090; P:GO:0120163; P:GO:1900052; P:GO:1904837; P:GO:1990830; P:GO:2000026; P:GO:2000811; F:GO:0000981; F:GO:0003682; F:GO:0003714; F:GO:0042802; F:GO:0070491; F:GO:0071837; F:GO:0071906; C:GO:0005829; C:GO:0005925; C:GO:0016604; C:GO:0017053; C:GO:1990907	P:negative regulation of transcription by RNA polymerase II; P:microtubule cytoskeleton organization; P:regulation of neurotransmitter levels; P:mesoderm formation; P:epidermal growth factor receptor signaling pathway; P:chemical synaptic transmission; P:spermatogenesis; P:sex determination, primary response to X:A ratio; P:torso signaling pathway; P:fibroblast growth factor receptor signaling pathway; P:animal organ morphogenesis; P:positive regulation of gene expression; P:cell cycle process; P:myeloid cell differentiation; P:negative regulation of I-kappaB kinase/NF-kappaB signaling; P:positive regulation of cell differentiation; P:negative regulation of Toll signaling pathway; P:regulation of axonogenesis; P:regulation of synapse structure or activity; P:positive regulation of multicellular organismal process; P:organelle localization; P:sclerotome development; P:negative regulation of canonical Wnt signaling pathway; P:negative regulation of cold-induced thermogenesis; P:regulation of retinoic acid biosynthetic process; P:beta-catenin-TCF complex assembly; P:cellular response to leukemia inhibitory factor; P:regulation of multicellular organismal development; P:negative regulation of anoikis; F:DNA-binding transcription factor activity, RNA polymerase II-specific; F:chromatin binding; F:transcription corepressor activity; F:identical protein binding; F:repressing transcription factor binding; F:HMG box domain binding; F:CRD domain binding; C:cytosol; C:focal adhesion; C:nuclear body; C:transcription repressor complex; C:beta-catenin-TCF complex			IPR009146 (PRINTS); IPR015943 (G3DSA:2.130.10.GENE3D); IPR001680 (PFAM); PTHR10814:SF4 (PANTHER); IPR009146 (PANTHER); IPR019775 (PROSITE_PATTERNS); IPR019775 (PROSITE_PATTERNS); IPR017986 (PROSITE_PROFILES); IPR001680 (PROSITE_PROFILES); IPR001680 (PROSITE_PROFILES); IPR001680 (PROSITE_PROFILES); IPR036322 (SUPERFAMILY)	P:GO:0006355; F:GO:0005515; C:GO:0005634	P:regulation of transcription, DNA-templated; F:protein binding; C:nucleus
Cluster-19000.6783	ENSNMLT00000031963.1	Cluster-19000.6783_TRINITY_DN19675_c0_g1_i1_1_1-3109	SC61A_HARANProtein transport protein Sec61 subunit alpha OS=Harpagifer antarcticus OX=43256 GN=sec61a PE=2 SV=3	3108	20	0	98.47	16	P:GO:0006616; P:GO:0007029; P:GO:0021986; P:GO:0031204; P:GO:0034341; P:GO:0039019; P:GO:0070588; F:GO:0005048; F:GO:0005262; F:GO:0005515; F:GO:0008320; F:GO:0043022; C:GO:0005784; C:GO:0005829; C:GO:0030176; C:GO:0030670	P:SRP-dependent cotranslational protein targeting to membrane, translocation; P:endoplasmic reticulum organization; P:habenula development; P:posttranslational protein targeting to membrane, translocation; P:response to interferon-gamma; P:pronephric nephron development; P:calcium ion transmembrane transport; F:signal sequence binding; F:calcium channel activity; F:protein binding; F:protein transmembrane transporter activity; F:ribosome binding; C:Sec61 translocon complex; C:cytosol; C:integral component of endoplasmic reticulum membrane; C:phagocytic vesicle membrane	EC:7	Translocases	IPR002208 (TIGRFAM); IPR019561 (PFAM); IPR023201 (G3DSA:1.10.3370.GENE3D); IPR002208 (PFAM); PTHR10906:SF19 (PANTHER); IPR002208 (PANTHER); IPR030659 (PROSITE_PATTERNS); IPR030659 (PROSITE_PATTERNS); IPR023201 (SUPERFAMILY)	P:GO:0015031; C:GO:0016020	P:protein transport; C:membrane
Cluster-19000.6784	ENSNMLT00000002842.1	Cluster-19000.6784_SCL4259Contig1_1_1-2087	KCNJ6_MESAUG protein-activated inward rectifier potassium channel 2 OS=Mesocricetus auratus OX=10036 GN=KCNJ6 PE=2 SV=1	2086	20	5.7e-36	71.34	22	P:GO:0034765; P:GO:0042403; P:GO:0051602; P:GO:0071315; P:GO:0086091; P:GO:0098914; P:GO:0099625; P:GO:1990573; F:GO:0001965; F:GO:0015467; F:GO:0030165; F:GO:0086089; F:GO:1902282; C:GO:0005737; C:GO:0008076; C:GO:0009897; C:GO:0030315; C:GO:0030424; C:GO:0030425; C:GO:0032809; C:GO:0098688; C:GO:0099056	P:regulation of ion transmembrane transport; P:thyroid hormone metabolic process; P:response to electrical stimulus; P:cellular response to morphine; P:regulation of heart rate by cardiac conduction; P:membrane repolarization during atrial cardiac muscle cell action potential; P:ventricular cardiac muscle cell membrane repolarization; P:potassium ion import across plasma membrane; F:G-protein alpha-subunit binding; F:G-protein activated inward rectifier potassium channel activity; F:PDZ domain binding; F:voltage-gated potassium channel activity involved in atrial cardiac muscle cell action potential repolarization; F:voltage-gated potassium channel activity involved in ventricular cardiac muscle cell action potential repolarization; C:cytoplasm; C:voltage-gated potassium channel complex; C:external side of plasma membrane; C:T-tubule; C:axon; C:dendrite; C:neuronal cell body membrane; C:parallel fiber to Purkinje cell synapse; C:integral component of presynaptic membrane	EC:7	Translocases	IPR016449 (PRINTS); IPR041647 (PFAM); IPR013518 (G3DSA:2.60.40.GENE3D); mobidb-lite (MOBIDB_LITE); mobidb-lite (MOBIDB_LITE); IPR016449 (PANTHER); IPR003275 (PTHR11767:PANTHER); IPR014756 (SUPERFAMILY)	P:GO:0006813; F:GO:0005242; F:GO:0015467; C:GO:0016020; C:GO:0016021	P:potassium ion transport; F:inward rectifier potassium channel activity; F:G-protein activated inward rectifier potassium channel activity; C:membrane; C:integral component of membrane
Cluster-19000.6785	ENSNMLT00000006676.1	Cluster-19000.6785_TRINITY_DN14490_c5_g1_i5_1_1-912	DGKE_HUMANDiacylglycerol kinase epsilon OS=Homo sapiens OX=9606 GN=DGKE PE=1 SV=1	911	16	6.34e-73	53.98	19	P:GO:0006654; P:GO:0006661; P:GO:0030168; P:GO:0035556; P:GO:0046339; P:GO:0046834; P:GO:0048522; P:GO:0050804; F:GO:0000166; F:GO:0004143; F:GO:0042802; F:GO:0043167; F:GO:0046983; C:GO:0005654; C:GO:0005829; C:GO:0005886; C:GO:0012505; C:GO:0031410; C:GO:0098978	P:phosphatidic acid biosynthetic process; P:phosphatidylinositol biosynthetic process; P:platelet activation; P:intracellular signal transduction; P:diacylglycerol metabolic process; P:lipid phosphorylation; P:positive regulation of cellular process; P:modulation of chemical synaptic transmission; F:nucleotide binding; F:diacylglycerol kinase activity; F:identical protein binding; F:ion binding; F:protein dimerization activity; C:nucleoplasm; C:cytosol; C:plasma membrane; C:endomembrane system; C:cytoplasmic vesicle; C:glutamatergic synapse	EC:2.7.1; EC:2.7; EC:2; EC:2.7.1.107	Transferring phosphorus-containing groups; Transferring phosphorus-containing groups; Transferases; Diacylglycerol kinase (ATP)	G3DSA:3.30.60.20 (GENE3D); IPR002219 (PFAM); PTHR11255:SF45 (PANTHER); IPR037607 (PANTHER); IPR002219 (PROSITE_PATTERNS); IPR002219 (PROSITE_PROFILES); IPR002219 (PROSITE_PROFILES); SSF57889 (SUPERFAMILY)	P:GO:0007165; P:GO:0035556; F:GO:0004143	P:signal transduction; P:intracellular signal transduction; F:diacylglycerol kinase activity
Cluster-19000.6786	ENSNMLT00000030890.1	Cluster-19000.6786_SCL2Contig3649_1_1-5060	AP1S2_MOUSEAP-1 complex subunit sigma-2 OS=Mus musculus OX=10090 GN=Ap1s2 PE=1 SV=1	5059	20	1.19e-86	81.91	20	P:GO:0006605; P:GO:0006896; P:GO:0006897; P:GO:0008542; P:GO:0009615; P:GO:0016182; P:GO:0019886; P:GO:0042147; P:GO:0045444; P:GO:0050690; P:GO:0050885; P:GO:0060612; F:GO:0035615; C:GO:0005765; C:GO:0005768; C:GO:0005829; C:GO:0030121; C:GO:0030122; C:GO:0032588; C:GO:0043195	P:protein targeting; P:Golgi to vacuole transport; P:endocytosis; P:visual learning; P:response to virus; P:synaptic vesicle budding from endosome; P:antigen processing and presentation of exogenous peptide antigen via MHC class II; P:retrograde transport, endosome to Golgi; P:fat cell differentiation; P:regulation of defense response to virus by virus; P:neuromuscular process controlling balance; P:adipose tissue development; F:clathrin adaptor activity; C:lysosomal membrane; C:endosome; C:cytosol; C:AP-1 adaptor complex; C:AP-2 adaptor complex; C:trans-Golgi network membrane; C:terminal bouton			G3DSA:3.30.450.60 (GENE3D); IPR022775 (PFAM); IPR016635 (PANTHER); PTHR11753:SF45 (PANTHER); IPR000804 (PROSITE_PATTERNS); cd14831 (CDD); IPR011012 (SUPERFAMILY)	P:GO:0006886; P:GO:0015031; P:GO:0016192; C:GO:0030117	P:intracellular protein transport; P:protein transport; P:vesicle-mediated transport; C:membrane coat
Cluster-19000.6787	ENSNMLT00000037661.1	Cluster-19000.6787_TRINITY_DN19320_c0_g3_i1_1_1-865	AP1S2_HUMANAP-1 complex subunit sigma-2 OS=Homo sapiens OX=9606 GN=AP1S2 PE=1 SV=1	864	20	2.72e-70	84.07	21	P:GO:0006605; P:GO:0006896; P:GO:0006897; P:GO:0008542; P:GO:0009615; P:GO:0016182; P:GO:0019886; P:GO:0042147; P:GO:0045444; P:GO:0050690; P:GO:0050885; P:GO:0060612; F:GO:0035615; C:GO:0005634; C:GO:0005765; C:GO:0005768; C:GO:0005829; C:GO:0030121; C:GO:0030122; C:GO:0032588; C:GO:0043195	P:protein targeting; P:Golgi to vacuole transport; P:endocytosis; P:visual learning; P:response to virus; P:synaptic vesicle budding from endosome; P:antigen processing and presentation of exogenous peptide antigen via MHC class II; P:retrograde transport, endosome to Golgi; P:fat cell differentiation; P:regulation of defense response to virus by virus; P:neuromuscular process controlling balance; P:adipose tissue development; F:clathrin adaptor activity; C:nucleus; C:lysosomal membrane; C:endosome; C:cytosol; C:AP-1 adaptor complex; C:AP-2 adaptor complex; C:trans-Golgi network membrane; C:terminal bouton			IPR016635 (PIRSF); IPR022775 (PFAM); G3DSA:3.30.450.60 (GENE3D); IPR016635 (PANTHER); PTHR11753:SF45 (PANTHER); IPR000804 (PROSITE_PATTERNS); cd14831 (CDD); IPR011012 (SUPERFAMILY)	P:GO:0006886; P:GO:0015031; P:GO:0016192; C:GO:0030117	P:intracellular protein transport; P:protein transport; P:vesicle-mediated transport; C:membrane coat
Cluster-19000.6788	ENSNMLT00000026719.1	Cluster-19000.6788_TRINITY_DN24568_c0_g1_i8_1_1-1021	IIGP5_RATInterferon-inducible GTPase 5 OS=Rattus norvegicus OX=10116 GN=Irgc PE=1 SV=1	1020	9	5.05e-27	57.54	22	P:GO:0000045; P:GO:0001934; P:GO:0009615; P:GO:0035455; P:GO:0035458; P:GO:0042832; P:GO:0050829; P:GO:0060335; P:GO:0065008; P:GO:0075044; P:GO:1901098; F:GO:0003924; F:GO:0005525; F:GO:0019003; F:GO:0042802; C:GO:0005770; C:GO:0005789; C:GO:0005794; C:GO:0020005; C:GO:0044754; C:GO:0045335; C:GO:0098588	P:autophagosome assembly; P:positive regulation of protein phosphorylation; P:response to virus; P:response to interferon-alpha; P:cellular response to interferon-beta; P:defense response to protozoan; P:defense response to Gram-negative bacterium; P:positive regulation of interferon-gamma-mediated signaling pathway; P:regulation of biological quality; P:positive regulation by symbiont of host autophagy; P:positive regulation of autophagosome maturation; F:GTPase activity; F:GTP binding; F:GDP binding; F:identical protein binding; C:late endosome; C:endoplasmic reticulum membrane; C:Golgi apparatus; C:symbiont-containing vacuole membrane; C:autolysosome; C:phagocytic vesicle; C:bounding membrane of organelle	EC:3.6.1; EC:3.6; EC:3; EC:3.6.1.15	Acting on acid anhydrides; Acting on acid anhydrides; Hydrolases; Nucleoside-triphosphate phosphatase	G3DSA:3.40.50.300 (GENE3D); IPR007743 (PFAM); PTHR32341:SF10 (PANTHER); PTHR32341 (PANTHER); IPR030385 (PROSITE_PROFILES)	F:GO:0005525; C:GO:0016020	F:GTP binding; C:membrane
Cluster-19000.6789	ENSNMLT00000045410.1	Cluster-19000.6789_TRINITY_DN1057_c1_g4_i2_1_1-447	GRIK2_RATGlutamate receptor ionotropic, kainate 2 OS=Rattus norvegicus OX=10116 GN=Grik2 PE=1 SV=2	446	20	1.9e-89	88.83	53	P:GO:0001662; P:GO:0006621; P:GO:0006874; P:GO:0006886; P:GO:0007196; P:GO:0007417; P:GO:0014054; P:GO:0015813; P:GO:0019228; P:GO:0030534; P:GO:0031630; P:GO:0032229; P:GO:0032230; P:GO:0035235; P:GO:0043113; P:GO:0043524; P:GO:0043525; P:GO:0046328; P:GO:0048169; P:GO:0048172; P:GO:0048266; P:GO:0051899; P:GO:0051967; P:GO:0060079; P:GO:0060080; P:GO:0071333; P:GO:0099505; P:GO:0120169; F:GO:0001640; F:GO:0005234; F:GO:0005313; F:GO:0008144; F:GO:0015277; F:GO:0016595; F:GO:0017124; F:GO:0022843; F:GO:0030165; F:GO:0031624; F:GO:0031625; F:GO:0042802; F:GO:0099507; F:GO:1904315; C:GO:0005654; C:GO:0005783; C:GO:0032839; C:GO:0032983; C:GO:0043195; C:GO:0043197; C:GO:0043204; C:GO:0098686; C:GO:0098978; C:GO:0099056; C:GO:0099061	P:behavioral fear response; P:protein retention in ER lumen; P:cellular calcium ion homeostasis; P:intracellular protein transport; P:adenylate cyclase-inhibiting G protein-coupled glutamate receptor signaling pathway; P:central nervous system development; P:positive regulation of gamma-aminobutyric acid secretion; P:L-glutamate transmembrane transport; P:neuronal action potential; P:adult behavior; P:regulation of synaptic vesicle fusion to presynaptic active zone membrane; P:negative regulation of synaptic transmission, GABAergic; P:positive regulation of synaptic transmission, GABAergic; P:ionotropic glutamate receptor signaling pathway; P:receptor clustering; P:negative regulation of neuron apoptotic process; P:positive regulation of neuron apoptotic process; P:regulation of JNK cascade; P:regulation of long-term neuronal synaptic plasticity; P:regulation of short-term neuronal synaptic plasticity; P:behavioral response to pain; P:membrane depolarization; P:negative regulation of synaptic transmission, glutamatergic; P:excitatory postsynaptic potential; P:inhibitory postsynaptic potential; P:cellular response to glucose stimulus; P:regulation of presynaptic membrane potential; P:detection of cold stimulus involved in thermoception; F:adenylate cyclase inhibiting G protein-coupled glutamate receptor activity; F:extracellularly glutamate-gated ion channel activity; F:L-glutamate transmembrane transporter activity; F:drug binding; F:kainate selective glutamate receptor activity; F:glutamate binding; F:SH3 domain binding; F:voltage-gated cation channel activity; F:PDZ domain binding; F:ubiquitin conjugating enzyme binding; F:ubiquitin protein ligase binding; F:identical protein binding; F:ligand-gated ion channel activity involved in regulation of presynaptic membrane potential; F:transmitter-gated ion channel activity involved in regulation of postsynaptic membrane potential; C:nucleoplasm; C:endoplasmic reticulum; C:dendrite cytoplasm; C:kainate selective glutamate receptor complex; C:terminal bouton; C:dendritic spine; C:perikaryon; C:hippocampal mossy fiber to CA3 synapse; C:glutamatergic synapse; C:integral component of presynaptic membrane; C:integral component of postsynaptic density membrane	EC:7	Translocases	IPR001508 (PRINTS); IPR019594 (PFAM); IPR001320 (PFAM); G3DSA:3.40.190.10 (GENE3D); G3DSA:1.10.287.70 (GENE3D); PTHR18966:SF174 (PANTHER); PTHR18966 (PANTHER); SSF53850 (SUPERFAMILY)	P:GO:0006811; F:GO:0004970; F:GO:0005216; F:GO:0015276; F:GO:0038023; C:GO:0016020	P:ion transport; F:ionotropic glutamate receptor activity; F:ion channel activity; F:ligand-gated ion channel activity; F:signaling receptor activity; C:membrane
Cluster-19000.679	ENSNMLT00000024352.1	Cluster-19000.679_TRINITY_DN72473_c0_g1_i11_1_1-620	NA	619	NA	NA	NA	NA					no IPS match	no IPS match	no IPS match
Cluster-19000.6790	ENSNMLT00000045331.1	Cluster-19000.6790_SCL3Contig2433_1_1-4403	GRIK1_MACFAGlutamate receptor ionotropic, kainate 1 OS=Macaca fascicularis OX=9541 GN=GRIK1 PE=2 SV=1	4402	20	0	78.37	53	P:GO:0001662; P:GO:0006621; P:GO:0006874; P:GO:0006886; P:GO:0007196; P:GO:0007417; P:GO:0014054; P:GO:0015813; P:GO:0019228; P:GO:0030534; P:GO:0031630; P:GO:0032229; P:GO:0032230; P:GO:0035235; P:GO:0043113; P:GO:0043524; P:GO:0043525; P:GO:0046328; P:GO:0048169; P:GO:0048172; P:GO:0048266; P:GO:0051899; P:GO:0051967; P:GO:0060079; P:GO:0060080; P:GO:0071333; P:GO:0099505; P:GO:0120169; F:GO:0001640; F:GO:0005234; F:GO:0005313; F:GO:0008144; F:GO:0015277; F:GO:0016595; F:GO:0017124; F:GO:0022843; F:GO:0030165; F:GO:0031624; F:GO:0031625; F:GO:0042802; F:GO:0099507; F:GO:1904315; C:GO:0005654; C:GO:0005783; C:GO:0032839; C:GO:0032983; C:GO:0043195; C:GO:0043197; C:GO:0043204; C:GO:0098686; C:GO:0098978; C:GO:0099056; C:GO:0099061	P:behavioral fear response; P:protein retention in ER lumen; P:cellular calcium ion homeostasis; P:intracellular protein transport; P:adenylate cyclase-inhibiting G protein-coupled glutamate receptor signaling pathway; P:central nervous system development; P:positive regulation of gamma-aminobutyric acid secretion; P:L-glutamate transmembrane transport; P:neuronal action potential; P:adult behavior; P:regulation of synaptic vesicle fusion to presynaptic active zone membrane; P:negative regulation of synaptic transmission, GABAergic; P:positive regulation of synaptic transmission, GABAergic; P:ionotropic glutamate receptor signaling pathway; P:receptor clustering; P:negative regulation of neuron apoptotic process; P:positive regulation of neuron apoptotic process; P:regulation of JNK cascade; P:regulation of long-term neuronal synaptic plasticity; P:regulation of short-term neuronal synaptic plasticity; P:behavioral response to pain; P:membrane depolarization; P:negative regulation of synaptic transmission, glutamatergic; P:excitatory postsynaptic potential; P:inhibitory postsynaptic potential; P:cellular response to glucose stimulus; P:regulation of presynaptic membrane potential; P:detection of cold stimulus involved in thermoception; F:adenylate cyclase inhibiting G protein-coupled glutamate receptor activity; F:extracellularly glutamate-gated ion channel activity; F:L-glutamate transmembrane transporter activity; F:drug binding; F:kainate selective glutamate receptor activity; F:glutamate binding; F:SH3 domain binding; F:voltage-gated cation channel activity; F:PDZ domain binding; F:ubiquitin conjugating enzyme binding; F:ubiquitin protein ligase binding; F:identical protein binding; F:ligand-gated ion channel activity involved in regulation of presynaptic membrane potential; F:transmitter-gated ion channel activity involved in regulation of postsynaptic membrane potential; C:nucleoplasm; C:endoplasmic reticulum; C:dendrite cytoplasm; C:kainate selective glutamate receptor complex; C:terminal bouton; C:dendritic spine; C:perikaryon; C:hippocampal mossy fiber to CA3 synapse; C:glutamatergic synapse; C:integral component of presynaptic membrane; C:integral component of postsynaptic density membrane	EC:7	Translocases	IPR001508 (PRINTS); IPR001320 (PFAM); G3DSA:3.40.50.2300 (GENE3D); G3DSA:1.10.287.70 (GENE3D); G3DSA:3.40.50.2300 (GENE3D); IPR019594 (PFAM); G3DSA:3.40.190.10 (GENE3D); G3DSA:3.40.190.10 (GENE3D); IPR001828 (PFAM); PTHR18966 (PANTHER); PTHR18966:SF36 (PANTHER); cd06382 (CDD); IPR028082 (SUPERFAMILY); SSF53850 (SUPERFAMILY)	P:GO:0006811; F:GO:0004970; F:GO:0005216; F:GO:0015276; F:GO:0038023; C:GO:0016020	P:ion transport; F:ionotropic glutamate receptor activity; F:ion channel activity; F:ligand-gated ion channel activity; F:signaling receptor activity; C:membrane
Cluster-19000.6791	ENSNMLT00000035577.1	Cluster-19000.6791_TRINITY_DN773_c0_g1_i13_1_1-1553	PTPRD_HUMANReceptor-type tyrosine-protein phosphatase delta OS=Homo sapiens OX=9606 GN=PTPRD PE=1 SV=2	1552	20	0	84.43	85	P:GO:0001764; P:GO:0001960; P:GO:0006468; P:GO:0007157; P:GO:0007185; P:GO:0007229; P:GO:0007283; P:GO:0007369; P:GO:0007412; P:GO:0008045; P:GO:0008285; P:GO:0008544; P:GO:0008594; P:GO:0010172; P:GO:0021510; P:GO:0021549; P:GO:0021766; P:GO:0021987; P:GO:0022038; P:GO:0030517; P:GO:0031290; P:GO:0032687; P:GO:0032688; P:GO:0033003; P:GO:0034164; P:GO:0035335; P:GO:0035418; P:GO:0042059; P:GO:0043525; P:GO:0045467; P:GO:0046426; P:GO:0046627; P:GO:0048671; P:GO:0048681; P:GO:0048714; P:GO:0048841; P:GO:0050775; P:GO:0050776; P:GO:0050804; P:GO:0051124; P:GO:0051387; P:GO:0051491; P:GO:0051893; P:GO:0051965; P:GO:0060269; P:GO:0061000; P:GO:0061484; P:GO:0090557; P:GO:0097105; P:GO:0097374; P:GO:0097402; P:GO:0099151; P:GO:0099545; P:GO:0099560; P:GO:1900121; P:GO:1903386; P:GO:1905606; F:GO:0005001; F:GO:0005158; F:GO:0008201; F:GO:0030971; F:GO:0032093; F:GO:0035373; F:GO:0035374; F:GO:0042301; F:GO:0042803; F:GO:0043395; F:GO:0050839; C:GO:0005634; C:GO:0005768; C:GO:0005829; C:GO:0005912; C:GO:0005925; C:GO:0009925; C:GO:0009986; C:GO:0030285; C:GO:0030426; C:GO:0031252; C:GO:0043204; C:GO:0060076; C:GO:0098685; C:GO:0098686; C:GO:0098978; C:GO:0099056; C:GO:0099061	P:neuron migration; P:negative regulation of cytokine-mediated signaling pathway; P:protein phosphorylation; P:heterophilic cell-cell adhesion via plasma membrane cell adhesion molecules; P:transmembrane receptor protein tyrosine phosphatase signaling pathway; P:integrin-mediated signaling pathway; P:spermatogenesis; P:gastrulation; P:axon target recognition; P:motor neuron axon guidance; P:negative regulation of cell population proliferation; P:epidermis development; P:photoreceptor cell morphogenesis; P:embryonic body morphogenesis; P:spinal cord development; P:cerebellum development; P:hippocampus development; P:cerebral cortex development; P:corpus callosum development; P:negative regulation of axon extension; P:retinal ganglion cell axon guidance; P:negative regulation of interferon-alpha production; P:negative regulation of interferon-beta production; P:regulation of mast cell activation; P:negative regulation of toll-like receptor 9 signaling pathway; P:peptidyl-tyrosine dephosphorylation; P:protein localization to synapse; P:negative regulation of epidermal growth factor receptor signaling pathway; P:positive regulation of neuron apoptotic process; P:R7 cell development; P:negative regulation of receptor signaling pathway via JAK-STAT; P:negative regulation of insulin receptor signaling pathway; P:negative regulation of collateral sprouting; P:negative regulation of axon regeneration; P:positive regulation of oligodendrocyte differentiation; P:regulation of axon extension involved in axon guidance; P:positive regulation of dendrite morphogenesis; P:regulation of immune response; P:modulation of chemical synaptic transmission; P:synaptic growth at neuromuscular junction; P:negative regulation of neurotrophin TRK receptor signaling pathway; P:positive regulation of filopodium assembly; P:regulation of focal adhesion assembly; P:positive regulation of synapse assembly; P:centripetally migrating follicle cell migration; P:negative regulation of dendritic spine development; P:hematopoietic stem cell homeostasis; P:establishment of endothelial intestinal barrier; P:presynaptic membrane assembly; P:sensory neuron axon guidance; P:neuroblast migration; P:regulation of postsynaptic density assembly; P:trans-synaptic signaling by trans-synaptic complex; P:synaptic membrane adhesion; P:negative regulation of receptor binding; P:negative regulation of homophilic cell adhesion; P:regulation of presynapse assembly; F:transmembrane receptor protein tyrosine phosphatase activity; F:insulin receptor binding; F:heparin binding; F:receptor tyrosine kinase binding; F:SAM domain binding; F:chondroitin sulfate proteoglycan binding; F:chondroitin sulfate binding; F:phosphate ion binding; F:protein homodimerization activity; F:heparan sulfate proteoglycan binding; F:cell adhesion molecule binding; C:nucleus; C:endosome; C:cytosol; C:adherens junction; C:focal adhesion; C:basal plasma membrane; C:cell surface; C:integral component of synaptic vesicle membrane; C:growth cone; C:cell leading edge; C:perikaryon; C:excitatory synapse; C:Schaffer collateral - CA1 synapse; C:hippocampal mossy fiber to CA3 synapse; C:glutamatergic synapse; C:integral component of presynaptic membrane; C:integral component of postsynaptic density membrane	EC:3.1; EC:3.1.3.48; EC:3; EC:3.1.3	Acting on ester bonds; Protein-tyrosine-phosphatase; Hydrolases; Acting on ester bonds	IPR000242 (PRINTS); IPR029021 (G3DSA:3.90.190.GENE3D); IPR029021 (G3DSA:3.90.190.GENE3D); IPR000242 (PFAM); PTHR19134:SF203 (PANTHER); PTHR19134 (PANTHER); IPR016130 (PROSITE_PATTERNS); IPR016130 (PROSITE_PATTERNS); IPR000242 (PROSITE_PROFILES); IPR000387 (PROSITE_PROFILES); IPR000387 (PROSITE_PROFILES); IPR000242 (PROSITE_PROFILES); cd14553 (CDD); IPR029021 (SUPERFAMILY); IPR029021 (SUPERFAMILY)	P:GO:0006470; P:GO:0016311; F:GO:0004725; F:GO:0016791	P:protein dephosphorylation; P:dephosphorylation; F:protein tyrosine phosphatase activity; F:phosphatase activity
Cluster-19000.6793	ENSNMLT00000022156.1	Cluster-19000.6793_TRINITY_DN3950_c0_g2_i19_1_1-5132	PTPRS_CHICKReceptor-type tyrosine-protein phosphatase S OS=Gallus gallus OX=9031 GN=PTPRS PE=1 SV=3	5131	20	8.03e-121	74.21	86	P:GO:0001764; P:GO:0001960; P:GO:0006468; P:GO:0007157; P:GO:0007185; P:GO:0007229; P:GO:0007283; P:GO:0007369; P:GO:0007412; P:GO:0008045; P:GO:0008285; P:GO:0008544; P:GO:0008594; P:GO:0010172; P:GO:0010633; P:GO:0021510; P:GO:0021549; P:GO:0021766; P:GO:0021987; P:GO:0022038; P:GO:0030517; P:GO:0031290; P:GO:0032687; P:GO:0032688; P:GO:0033003; P:GO:0034164; P:GO:0035335; P:GO:0035418; P:GO:0042059; P:GO:0043525; P:GO:0045467; P:GO:0046426; P:GO:0046627; P:GO:0048671; P:GO:0048681; P:GO:0048714; P:GO:0048841; P:GO:0050775; P:GO:0050776; P:GO:0050804; P:GO:0051124; P:GO:0051387; P:GO:0051491; P:GO:0051893; P:GO:0051965; P:GO:0060269; P:GO:0061000; P:GO:0061484; P:GO:0090557; P:GO:0097105; P:GO:0097374; P:GO:0097402; P:GO:0099151; P:GO:0099545; P:GO:0099560; P:GO:1900121; P:GO:1903386; P:GO:1905606; F:GO:0005001; F:GO:0005158; F:GO:0008201; F:GO:0030971; F:GO:0032093; F:GO:0035373; F:GO:0035374; F:GO:0042301; F:GO:0042803; F:GO:0043395; F:GO:0050839; C:GO:0005634; C:GO:0005768; C:GO:0005829; C:GO:0005912; C:GO:0005925; C:GO:0009925; C:GO:0009986; C:GO:0030285; C:GO:0030426; C:GO:0031252; C:GO:0043204; C:GO:0060076; C:GO:0098685; C:GO:0098686; C:GO:0098978; C:GO:0099056; C:GO:0099061	P:neuron migration; P:negative regulation of cytokine-mediated signaling pathway; P:protein phosphorylation; P:heterophilic cell-cell adhesion via plasma membrane cell adhesion molecules; P:transmembrane receptor protein tyrosine phosphatase signaling pathway; P:integrin-mediated signaling pathway; P:spermatogenesis; P:gastrulation; P:axon target recognition; P:motor neuron axon guidance; P:negative regulation of cell population proliferation; P:epidermis development; P:photoreceptor cell morphogenesis; P:embryonic body morphogenesis; P:negative regulation of epithelial cell migration; P:spinal cord development; P:cerebellum development; P:hippocampus development; P:cerebral cortex development; P:corpus callosum development; P:negative regulation of axon extension; P:retinal ganglion cell axon guidance; P:negative regulation of interferon-alpha production; P:negative regulation of interferon-beta production; P:regulation of mast cell activation; P:negative regulation of toll-like receptor 9 signaling pathway; P:peptidyl-tyrosine dephosphorylation; P:protein localization to synapse; P:negative regulation of epidermal growth factor receptor signaling pathway; P:positive regulation of neuron apoptotic process; P:R7 cell development; P:negative regulation of receptor signaling pathway via JAK-STAT; P:negative regulation of insulin receptor signaling pathway; P:negative regulation of collateral sprouting; P:negative regulation of axon regeneration; P:positive regulation of oligodendrocyte differentiation; P:regulation of axon extension involved in axon guidance; P:positive regulation of dendrite morphogenesis; P:regulation of immune response; P:modulation of chemical synaptic transmission; P:synaptic growth at neuromuscular junction; P:negative regulation of neurotrophin TRK receptor signaling pathway; P:positive regulation of filopodium assembly; P:regulation of focal adhesion assembly; P:positive regulation of synapse assembly; P:centripetally migrating follicle cell migration; P:negative regulation of dendritic spine development; P:hematopoietic stem cell homeostasis; P:establishment of endothelial intestinal barrier; P:presynaptic membrane assembly; P:sensory neuron axon guidance; P:neuroblast migration; P:regulation of postsynaptic density assembly; P:trans-synaptic signaling by trans-synaptic complex; P:synaptic membrane adhesion; P:negative regulation of receptor binding; P:negative regulation of homophilic cell adhesion; P:regulation of presynapse assembly; F:transmembrane receptor protein tyrosine phosphatase activity; F:insulin receptor binding; F:heparin binding; F:receptor tyrosine kinase binding; F:SAM domain binding; F:chondroitin sulfate proteoglycan binding; F:chondroitin sulfate binding; F:phosphate ion binding; F:protein homodimerization activity; F:heparan sulfate proteoglycan binding; F:cell adhesion molecule binding; C:nucleus; C:endosome; C:cytosol; C:adherens junction; C:focal adhesion; C:basal plasma membrane; C:cell surface; C:integral component of synaptic vesicle membrane; C:growth cone; C:cell leading edge; C:perikaryon; C:excitatory synapse; C:Schaffer collateral - CA1 synapse; C:hippocampal mossy fiber to CA3 synapse; C:glutamatergic synapse; C:integral component of presynaptic membrane; C:integral component of postsynaptic density membrane	EC:3.1; EC:3.1.3.48; EC:3; EC:3.1.3	Acting on ester bonds; Protein-tyrosine-phosphatase; Hydrolases; Acting on ester bonds	IPR000242 (PRINTS); IPR000242 (PFAM); IPR029021 (G3DSA:3.90.190.GENE3D); IPR029021 (G3DSA:3.90.190.GENE3D); PTHR19134:SF203 (PANTHER); PTHR19134 (PANTHER); IPR000242 (PROSITE_PROFILES); IPR029021 (SUPERFAMILY); IPR029021 (SUPERFAMILY)	P:GO:0006470; F:GO:0004725	P:protein dephosphorylation; F:protein tyrosine phosphatase activity
Cluster-19000.6794	ENSNMLT00000002699.1	Cluster-19000.6794_CL3717Contig1_1_1-6047	MAP4_RATMicrotubule-associated protein 4 OS=Rattus norvegicus OX=10116 GN=Map4 PE=1 SV=1	6046	2	6e-06	82.05	21	P:GO:0000226; P:GO:0007052; P:GO:0031175; P:GO:0051012; P:GO:0051294; P:GO:0051301; P:GO:1902856; F:GO:0005515; F:GO:0008017; F:GO:0015631; C:GO:0005737; C:GO:0005829; C:GO:0005856; C:GO:0005874; C:GO:0005886; C:GO:0005930; C:GO:0014069; C:GO:0015630; C:GO:0030424; C:GO:0043005; C:GO:0072686	P:microtubule cytoskeleton organization; P:mitotic spindle organization; P:neuron projection development; P:microtubule sliding; P:establishment of spindle orientation; P:cell division; P:negative regulation of non-motile cilium assembly; F:protein binding; F:microtubule binding; F:tubulin binding; C:cytoplasm; C:cytosol; C:cytoskeleton; C:microtubule; C:plasma membrane; C:axoneme; C:postsynaptic density; C:microtubule cytoskeleton; C:axon; C:neuron projection; C:mitotic spindle			Coil (COILS); Coil (COILS); mobidb-lite (MOBIDB_LITE); mobidb-lite (MOBIDB_LITE); mobidb-lite (MOBIDB_LITE); mobidb-lite (MOBIDB_LITE); mobidb-lite (MOBIDB_LITE); mobidb-lite (MOBIDB_LITE); mobidb-lite (MOBIDB_LITE); mobidb-lite (MOBIDB_LITE); mobidb-lite (MOBIDB_LITE); mobidb-lite (MOBIDB_LITE); mobidb-lite (MOBIDB_LITE); mobidb-lite (MOBIDB_LITE); mobidb-lite (MOBIDB_LITE); mobidb-lite (MOBIDB_LITE); mobidb-lite (MOBIDB_LITE)	no GO terms	no GO terms
Cluster-19000.6795	ENSNMLT00000005564.1	Cluster-19000.6795_TRINITY_DN26894_c0_g1_i12_1_1-3080	CLCN1_CANLFChloride channel protein 1 OS=Canis lupus familiaris OX=9615 GN=CLCN1 PE=1 SV=1	3079	20	0	70.46	28	P:GO:0003097; P:GO:0006936; P:GO:0007588; P:GO:0007589; P:GO:0009268; P:GO:0009414; P:GO:0019227; P:GO:0030321; P:GO:0030324; P:GO:0032347; P:GO:0034765; P:GO:0035377; P:GO:0051592; P:GO:0060041; P:GO:0060689; P:GO:0072053; P:GO:1902476; F:GO:0005247; F:GO:0042803; C:GO:0005783; C:GO:0005887; C:GO:0015629; C:GO:0016323; C:GO:0016324; C:GO:0030425; C:GO:0034707; C:GO:0042383; C:GO:0043204	P:renal water transport; P:muscle contraction; P:excretion; P:body fluid secretion; P:response to pH; P:response to water deprivation; P:neuronal action potential propagation; P:transepithelial chloride transport; P:lung development; P:regulation of aldosterone biosynthetic process; P:regulation of ion transmembrane transport; P:transepithelial water transport; P:response to calcium ion; P:retina development in camera-type eye; P:cell differentiation involved in salivary gland development; P:renal inner medulla development; P:chloride transmembrane transport; F:voltage-gated chloride channel activity; F:protein homodimerization activity; C:endoplasmic reticulum; C:integral component of plasma membrane; C:actin cytoskeleton; C:basolateral plasma membrane; C:apical plasma membrane; C:dendrite; C:chloride channel complex; C:sarcolemma; C:perikaryon	EC:7	Translocases	IPR001807 (PRINTS); G3DSA:3.10.580.10 (GENE3D); IPR014743 (G3DSA:1.10.3080.GENE3D); IPR001807 (PFAM); G3DSA:3.10.580.10 (GENE3D); mobidb-lite (MOBIDB_LITE); mobidb-lite (MOBIDB_LITE); mobidb-lite (MOBIDB_LITE); mobidb-lite (MOBIDB_LITE); mobidb-lite (MOBIDB_LITE); mobidb-lite (MOBIDB_LITE); mobidb-lite (MOBIDB_LITE); mobidb-lite (MOBIDB_LITE); PTHR45720:SF9 (PANTHER); PTHR45720 (PANTHER); IPR000644 (PROSITE_PROFILES); IPR000644 (PROSITE_PROFILES); cd04591 (CDD); cd03683 (CDD); IPR014743 (SUPERFAMILY); SSF54631 (SUPERFAMILY)	P:GO:0006821; P:GO:0055085; F:GO:0005247; C:GO:0016020	P:chloride transport; P:transmembrane transport; F:voltage-gated chloride channel activity; C:membrane
Cluster-19000.6797	ENSNMLT00000019744.1	Cluster-19000.6797_TRINITY_DN2142_c0_g1_i4_1_1-1808	NL1B5_MOUSENACHT, LRR and PYD domains-containing protein 1b allele 5 OS=Mus musculus OX=10090 GN=Nlrp1b PE=2 SV=1	1807	8	1.31e-08	43.05	11	P:GO:0009966; P:GO:0010468; P:GO:0031323; P:GO:0042981; P:GO:0048523; P:GO:0051171; P:GO:0065009; P:GO:0080090; F:GO:0005515; C:GO:0005829; C:GO:0032991	P:regulation of signal transduction; P:regulation of gene expression; P:regulation of cellular metabolic process; P:regulation of apoptotic process; P:negative regulation of cellular process; P:regulation of nitrogen compound metabolic process; P:regulation of molecular function; P:regulation of primary metabolic process; F:protein binding; C:cytosol; C:protein-containing complex			Coil (COILS); G3DSA:1.10.533.10 (GENE3D); IPR001315 (PFAM); IPR025307 (PFAM); PTHR46985 (PANTHER); PTHR46985:SF2 (PANTHER); IPR001315 (PROSITE_PROFILES); IPR025307 (PROSITE_PROFILES); IPR011029 (SUPERFAMILY)	P:GO:0042981	P:regulation of apoptotic process
Cluster-19000.6799	ENSNMLT00000001050.1	Cluster-19000.6799_TRINITY_DN1604_c3_g1_i12_1_1-1860	MEF2A_PONABMyocyte-specific enhancer factor 2A OS=Pongo abelii OX=9601 GN=MEF2A PE=2 SV=1	1859	20	1.41e-130	69.23	105	P:GO:0000002; P:GO:0000122; P:GO:0001568; P:GO:0001764; P:GO:0001782; P:GO:0001947; P:GO:0001958; P:GO:0001974; P:GO:0002062; P:GO:0002634; P:GO:0003138; P:GO:0003139; P:GO:0003151; P:GO:0003185; P:GO:0003211; P:GO:0006959; P:GO:0007512; P:GO:0007521; P:GO:0007611; P:GO:0009952; P:GO:0010613; P:GO:0010628; P:GO:0010629; P:GO:0010694; P:GO:0014033; P:GO:0014898; P:GO:0014902; P:GO:0021542; P:GO:0030220; P:GO:0030224; P:GO:0030279; P:GO:0030318; P:GO:0030501; P:GO:0030890; P:GO:0033197; P:GO:0035690; P:GO:0035984; P:GO:0043524; P:GO:0043537; P:GO:0045652; P:GO:0045663; P:GO:0045666; P:GO:0045669; P:GO:0045944; P:GO:0046326; P:GO:0046928; P:GO:0048167; P:GO:0048311; P:GO:0048643; P:GO:0048703; P:GO:0048813; P:GO:0050853; P:GO:0051145; P:GO:0051963; P:GO:0051966; P:GO:0055005; P:GO:0060021; P:GO:0060025; P:GO:0060045; P:GO:0060079; P:GO:0060290; P:GO:0060297; P:GO:0060536; P:GO:0060998; P:GO:0061337; P:GO:0070375; P:GO:0071222; P:GO:0071277; P:GO:0071300; P:GO:0071333; P:GO:0071374; P:GO:0071498; P:GO:0071560; P:GO:0071864; P:GO:0072102; P:GO:0072160; P:GO:1904706; P:GO:1904707; P:GO:1904753; P:GO:1905563; P:GO:2000111; P:GO:2000310; P:GO:2000311; P:GO:2000727; P:GO:2000987; P:GO:2001013; P:GO:2001016; F:GO:0000978; F:GO:0001085; F:GO:0001228; F:GO:0003680; F:GO:0003682; F:GO:0019901; F:GO:0033613; F:GO:0035035; F:GO:0042803; F:GO:0042826; F:GO:0046332; F:GO:0046982; F:GO:0071837; C:GO:0005667; C:GO:0005829; C:GO:0016607; C:GO:0030017; C:GO:0030054	P:mitochondrial genome maintenance; P:negative regulation of transcription by RNA polymerase II; P:blood vessel development; P:neuron migration; P:B cell homeostasis; P:heart looping; P:endochondral ossification; P:blood vessel remodeling; P:chondrocyte differentiation; P:regulation of germinal center formation; P:primary heart field specification; P:secondary heart field specification; P:outflow tract morphogenesis; P:sinoatrial valve morphogenesis; P:cardiac ventricle formation; P:humoral immune response; P:adult heart development; P:muscle cell fate determination; P:learning or memory; P:anterior/posterior pattern specification; P:positive regulation of cardiac muscle hypertrophy; P:positive regulation of gene expression; P:negative regulation of gene expression; P:positive regulation of alkaline phosphatase activity; P:neural crest cell differentiation; P:cardiac muscle hypertrophy in response to stress; P:myotube differentiation; P:dentate gyrus development; P:platelet formation; P:monocyte differentiation; P:negative regulation of ossification; P:melanocyte differentiation; P:positive regulation of bone mineralization; P:positive regulation of B cell proliferation; P:response to vitamin E; P:cellular response to drug; P:cellular response to trichostatin A; P:negative regulation of neuron apoptotic process; P:negative regulation of blood vessel endothelial cell migration; P:regulation of megakaryocyte differentiation; P:positive regulation of myoblast differentiation; P:positive regulation of neuron differentiation; P:positive regulation of osteoblast differentiation; P:positive regulation of transcription by RNA polymerase II; P:positive regulation of glucose import; P:regulation of neurotransmitter secretion; P:regulation of synaptic plasticity; P:mitochondrion distribution; P:positive regulation of skeletal muscle tissue development; P:embryonic viscerocranium morphogenesis; P:dendrite morphogenesis; P:B cell receptor signaling pathway; P:smooth muscle cell differentiation; P:regulation of synapse assembly; P:regulation of synaptic transmission, glutamatergic; P:ventricular cardiac myofibril assembly; P:roof of mouth development; P:regulation of synaptic activity; P:positive regulation of cardiac muscle cell proliferation; P:excitatory postsynaptic potential; P:transdifferentiation; P:regulation of sarcomere organization; P:cartilage morphogenesis; P:regulation of dendritic spine development; P:cardiac conduction; P:ERK5 cascade; P:cellular response to lipopolysaccharide; P:cellular response to calcium ion; P:cellular response to retinoic acid; P:cellular response to glucose stimulus; P:cellular response to parathyroid hormone stimulus; P:cellular response to fluid shear stress; P:cellular response to transforming growth factor beta stimulus; P:positive regulation of cell proliferation in bone marrow; P:glomerulus morphogenesis; P:nephron tubule epithelial cell differentiation; P:negative regulation of vascular associated smooth muscle cell proliferation; P:positive regulation of vascular associated smooth muscle cell proliferation; P:negative regulation of vascular associated smooth muscle cell migration; P:negative regulation of vascular endothelial cell proliferation; P:positive regulation of macrophage apoptotic process; P:regulation of NMDA receptor activity; P:regulation of AMPA receptor activity; P:positive regulation of cardiac muscle cell differentiation; P:positive regulation of behavioral fear response; P:epithelial cell proliferation involved in renal tubule morphogenesis; P:positive regulation of skeletal muscle cell differentiation; F:RNA polymerase II cis-regulatory region sequence-specific DNA binding; F:RNA polymerase II transcription factor binding; F:DNA-binding transcription activator activity, RNA polymerase II-specific; F:minor groove of adenine-thymine-rich DNA binding; F:chromatin binding; F:protein kinase binding; F:activating transcription factor binding; F:histone acetyltransferase binding; F:protein homodimerization activity; F:histone deacetylase binding; F:SMAD binding; F:protein heterodimerization activity; F:HMG box domain binding; C:transcription regulator complex; C:cytosol; C:nuclear speck; C:sarcomere; C:cell junction			IPR002100 (PRINTS); IPR002100 (PFAM); IPR036879 (G3DSA:3.40.1810.GENE3D); mobidb-lite (MOBIDB_LITE); mobidb-lite (MOBIDB_LITE); mobidb-lite (MOBIDB_LITE); PTHR48019:SF47 (PANTHER); PTHR48019:SF47 (PANTHER); PTHR48019 (PANTHER); IPR002100 (PROSITE_PATTERNS); IPR002100 (PROSITE_PROFILES); IPR033896 (CDD); IPR036879 (SUPERFAMILY)	P:GO:0045944; F:GO:0000977; F:GO:0003677; F:GO:0046983	P:positive regulation of transcription by RNA polymerase II; F:RNA polymerase II transcription regulatory region sequence-specific DNA binding; F:DNA binding; F:protein dimerization activity
Cluster-19000.68	NA	Cluster-19000.68_CL29731Contig1_1_1-1079	NA	1078	NA	NA	NA	NA					no IPS match	no IPS match	no IPS match
Cluster-19000.680	ENSNMLT00000039511.1	Cluster-19000.680_CL29378Contig1_1_1-428	NA	427	NA	NA	NA	NA					mobidb-lite (MOBIDB_LITE); mobidb-lite (MOBIDB_LITE)	no GO terms	no GO terms
Cluster-19000.6800	ENSNMLT00000034414.1	Cluster-19000.6800_TRINITY_DN129664_c0_g1_i1_1_1-757	NA	756	NA	NA	NA	NA					no IPS match	no IPS match	no IPS match
Cluster-19000.6801	ENSNMLT00000039256.1	Cluster-19000.6801_SCL3Contig1864_1_1-3192	GRIA1_RATGlutamate receptor 1 OS=Rattus norvegicus OX=10116 GN=Gria1 PE=1 SV=2	3191	20	0	77.11	89	P:GO:0001662; P:GO:0001919; P:GO:0006886; P:GO:0007616; P:GO:0010226; P:GO:0019228; P:GO:0021510; P:GO:0031623; P:GO:0032355; P:GO:0035235; P:GO:0042220; P:GO:0042493; P:GO:0043524; P:GO:0045838; P:GO:0046685; P:GO:0048169; P:GO:0048172; P:GO:0048208; P:GO:0050803; P:GO:0051262; P:GO:0051602; P:GO:0051967; P:GO:0051968; P:GO:0060079; P:GO:0060080; P:GO:0060292; P:GO:0060992; P:GO:0071230; P:GO:0071359; P:GO:0071363; P:GO:0071375; P:GO:0071418; P:GO:0099566; P:GO:0120169; P:GO:2000310; F:GO:0000149; F:GO:0001540; F:GO:0001965; F:GO:0004971; F:GO:0005234; F:GO:0005246; F:GO:0008022; F:GO:0008179; F:GO:0015277; F:GO:0019865; F:GO:0019901; F:GO:0030165; F:GO:0031267; F:GO:0031489; F:GO:0031681; F:GO:0031698; F:GO:0035254; F:GO:0042802; F:GO:0051018; F:GO:0051117; F:GO:0097110; F:GO:0099507; F:GO:0099583; F:GO:1904315; C:GO:0000139; C:GO:0005789; C:GO:0005829; C:GO:0005911; C:GO:0009897; C:GO:0012507; C:GO:0030426; C:GO:0030666; C:GO:0030672; C:GO:0031594; C:GO:0031901; C:GO:0032281; C:GO:0032591; C:GO:0032839; C:GO:0032983; C:GO:0033116; C:GO:0043083; C:GO:0043195; C:GO:0043198; C:GO:0043204; C:GO:0044308; C:GO:0055038; C:GO:0098685; C:GO:0098686; C:GO:0098688; C:GO:0098843; C:GO:0098978; C:GO:0099056; C:GO:0099061; C:GO:0099544	P:behavioral fear response; P:regulation of receptor recycling; P:intracellular protein transport; P:long-term memory; P:response to lithium ion; P:neuronal action potential; P:spinal cord development; P:receptor internalization; P:response to estradiol; P:ionotropic glutamate receptor signaling pathway; P:response to cocaine; P:response to drug; P:negative regulation of neuron apoptotic process; P:positive regulation of membrane potential; P:response to arsenic-containing substance; P:regulation of long-term neuronal synaptic plasticity; P:regulation of short-term neuronal synaptic plasticity; P:COPII vesicle coating; P:regulation of synapse structure or activity; P:protein tetramerization; P:response to electrical stimulus; P:negative regulation of synaptic transmission, glutamatergic; P:positive regulation of synaptic transmission, glutamatergic; P:excitatory postsynaptic potential; P:inhibitory postsynaptic potential; P:long-term synaptic depression; P:response to fungicide; P:cellular response to amino acid stimulus; P:cellular response to dsRNA; P:cellular response to growth factor stimulus; P:cellular response to peptide hormone stimulus; P:cellular response to amine stimulus; P:regulation of postsynaptic cytosolic calcium ion concentration; P:detection of cold stimulus involved in thermoception; P:regulation of NMDA receptor activity; F:SNARE binding; F:amyloid-beta binding; F:G-protein alpha-subunit binding; F:AMPA glutamate receptor activity; F:extracellularly glutamate-gated ion channel activity; F:calcium channel regulator activity; F:protein C-terminus binding; F:adenylate cyclase binding; F:kainate selective glutamate receptor activity; F:immunoglobulin binding; F:protein kinase binding; F:PDZ domain binding; F:small GTPase binding; F:myosin V binding; F:G-protein beta-subunit binding; F:beta-2 adrenergic receptor binding; F:glutamate receptor binding; F:identical protein binding; F:protein kinase A binding; F:ATPase binding; F:scaffold protein binding; F:ligand-gated ion channel activity involved in regulation of presynaptic membrane potential; F:neurotransmitter receptor activity involved in regulation of postsynaptic cytosolic calcium ion concentration; F:transmitter-gated ion channel activity involved in regulation of postsynaptic membrane potential; C:Golgi membrane; C:endoplasmic reticulum membrane; C:cytosol; C:cell-cell junction; C:external side of plasma membrane; C:ER to Golgi transport vesicle membrane; C:growth cone; C:endocytic vesicle membrane; C:synaptic vesicle membrane; C:neuromuscular junction; C:early endosome membrane; C:AMPA glutamate receptor complex; C:dendritic spine membrane; C:dendrite cytoplasm; C:kainate selective glutamate receptor complex; C:endoplasmic reticulum-Golgi intermediate compartment membrane; C:synaptic cleft; C:terminal bouton; C:dendritic shaft; C:perikaryon; C:axonal spine; C:recycling endosome membrane; C:Schaffer collateral - CA1 synapse; C:hippocampal mossy fiber to CA3 synapse; C:parallel fiber to Purkinje cell synapse; C:postsynaptic endocytic zone; C:glutamatergic synapse; C:integral component of presynaptic membrane; C:integral component of postsynaptic density membrane; C:perisynaptic space	EC:7	Translocases	IPR001508 (PRINTS); IPR001320 (PFAM); G3DSA:1.10.287.70 (GENE3D); G3DSA:3.40.190.10 (GENE3D); G3DSA:3.40.50.2300 (GENE3D); IPR019594 (PFAM); G3DSA:3.40.190.10 (GENE3D); IPR001828 (PFAM); G3DSA:3.40.50.2300 (GENE3D); PTHR18966:SF513 (PANTHER); PTHR18966:SF513 (PANTHER); PTHR18966 (PANTHER); PTHR18966 (PANTHER); SSF53850 (SUPERFAMILY); IPR028082 (SUPERFAMILY); SSF81324 (SUPERFAMILY)	P:GO:0006811; F:GO:0004970; F:GO:0005216; F:GO:0015276; F:GO:0038023; C:GO:0016020	P:ion transport; F:ionotropic glutamate receptor activity; F:ion channel activity; F:ligand-gated ion channel activity; F:signaling receptor activity; C:membrane
Cluster-19000.6802	ENSNMLT00000037260.1	Cluster-19000.6802_CL5691Contig1_1_1-2127	NA	2126	NA	NA	NA	NA					no IPS match	no IPS match	no IPS match
Cluster-19000.6803	ENSNMLT00000044002.1	Cluster-19000.6803_SCL1Contig5705_1_1-3132	NA	3131	NA	NA	NA	4	P:GO:0006869; P:GO:0042157; F:GO:0008289; C:GO:0005576	P:lipid transport; P:lipoprotein metabolic process; F:lipid binding; C:extracellular region			PTHR14096:SF57 (PANTHER); IPR008405 (PANTHER)	P:GO:0006869; P:GO:0042157; F:GO:0008289; C:GO:0005576	P:lipid transport; P:lipoprotein metabolic process; F:lipid binding; C:extracellular region
Cluster-19000.6804	ENSNMLT00000004639.1	Cluster-19000.6804_TRINITY_DN2071_c1_g1_i7_1_1-6698	CYH3_MOUSECytohesin-3 OS=Mus musculus OX=10090 GN=Cyth3 PE=1 SV=1	6697	20	5.01e-52	90.06	33	P:GO:0006897; P:GO:0009561; P:GO:0030036; P:GO:0031154; P:GO:0031589; P:GO:0032012; P:GO:0042742; P:GO:0043001; P:GO:0043327; P:GO:0045087; P:GO:0045785; P:GO:0090162; P:GO:2000171; P:GO:2000300; F:GO:0005085; F:GO:0005515; F:GO:0005547; F:GO:0070679; C:GO:0001726; C:GO:0005654; C:GO:0005764; C:GO:0005768; C:GO:0005829; C:GO:0005912; C:GO:0005923; C:GO:0009507; C:GO:0030426; C:GO:0030496; C:GO:0031234; C:GO:0031594; C:GO:0032588; C:GO:0098888; C:GO:0098892	P:endocytosis; P:megagametogenesis; P:actin cytoskeleton organization; P:culmination involved in sorocarp development; P:cell-substrate adhesion; P:regulation of ARF protein signal transduction; P:defense response to bacterium; P:Golgi to plasma membrane protein transport; P:chemotaxis to cAMP; P:innate immune response; P:positive regulation of cell adhesion; P:establishment of epithelial cell polarity; P:negative regulation of dendrite development; P:regulation of synaptic vesicle exocytosis; F:guanyl-nucleotide exchange factor activity; F:protein binding; F:phosphatidylinositol-3,4,5-trisphosphate binding; F:inositol 1,4,5 trisphosphate binding; C:ruffle; C:nucleoplasm; C:lysosome; C:endosome; C:cytosol; C:adherens junction; C:bicellular tight junction; C:chloroplast; C:growth cone; C:midbody; C:extrinsic component of cytoplasmic side of plasma membrane; C:neuromuscular junction; C:trans-Golgi network membrane; C:extrinsic component of presynaptic membrane; C:extrinsic component of postsynaptic specialization membrane			IPR000904 (PFAM); IPR023394 (G3DSA:1.10.1000.GENE3D); PTHR10663 (PANTHER); PTHR10663:SF343 (PANTHER); IPR000904 (PROSITE_PROFILES); IPR035999 (SUPERFAMILY)	P:GO:0032012; F:GO:0005085	P:regulation of ARF protein signal transduction; F:guanyl-nucleotide exchange factor activity
Cluster-19000.6805	ENSNMLT00000047640.1	Cluster-19000.6805_TRINITY_DN5066_c0_g1_i7_1_1-5339	CMTA2_HUMANCalmodulin-binding transcription activator 2 OS=Homo sapiens OX=9606 GN=CAMTA2 PE=1 SV=3	5338	11	2.35e-101	67.34	25	P:GO:0009414; P:GO:0009733; P:GO:0010150; P:GO:0014898; P:GO:0035307; P:GO:0042742; P:GO:0045944; P:GO:0050826; P:GO:0050832; P:GO:0050885; P:GO:0070417; P:GO:0070886; P:GO:0071275; P:GO:0106167; P:GO:1900367; F:GO:0000976; F:GO:0003682; F:GO:0003700; F:GO:0003713; F:GO:0005516; F:GO:0008134; F:GO:0042826; C:GO:0000785; C:GO:0005730; C:GO:0005829	P:response to water deprivation; P:response to auxin; P:leaf senescence; P:cardiac muscle hypertrophy in response to stress; P:positive regulation of protein dephosphorylation; P:defense response to bacterium; P:positive regulation of transcription by RNA polymerase II; P:response to freezing; P:defense response to fungus; P:neuromuscular process controlling balance; P:cellular response to cold; P:positive regulation of calcineurin-NFAT signaling cascade; P:cellular response to aluminum ion; P:extracellular ATP signaling; P:positive regulation of defense response to insect; F:transcription regulatory region sequence-specific DNA binding; F:chromatin binding; F:DNA-binding transcription factor activity; F:transcription coactivator activity; F:calmodulin binding; F:transcription factor binding; F:histone deacetylase binding; C:chromatin; C:nucleolus; C:cytosol			Coil (COILS); IPR005559 (PFAM); G3DSA:1.20.5.190 (GENE3D); IPR013783 (G3DSA:2.60.40.GENE3D); IPR036770 (G3DSA:1.25.40.GENE3D); IPR002909 (PFAM); mobidb-lite (MOBIDB_LITE); mobidb-lite (MOBIDB_LITE); mobidb-lite (MOBIDB_LITE); mobidb-lite (MOBIDB_LITE); mobidb-lite (MOBIDB_LITE); mobidb-lite (MOBIDB_LITE); mobidb-lite (MOBIDB_LITE); mobidb-lite (MOBIDB_LITE); mobidb-lite (MOBIDB_LITE); mobidb-lite (MOBIDB_LITE); mobidb-lite (MOBIDB_LITE); mobidb-lite (MOBIDB_LITE); mobidb-lite (MOBIDB_LITE); mobidb-lite (MOBIDB_LITE); mobidb-lite (MOBIDB_LITE); IPR039033 (PTHR23335:PANTHER); PTHR23335 (PANTHER); IPR005559 (PROSITE_PROFILES); IPR000048 (PROSITE_PROFILES); IPR036770 (SUPERFAMILY); IPR014756 (SUPERFAMILY)	P:GO:0006357; F:GO:0003677; F:GO:0005515	P:regulation of transcription by RNA polymerase II; F:DNA binding; F:protein binding
Cluster-19000.6806	ENSNMLT00000029108.1	Cluster-19000.6806_TRINITY_DN861_c0_g1_i9_1_1-2541	MTA1_HUMANMetastasis-associated protein MTA1 OS=Homo sapiens OX=9606 GN=MTA1 PE=1 SV=2	2540	20	0	59.85	41	P:GO:0000122; P:GO:0006302; P:GO:0006306; P:GO:0006323; P:GO:0006333; P:GO:0006338; P:GO:0007565; P:GO:0008284; P:GO:0009653; P:GO:0010212; P:GO:0010762; P:GO:0010971; P:GO:0016575; P:GO:0030154; P:GO:0030902; P:GO:0032922; P:GO:0033363; P:GO:0040029; P:GO:0043153; P:GO:0043161; P:GO:0045475; P:GO:0045944; P:GO:1901796; P:GO:1902499; F:GO:0000978; F:GO:0001085; F:GO:0001103; F:GO:0003682; F:GO:0003713; F:GO:0003714; F:GO:0004407; F:GO:0008270; F:GO:0042826; F:GO:0044877; C:GO:0005635; C:GO:0005791; C:GO:0005794; C:GO:0005829; C:GO:0005874; C:GO:0016581; C:GO:0031410	P:negative regulation of transcription by RNA polymerase II; P:double-strand break repair; P:DNA methylation; P:DNA packaging; P:chromatin assembly or disassembly; P:chromatin remodeling; P:female pregnancy; P:positive regulation of cell population proliferation; P:anatomical structure morphogenesis; P:response to ionizing radiation; P:regulation of fibroblast migration; P:positive regulation of G2/M transition of mitotic cell cycle; P:histone deacetylation; P:cell differentiation; P:hindbrain development; P:circadian regulation of gene expression; P:secretory granule organization; P:regulation of gene expression, epigenetic; P:entrainment of circadian clock by photoperiod; P:proteasome-mediated ubiquitin-dependent protein catabolic process; P:locomotor rhythm; P:positive regulation of transcription by RNA polymerase II; P:regulation of signal transduction by p53 class mediator; P:positive regulation of protein autoubiquitination; F:RNA polymerase II cis-regulatory region sequence-specific DNA binding; F:RNA polymerase II transcription factor binding; F:RNA polymerase II repressing transcription factor binding; F:chromatin binding; F:transcription coactivator activity; F:transcription corepressor activity; F:histone deacetylase activity; F:zinc ion binding; F:histone deacetylase binding; F:protein-containing complex binding; C:nuclear envelope; C:rough endoplasmic reticulum; C:Golgi apparatus; C:cytosol; C:microtubule; C:NuRD complex; C:cytoplasmic vesicle	EC:3.5.1; EC:3.5.1.98; EC:3; EC:3.5	Acting on carbon-nitrogen bonds, other than peptide bonds; Histone deacetylase; Hydrolases; Acting on carbon-nitrogen bonds, other than peptide bonds	Coil (COILS); IPR001025 (PFAM); IPR043151 (G3DSA:2.30.30.GENE3D); IPR000679 (PFAM); G3DSA:1.10.1740.200 (GENE3D); IPR001005 (PFAM); G3DSA:1.10.10.60 (GENE3D); IPR035170 (PFAM); IPR000949 (PFAM); mobidb-lite (MOBIDB_LITE); mobidb-lite (MOBIDB_LITE); PTHR10865:SF5 (PANTHER); IPR040138 (PANTHER); IPR001025 (PROSITE_PROFILES); IPR000949 (PROSITE_PROFILES); IPR017884 (PROSITE_PROFILES); cd04709 (CDD); cd11661 (CDD); IPR000679 (CDD); IPR009057 (SUPERFAMILY)	P:GO:0006355; F:GO:0003682; F:GO:0008270; F:GO:0043565	P:regulation of transcription, DNA-templated; F:chromatin binding; F:zinc ion binding; F:sequence-specific DNA binding
Cluster-19000.6807	ENSNMLT00000006690.1	Cluster-19000.6807_TRINITY_DN29345_c0_g1_i5_1_1-521	HABP2_MOUSEHyaluronan-binding protein 2 OS=Mus musculus OX=10090 GN=Habp2 PE=1 SV=2	520	16	1.31e-11	56.11	27	P:GO:0001525; P:GO:0006508; P:GO:0007155; P:GO:0007283; P:GO:0007566; P:GO:0008284; P:GO:0014823; P:GO:0014911; P:GO:0035729; P:GO:0042060; P:GO:0043403; P:GO:0048583; P:GO:0055093; P:GO:0060279; P:GO:0070997; P:GO:0071222; P:GO:0071333; P:GO:0071456; P:GO:0071498; P:GO:0072734; P:GO:1904975; P:GO:2000345; P:GO:2000379; F:GO:0005539; F:GO:0008236; C:GO:0005615; C:GO:0016020	P:angiogenesis; P:proteolysis; P:cell adhesion; P:spermatogenesis; P:embryo implantation; P:positive regulation of cell population proliferation; P:response to activity; P:positive regulation of smooth muscle cell migration; P:cellular response to hepatocyte growth factor stimulus; P:wound healing; P:skeletal muscle tissue regeneration; P:regulation of response to stimulus; P:response to hyperoxia; P:positive regulation of ovulation; P:neuron death; P:cellular response to lipopolysaccharide; P:cellular response to glucose stimulus; P:cellular response to hypoxia; P:cellular response to fluid shear stress; P:cellular response to staurosporine; P:response to bleomycin; P:regulation of hepatocyte proliferation; P:positive regulation of reactive oxygen species metabolic process; F:glycosaminoglycan binding; F:serine-type peptidase activity; C:extracellular space; C:membrane	EC:3.4; EC:3	Acting on peptide bonds (peptidases); Hydrolases	PR00018 (PRINTS); IPR038178 (G3DSA:2.40.20.GENE3D); PTHR24264:SF40 (PANTHER); PTHR24264 (PANTHER); IPR000001 (PROSITE_PROFILES); IPR013806 (SUPERFAMILY)	no GO terms	no GO terms
Cluster-19000.6808	ENSNMLT00000026849.1	Cluster-19000.6808_SCL4Contig2243_1_1-3678	NA	3677	NA	NA	NA	NA					no IPS match	no IPS match	no IPS match
Cluster-19000.6809	ENSNMLT00000033695.1	Cluster-19000.6809_SCL1Contig139_1_1-7115	MTM1_HUMANMyotubularin OS=Homo sapiens OX=9606 GN=MTM1 PE=1 SV=2	7114	20	0	72.2	53	P:GO:0001568; P:GO:0002091; P:GO:0006661; P:GO:0007525; P:GO:0007528; P:GO:0007626; P:GO:0008333; P:GO:0014065; P:GO:0015031; P:GO:0031642; P:GO:0032007; P:GO:0032288; P:GO:0032435; P:GO:0035335; P:GO:0043009; P:GO:0045109; P:GO:0046716; P:GO:0046855; P:GO:0048311; P:GO:0048633; P:GO:0048666; P:GO:0048741; P:GO:0051898; P:GO:0060304; P:GO:0070584; P:GO:0090394; P:GO:0097062; P:GO:1901075; P:GO:1902902; P:GO:2000643; P:GO:2000645; F:GO:0004438; F:GO:0004708; F:GO:0004725; F:GO:0005546; F:GO:0008138; F:GO:0019215; F:GO:0042803; F:GO:0052629; C:GO:0001726; C:GO:0005635; C:GO:0005770; C:GO:0005774; C:GO:0005829; C:GO:0008021; C:GO:0010008; C:GO:0014069; C:GO:0030175; C:GO:0030424; C:GO:0031674; C:GO:0043197; C:GO:0045179; C:GO:0097060	P:blood vessel development; P:negative regulation of receptor internalization; P:phosphatidylinositol biosynthetic process; P:somatic muscle development; P:neuromuscular junction development; P:locomotory behavior; P:endosome to lysosome transport; P:phosphatidylinositol 3-kinase signaling; P:protein transport; P:negative regulation of myelination; P:negative regulation of TOR signaling; P:myelin assembly; P:negative regulation of proteasomal ubiquitin-dependent protein catabolic process; P:peptidyl-tyrosine dephosphorylation; P:chordate embryonic development; P:intermediate filament organization; P:muscle cell cellular homeostasis; P:inositol phosphate dephosphorylation; P:mitochondrion distribution; P:positive regulation of skeletal muscle tissue growth; P:neuron development; P:skeletal muscle fiber development; P:negative regulation of protein kinase B signaling; P:regulation of phosphatidylinositol dephosphorylation; P:mitochondrion morphogenesis; P:negative regulation of excitatory postsynaptic potential; P:dendritic spine maintenance; P:negative regulation of engulfment of apoptotic cell; P:negative regulation of autophagosome assembly; P:positive regulation of early endosome to late endosome transport; P:negative regulation of receptor catabolic process; F:phosphatidylinositol-3-phosphatase activity; F:MAP kinase kinase activity; F:protein tyrosine phosphatase activity; F:phosphatidylinositol-4,5-bisphosphate binding; F:protein tyrosine/serine/threonine phosphatase activity; F:intermediate filament binding; F:protein homodimerization activity; F:phosphatidylinositol-3,5-bisphosphate 3-phosphatase activity; C:ruffle; C:nuclear envelope; C:late endosome; C:vacuolar membrane; C:cytosol; C:synaptic vesicle; C:endosome membrane; C:postsynaptic density; C:filopodium; C:axon; C:I band; C:dendritic spine; C:apical cortex; C:synaptic membrane	EC:2.7.1; EC:2.7.12.1; EC:3.1; EC:2.7.12.2; EC:3.1.3.48; EC:2.7; EC:2; EC:3; EC:3.1.3.64; EC:3.1.3.95; EC:3.1.3	Transferring phosphorus-containing groups; Dual-specificity kinase; Acting on ester bonds; Mitogen-activated protein kinase kinase; Protein-tyrosine-phosphatase; Transferring phosphorus-containing groups; Transferases; Hydrolases; Phosphatidylinositol-3-phosphatase; Phosphatidylinositol-3,5-bisphosphate 3-phosphatase; Acting on ester bonds	IPR004182 (PFAM); IPR010569 (PFAM); IPR011993 (G3DSA:2.30.29.GENE3D); IPR030564 (PANTHER); IPR030561 (PTHR10807:PANTHER); IPR016130 (PROSITE_PATTERNS); IPR000387 (PROSITE_PROFILES); IPR010569 (PROSITE_PROFILES); IPR029021 (SUPERFAMILY); SSF50729 (SUPERFAMILY)	P:GO:0008333; P:GO:0016311; P:GO:0044088; P:GO:0045109; P:GO:0046716; P:GO:0046856; P:GO:0048311; F:GO:0004438; F:GO:0004725; F:GO:0016791; F:GO:0052629	P:endosome to lysosome transport; P:dephosphorylation; P:regulation of vacuole organization; P:intermediate filament organization; P:muscle cell cellular homeostasis; P:phosphatidylinositol dephosphorylation; P:mitochondrion distribution; F:phosphatidylinositol-3-phosphatase activity; F:protein tyrosine phosphatase activity; F:phosphatase activity; F:phosphatidylinositol-3,5-bisphosphate 3-phosphatase activity
Cluster-19000.681	ENSNMLT00000037289.1	Cluster-19000.681_SCL7Contig880_1_1-3554	PAXI_CHICKPaxillin OS=Gallus gallus OX=9031 GN=PXN PE=1 SV=1	3553	20	0	67.25	74	P:GO:0000187; P:GO:0002119; P:GO:0006897; P:GO:0007162; P:GO:0007172; P:GO:0007229; P:GO:0007507; P:GO:0008285; P:GO:0008360; P:GO:0009408; P:GO:0010718; P:GO:0016331; P:GO:0016339; P:GO:0018108; P:GO:0030032; P:GO:0030511; P:GO:0030512; P:GO:0030579; P:GO:0030855; P:GO:0031154; P:GO:0033628; P:GO:0034446; P:GO:0034614; P:GO:0035994; P:GO:0043050; P:GO:0043326; P:GO:0043327; P:GO:0043542; P:GO:0045165; P:GO:0045599; P:GO:0045766; P:GO:0045893; P:GO:0045921; P:GO:0048010; P:GO:0048041; P:GO:0048754; P:GO:0050765; P:GO:0050807; P:GO:0050859; P:GO:0051146; P:GO:0051496; P:GO:0055001; P:GO:0060396; P:GO:0061952; P:GO:2000249; F:GO:0003713; F:GO:0005178; F:GO:0008013; F:GO:0017166; F:GO:0019901; F:GO:0019903; F:GO:0030159; F:GO:0031625; F:GO:0038191; F:GO:0042805; F:GO:0046872; F:GO:0048495; F:GO:0050681; F:GO:0051435; F:GO:0070411; C:GO:0001725; C:GO:0002102; C:GO:0005829; C:GO:0005886; C:GO:0005912; C:GO:0005925; C:GO:0005938; C:GO:0016607; C:GO:0030027; C:GO:0031430; C:GO:0031941; C:GO:0032433; C:GO:0055120; C:GO:0098794	P:activation of MAPK activity; P:nematode larval development; P:endocytosis; P:negative regulation of cell adhesion; P:signal complex assembly; P:integrin-mediated signaling pathway; P:heart development; P:negative regulation of cell population proliferation; P:regulation of cell shape; P:response to heat; P:positive regulation of epithelial to mesenchymal transition; P:morphogenesis of embryonic epithelium; P:calcium-dependent cell-cell adhesion via plasma membrane cell adhesion molecules; P:peptidyl-tyrosine phosphorylation; P:lamellipodium assembly; P:positive regulation of transforming growth factor beta receptor signaling pathway; P:negative regulation of transforming growth factor beta receptor signaling pathway; P:ubiquitin-dependent SMAD protein catabolic process; P:epithelial cell differentiation; P:culmination involved in sorocarp development; P:regulation of cell adhesion mediated by integrin; P:substrate adhesion-dependent cell spreading; P:cellular response to reactive oxygen species; P:response to muscle stretch; P:pharyngeal pumping; P:chemotaxis to folate; P:chemotaxis to cAMP; P:endothelial cell migration; P:cell fate commitment; P:negative regulation of fat cell differentiation; P:positive regulation of angiogenesis; P:positive regulation of transcription, DNA-templated; P:positive regulation of exocytosis; P:vascular endothelial growth factor receptor signaling pathway; P:focal adhesion assembly; P:branching morphogenesis of an epithelial tube; P:negative regulation of phagocytosis; P:regulation of synapse organization; P:negative regulation of B cell receptor signaling pathway; P:striated muscle cell differentiation; P:positive regulation of stress fiber assembly; P:muscle cell development; P:growth hormone receptor signaling pathway; P:midbody abscission; P:regulation of actin cytoskeleton reorganization; F:transcription coactivator activity; F:integrin binding; F:beta-catenin binding; F:vinculin binding; F:protein kinase binding; F:protein phosphatase binding; F:signaling receptor complex adaptor activity; F:ubiquitin protein ligase binding; F:neuropilin binding; F:actinin binding; F:metal ion binding; F:Roundabout binding; F:androgen receptor binding; F:BH4 domain binding; F:I-SMAD binding; C:stress fiber; C:podosome; C:cytosol; C:plasma membrane; C:adherens junction; C:focal adhesion; C:cell cortex; C:nuclear speck; C:lamellipodium; C:M band; C:filamentous actin; C:filopodium tip; C:striated muscle dense body; C:postsynapse			PF03535 (PFAM); G3DSA:2.10.110.10 (GENE3D); IPR001781 (PFAM); G3DSA:2.10.110.10 (GENE3D); mobidb-lite (MOBIDB_LITE); mobidb-lite (MOBIDB_LITE); mobidb-lite (MOBIDB_LITE); mobidb-lite (MOBIDB_LITE); mobidb-lite (MOBIDB_LITE); IPR001904 (PTHR24216:PANTHER); PTHR24216 (PANTHER); PTHR24216 (PANTHER); IPR001904 (PTHR24216:PANTHER); IPR001904 (PTHR24216:PANTHER); PTHR24216 (PANTHER); PTHR24216 (PANTHER); IPR001904 (PTHR24216:PANTHER); IPR001904 (PTHR24216:PANTHER); IPR001781 (PROSITE_PATTERNS); IPR001781 (PROSITE_PATTERNS); IPR001781 (PROSITE_PROFILES); IPR001781 (PROSITE_PROFILES); IPR001781 (PROSITE_PROFILES); IPR001781 (PROSITE_PROFILES); cd09337 (CDD); cd09336 (CDD); cd09338 (CDD); SSF57716 (SUPERFAMILY); SSF57716 (SUPERFAMILY); SSF57716 (SUPERFAMILY); SSF57716 (SUPERFAMILY); SSF57716 (SUPERFAMILY)	P:GO:0007160; C:GO:0005856	P:cell-matrix adhesion; C:cytoskeleton
Cluster-19000.6810	ENSNMLT00000021524.1	Cluster-19000.6810_TRINITY_DN4503_c0_g1_i7_1_1-5554	NET3_CHICKNetrin-3 (Fragment) OS=Gallus gallus OX=9031 GN=NTN3 PE=2 SV=1	5553	20	0	66.69	60	P:GO:0001764; P:GO:0002456; P:GO:0006355; P:GO:0006915; P:GO:0006930; P:GO:0007097; P:GO:0007419; P:GO:0007435; P:GO:0007494; P:GO:0007519; P:GO:0007520; P:GO:0007634; P:GO:0008039; P:GO:0008078; P:GO:0008347; P:GO:0014002; P:GO:0019724; P:GO:0022617; P:GO:0030334; P:GO:0030517; P:GO:0030950; P:GO:0031115; P:GO:0031290; P:GO:0031581; P:GO:0032488; P:GO:0033627; P:GO:0034446; P:GO:0035262; P:GO:0042100; P:GO:0042472; P:GO:0045138; P:GO:0045773; P:GO:0048570; P:GO:0048749; P:GO:0048854; P:GO:0050679; P:GO:0050908; P:GO:0051965; P:GO:0060041; P:GO:0060603; P:GO:0061031; P:GO:0061053; P:GO:0061643; P:GO:0070831; P:GO:0070983; P:GO:0097376; P:GO:0098609; P:GO:1902842; P:GO:1905488; P:GO:1905489; P:GO:1905812; P:GO:1905815; P:GO:2000147; P:GO:2000289; F:GO:0005125; F:GO:0005201; C:GO:0005576; C:GO:0005604; C:GO:0005794; C:GO:0044295	P:neuron migration; P:T cell mediated immunity; P:regulation of transcription, DNA-templated; P:apoptotic process; P:substrate-dependent cell migration, cell extension; P:nuclear migration; P:ventral cord development; P:salivary gland morphogenesis; P:midgut development; P:skeletal muscle tissue development; P:myoblast fusion; P:optokinetic behavior; P:synaptic target recognition; P:mesodermal cell migration; P:glial cell migration; P:astrocyte development; P:B cell mediated immunity; P:extracellular matrix disassembly; P:regulation of cell migration; P:negative regulation of axon extension; P:establishment or maintenance of actin cytoskeleton polarity; P:negative regulation of microtubule polymerization; P:retinal ganglion cell axon guidance; P:hemidesmosome assembly; P:Cdc42 protein signal transduction; P:cell adhesion mediated by integrin; P:substrate adhesion-dependent cell spreading; P:gonad morphogenesis; P:B cell proliferation; P:inner ear morphogenesis; P:nematode male tail tip morphogenesis; P:positive regulation of axon extension; P:notochord morphogenesis; P:compound eye development; P:brain morphogenesis; P:positive regulation of epithelial cell proliferation; P:detection of light stimulus involved in visual perception; P:positive regulation of synapse assembly; P:retina development in camera-type eye; P:mammary gland duct morphogenesis; P:endodermal digestive tract morphogenesis; P:somite development; P:chemorepulsion of axon; P:basement membrane assembly; P:dendrite guidance; P:interneuron axon guidance; P:cell-cell adhesion; P:negative regulation of netrin-activated signaling pathway; P:positive regulation of anterior/posterior axon guidance; P:regulation of sensory neuron axon guidance; P:regulation of motor neuron axon guidance; P:regulation of dorsal/ventral axon guidance; P:positive regulation of cell motility; P:regulation of photoreceptor cell axon guidance; F:cytokine activity; F:extracellular matrix structural constituent; C:extracellular region; C:basement membrane; C:Golgi apparatus; C:axonal growth cone			IPR008993 (G3DSA:2.40.50.GENE3D); IPR038684 (G3DSA:2.60.120.GENE3D); IPR008211 (PFAM); IPR002049 (PFAM); G3DSA:2.10.25.10 (GENE3D); G3DSA:2.10.25.10 (GENE3D); IPR018933 (PFAM); PTHR10574:SF383 (PANTHER); PTHR10574 (PANTHER); PTHR10574 (PANTHER); IPR002049 (PROSITE_PATTERNS); IPR002049 (PROSITE_PROFILES); IPR002049 (PROSITE_PROFILES); IPR008211 (PROSITE_PROFILES); IPR001134 (PROSITE_PROFILES); IPR002049 (PROSITE_PROFILES); cd03579 (CDD); cd00055 (CDD); cd00055 (CDD); cd00055 (CDD); IPR008979 (SUPERFAMILY); IPR008993 (SUPERFAMILY); SSF57196 (SUPERFAMILY); SSF57196 (SUPERFAMILY); SSF57196 (SUPERFAMILY)	F:GO:0005515	F:protein binding
Cluster-19000.6811	ENSNMLT00000015095.1	Cluster-19000.6811_TRINITY_DN4503_c0_g1_i8_1_1-6011	NET1_HUMANNetrin-1 OS=Homo sapiens OX=9606 GN=NTN1 PE=1 SV=2	6010	20	0	72.15	63	P:GO:0001764; P:GO:0002456; P:GO:0006355; P:GO:0006661; P:GO:0006915; P:GO:0006930; P:GO:0007097; P:GO:0007186; P:GO:0007419; P:GO:0007519; P:GO:0007520; P:GO:0007634; P:GO:0008078; P:GO:0008347; P:GO:0014002; P:GO:0014068; P:GO:0016358; P:GO:0019724; P:GO:0022617; P:GO:0030168; P:GO:0030334; P:GO:0030517; P:GO:0030950; P:GO:0031115; P:GO:0031290; P:GO:0031581; P:GO:0032488; P:GO:0034446; P:GO:0035262; P:GO:0042100; P:GO:0042472; P:GO:0043406; P:GO:0045138; P:GO:0045773; P:GO:0048570; P:GO:0048854; P:GO:0050679; P:GO:0050908; P:GO:0051897; P:GO:0051965; P:GO:0060041; P:GO:0060603; P:GO:0061053; P:GO:0061643; P:GO:0097376; P:GO:0098609; P:GO:1902842; P:GO:1905488; P:GO:1905489; P:GO:1905812; P:GO:1905815; P:GO:2000147; F:GO:0005125; F:GO:0005201; F:GO:0031683; F:GO:0046935; C:GO:0005576; C:GO:0005604; C:GO:0005794; C:GO:0005829; C:GO:0005944; C:GO:0034451; C:GO:0044295	P:neuron migration; P:T cell mediated immunity; P:regulation of transcription, DNA-templated; P:phosphatidylinositol biosynthetic process; P:apoptotic process; P:substrate-dependent cell migration, cell extension; P:nuclear migration; P:G protein-coupled receptor signaling pathway; P:ventral cord development; P:skeletal muscle tissue development; P:myoblast fusion; P:optokinetic behavior; P:mesodermal cell migration; P:glial cell migration; P:astrocyte development; P:positive regulation of phosphatidylinositol 3-kinase signaling; P:dendrite development; P:B cell mediated immunity; P:extracellular matrix disassembly; P:platelet activation; P:regulation of cell migration; P:negative regulation of axon extension; P:establishment or maintenance of actin cytoskeleton polarity; P:negative regulation of microtubule polymerization; P:retinal ganglion cell axon guidance; P:hemidesmosome assembly; P:Cdc42 protein signal transduction; P:substrate adhesion-dependent cell spreading; P:gonad morphogenesis; P:B cell proliferation; P:inner ear morphogenesis; P:positive regulation of MAP kinase activity; P:nematode male tail tip morphogenesis; P:positive regulation of axon extension; P:notochord morphogenesis; P:brain morphogenesis; P:positive regulation of epithelial cell proliferation; P:detection of light stimulus involved in visual perception; P:positive regulation of protein kinase B signaling; P:positive regulation of synapse assembly; P:retina development in camera-type eye; P:mammary gland duct morphogenesis; P:somite development; P:chemorepulsion of axon; P:interneuron axon guidance; P:cell-cell adhesion; P:negative regulation of netrin-activated signaling pathway; P:positive regulation of anterior/posterior axon guidance; P:regulation of sensory neuron axon guidance; P:regulation of motor neuron axon guidance; P:regulation of dorsal/ventral axon guidance; P:positive regulation of cell motility; F:cytokine activity; F:extracellular matrix structural constituent; F:G-protein beta/gamma-subunit complex binding; F:1-phosphatidylinositol-3-kinase regulator activity; C:extracellular region; C:basement membrane; C:Golgi apparatus; C:cytosol; C:phosphatidylinositol 3-kinase complex, class IB; C:centriolar satellite; C:axonal growth cone			G3DSA:2.10.25.10 (GENE3D); G3DSA:2.10.25.10 (GENE3D); IPR018933 (PFAM); IPR008993 (G3DSA:2.40.50.GENE3D); IPR038684 (G3DSA:2.60.120.GENE3D); IPR008211 (PFAM); IPR002049 (PFAM); PTHR10574 (PANTHER); PTHR10574:SF383 (PANTHER); PTHR10574 (PANTHER); IPR002049 (PROSITE_PATTERNS); IPR002049 (PROSITE_PROFILES); IPR002049 (PROSITE_PROFILES); IPR002049 (PROSITE_PROFILES); IPR001134 (PROSITE_PROFILES); IPR008211 (PROSITE_PROFILES); cd00055 (CDD); cd03579 (CDD); cd00055 (CDD); cd00055 (CDD); SSF57196 (SUPERFAMILY); SSF57196 (SUPERFAMILY); SSF57196 (SUPERFAMILY); IPR008993 (SUPERFAMILY); IPR008979 (SUPERFAMILY)	F:GO:0005515	F:protein binding
Cluster-19000.6812	ENSNMLT00000046489.1	Cluster-19000.6812_TRINITY_DN43264_c0_g1_i4_1_1-620	NA	619	NA	NA	NA	NA					no IPS match	no IPS match	no IPS match
Cluster-19000.6813	ENSNMLT00000000202.1	Cluster-19000.6813_TRINITY_DN2112_c1_g1_i4_1_1-685	STXB_SYNHOStonustoxin subunit beta OS=Synanceia horrida OX=13279 PE=1 SV=3	684	17	1.83e-22	52.38	16	P:GO:0009967; P:GO:0010033; P:GO:0010604; P:GO:0016573; P:GO:0031325; P:GO:0045087; P:GO:0048519; P:GO:0050792; P:GO:0051091; P:GO:0051240; P:GO:1901700; F:GO:0019899; C:GO:0005654; C:GO:0005737; C:GO:0015630; C:GO:0016020	P:positive regulation of signal transduction; P:response to organic substance; P:positive regulation of macromolecule metabolic process; P:histone acetylation; P:positive regulation of cellular metabolic process; P:innate immune response; P:negative regulation of biological process; P:regulation of viral process; P:positive regulation of DNA-binding transcription factor activity; P:positive regulation of multicellular organismal process; P:response to oxygen-containing compound; F:enzyme binding; C:nucleoplasm; C:cytoplasm; C:microtubule cytoskeleton; C:membrane			IPR003877 (PFAM); IPR043136 (G3DSA:2.60.120.GENE3D); PTHR25465 (PANTHER); PTHR25465:SF8 (PANTHER); IPR001870 (PROSITE_PROFILES); IPR013320 (SUPERFAMILY)	F:GO:0005515	F:protein binding
Cluster-19000.6814	ENSNMLT00000011450.1	Cluster-19000.6814_SCL1Contig4789_1_1-1572	STXB_SYNHOStonustoxin subunit beta OS=Synanceia horrida OX=13279 PE=1 SV=3	1571	17	3.48e-19	52.71	65	P:GO:0000226; P:GO:0007026; P:GO:0007049; P:GO:0007389; P:GO:0008150; P:GO:0010508; P:GO:0016567; P:GO:0019835; P:GO:0031122; P:GO:0032465; P:GO:0032526; P:GO:0032731; P:GO:0032874; P:GO:0032897; P:GO:0035372; P:GO:0035821; P:GO:0043123; P:GO:0043966; P:GO:0043967; P:GO:0044179; P:GO:0045087; P:GO:0045618; P:GO:0045893; P:GO:0046597; P:GO:0046683; P:GO:0048386; P:GO:0051091; P:GO:0051092; P:GO:0051301; P:GO:0051302; P:GO:0060236; P:GO:0060333; P:GO:0060416; P:GO:1902187; F:GO:0003674; F:GO:0003677; F:GO:0005515; F:GO:0008017; F:GO:0008270; F:GO:0016740; F:GO:0019899; F:GO:0019966; F:GO:0031625; F:GO:0032089; F:GO:0042802; F:GO:0042803; F:GO:0046872; F:GO:0051219; F:GO:0090729; C:GO:0005575; C:GO:0005576; C:GO:0005634; C:GO:0005737; C:GO:0005813; C:GO:0005815; C:GO:0005819; C:GO:0005829; C:GO:0005856; C:GO:0005874; C:GO:0005875; C:GO:0005881; C:GO:0005886; C:GO:0015630; C:GO:0016605; C:GO:0032154	P:microtubule cytoskeleton organization; P:negative regulation of microtubule depolymerization; P:cell cycle; P:pattern specification process; P:biological_process; P:positive regulation of autophagy; P:protein ubiquitination; P:cytolysis; P:cytoplasmic microtubule organization; P:regulation of cytokinesis; P:response to retinoic acid; P:positive regulation of interleukin-1 beta production; P:positive regulation of stress-activated MAPK cascade; P:negative regulation of viral transcription; P:protein localization to microtubule; P:modulation of process of other organism; P:positive regulation of I-kappaB kinase/NF-kappaB signaling; P:histone H3 acetylation; P:histone H4 acetylation; P:hemolysis in other organism; P:innate immune response; P:positive regulation of keratinocyte differentiation; P:positive regulation of transcription, DNA-templated; P:negative regulation of viral entry into host cell; P:response to organophosphorus; P:positive regulation of retinoic acid receptor signaling pathway; P:positive regulation of DNA-binding transcription factor activity; P:positive regulation of NF-kappaB transcription factor activity; P:cell division; P:regulation of cell division; P:regulation of mitotic spindle organization; P:interferon-gamma-mediated signaling pathway; P:response to growth hormone; P:negative regulation of viral release from host cell; F:molecular_function; F:DNA binding; F:protein binding; F:microtubule binding; F:zinc ion binding; F:transferase activity; F:enzyme binding; F:interleukin-1 binding; F:ubiquitin protein ligase binding; F:NACHT domain binding; F:identical protein binding; F:protein homodimerization activity; F:metal ion binding; F:phosphoprotein binding; F:toxin activity; C:cellular_component; C:extracellular region; C:nucleus; C:cytoplasm; C:centrosome; C:microtubule organizing center; C:spindle; C:cytosol; C:cytoskeleton; C:microtubule; C:microtubule associated complex; C:cytoplasmic microtubule; C:plasma membrane; C:microtubule cytoskeleton; C:PML body; C:cleavage furrow			IPR043136 (G3DSA:2.60.120.GENE3D); PTHR25465:SF8 (PANTHER); PTHR25465 (PANTHER); IPR001870 (PROSITE_PROFILES); IPR013320 (SUPERFAMILY)	no GO terms	no GO terms
Cluster-19000.6815	ENSNMLT00000010265.1	Cluster-19000.6815_CL35Contig6_1_1-2598	HA1F_CHICKClass I histocompatibility antigen, F10 alpha chain OS=Gallus gallus OX=9031 PE=1 SV=1	2597	20	8.35e-51	54.52	13	P:GO:0001916; P:GO:0002485; P:GO:0010977; P:GO:0042590; P:GO:0042742; P:GO:0048839; F:GO:0005102; F:GO:0042605; F:GO:0044877; C:GO:0005794; C:GO:0009897; C:GO:0010008; C:GO:0030176	P:positive regulation of T cell mediated cytotoxicity; P:antigen processing and presentation of endogenous peptide antigen via MHC class I via ER pathway, TAP-dependent; P:negative regulation of neuron projection development; P:antigen processing and presentation of exogenous peptide antigen via MHC class I; P:defense response to bacterium; P:inner ear development; F:signaling receptor binding; F:peptide antigen binding; F:protein-containing complex binding; C:Golgi apparatus; C:external side of plasma membrane; C:endosome membrane; C:integral component of endoplasmic reticulum membrane			IPR001039 (PRINTS); IPR037055 (G3DSA:3.30.500.GENE3D); IPR011161 (PFAM); IPR003597 (PFAM); IPR013783 (G3DSA:2.60.40.GENE3D); PTHR16675 (PANTHER); PTHR16675:SF237 (PANTHER); IPR007110 (PROSITE_PROFILES); IPR011162 (SUPERFAMILY); IPR036179 (SUPERFAMILY)	no GO terms	no GO terms
Cluster-19000.6816	ENSNMLT00000031587.1	Cluster-19000.6816_TRINITY_DN5289_c2_g1_i6_1_1-4924	LARP4_MOUSELa-related protein 4 OS=Mus musculus OX=10090 GN=Larp4 PE=1 SV=2	4923	19	8.18e-136	65.01	29	P:GO:0006402; P:GO:0006446; P:GO:0007010; P:GO:0009737; P:GO:0009751; P:GO:0009753; P:GO:0010150; P:GO:0010286; P:GO:0017148; P:GO:0022604; P:GO:0030308; P:GO:0031329; P:GO:0031929; P:GO:0035186; P:GO:0070131; P:GO:0071495; P:GO:0090297; P:GO:0097306; F:GO:0000339; F:GO:0003730; F:GO:0008143; F:GO:0008266; F:GO:0031369; F:GO:0034046; C:GO:0000932; C:GO:0005730; C:GO:0005844; C:GO:0010494; C:GO:0022627	P:mRNA catabolic process; P:regulation of translational initiation; P:cytoskeleton organization; P:response to abscisic acid; P:response to salicylic acid; P:response to jasmonic acid; P:leaf senescence; P:heat acclimation; P:negative regulation of translation; P:regulation of cell morphogenesis; P:negative regulation of cell growth; P:regulation of cellular catabolic process; P:TOR signaling; P:syncytial blastoderm mitotic cell cycle; P:positive regulation of mitochondrial translation; P:cellular response to endogenous stimulus; P:positive regulation of mitochondrial DNA replication; P:cellular response to alcohol; F:RNA cap binding; F:mRNA 3'-UTR binding; F:poly(A) binding; F:poly(U) RNA binding; F:translation initiation factor binding; F:poly(G) binding; C:P-body; C:nucleolus; C:polysome; C:cytoplasmic stress granule; C:cytosolic small ribosomal subunit			IPR006630 (PFAM); IPR036388 (G3DSA:1.10.10.GENE3D); mobidb-lite (MOBIDB_LITE); mobidb-lite (MOBIDB_LITE); mobidb-lite (MOBIDB_LITE); mobidb-lite (MOBIDB_LITE); mobidb-lite (MOBIDB_LITE); mobidb-lite (MOBIDB_LITE); mobidb-lite (MOBIDB_LITE); mobidb-lite (MOBIDB_LITE); mobidb-lite (MOBIDB_LITE); mobidb-lite (MOBIDB_LITE); mobidb-lite (MOBIDB_LITE); mobidb-lite (MOBIDB_LITE); PTHR22792:SF48 (PANTHER); PTHR22792 (PANTHER); IPR006630 (PROSITE_PROFILES); IPR034903 (CDD); cd08035 (CDD); IPR036390 (SUPERFAMILY); IPR035979 (SUPERFAMILY)	F:GO:0003676	F:nucleic acid binding
Cluster-19000.6817	ENSNMLT00000019670.1	Cluster-19000.6817_SCL4Contig1890_1_1-1576	RMI1_DANRERecQ-mediated genome instability protein 1 OS=Danio rerio OX=7955 GN=rmi1 PE=2 SV=1	1575	6	2.35e-31	63.33	10	P:GO:0000712; P:GO:0000724; P:GO:0002023; P:GO:0009749; P:GO:0035264; P:GO:0042593; F:GO:0000166; F:GO:0005515; C:GO:0016604; C:GO:0031422	P:resolution of meiotic recombination intermediates; P:double-strand break repair via homologous recombination; P:reduction of food intake in response to dietary excess; P:response to glucose; P:multicellular organism growth; P:glucose homeostasis; F:nucleotide binding; F:protein binding; C:nuclear body; C:RecQ family helicase-topoisomerase III complex			Coil (COILS); IPR032199 (PFAM); G3DSA:2.40.50.510 (GENE3D); mobidb-lite (MOBIDB_LITE); mobidb-lite (MOBIDB_LITE); mobidb-lite (MOBIDB_LITE); mobidb-lite (MOBIDB_LITE); mobidb-lite (MOBIDB_LITE); PTHR13681:SF28 (PANTHER); PTHR13681 (PANTHER)	F:GO:0000166	F:nucleotide binding
Cluster-19000.6818	ENSNMLT00000029980.1	Cluster-19000.6818_SCL4Contig862_1_1-1297	NA	1296	NA	NA	NA	NA					no IPS match	no IPS match	no IPS match
Cluster-19000.6819	ENSNMLT00000029499.1	Cluster-19000.6819_TRINITY_DN10326_c0_g1_i5_1_1-535	NA	534	NA	NA	NA	NA					no IPS match	no IPS match	no IPS match
Cluster-19000.682	ENSNMLT00000041347.1	Cluster-19000.682_TRINITY_DN40144_c0_g1_i2_1_1-5962	PAXI_RATPaxillin OS=Rattus norvegicus OX=10116 GN=Pxn PE=1 SV=1	5961	20	6.38e-172	73.75	71	P:GO:0000187; P:GO:0002119; P:GO:0003007; P:GO:0006897; P:GO:0007162; P:GO:0007172; P:GO:0007229; P:GO:0008285; P:GO:0008360; P:GO:0009408; P:GO:0010718; P:GO:0016331; P:GO:0016339; P:GO:0018108; P:GO:0030032; P:GO:0030511; P:GO:0030512; P:GO:0030579; P:GO:0030855; P:GO:0031154; P:GO:0033628; P:GO:0034446; P:GO:0034614; P:GO:0035994; P:GO:0043050; P:GO:0043326; P:GO:0043327; P:GO:0043542; P:GO:0045165; P:GO:0045599; P:GO:0045766; P:GO:0045893; P:GO:0045921; P:GO:0048010; P:GO:0048041; P:GO:0048754; P:GO:0050765; P:GO:0050859; P:GO:0051496; P:GO:0060396; P:GO:0061061; P:GO:0061952; P:GO:2000249; F:GO:0003713; F:GO:0005178; F:GO:0008013; F:GO:0017166; F:GO:0019901; F:GO:0019903; F:GO:0030159; F:GO:0031625; F:GO:0038191; F:GO:0046872; F:GO:0048495; F:GO:0050681; F:GO:0051435; F:GO:0070411; C:GO:0001725; C:GO:0002102; C:GO:0005829; C:GO:0005886; C:GO:0005912; C:GO:0005925; C:GO:0005938; C:GO:0016607; C:GO:0030027; C:GO:0031430; C:GO:0031941; C:GO:0032433; C:GO:0048471; C:GO:0055120	P:activation of MAPK activity; P:nematode larval development; P:heart morphogenesis; P:endocytosis; P:negative regulation of cell adhesion; P:signal complex assembly; P:integrin-mediated signaling pathway; P:negative regulation of cell population proliferation; P:regulation of cell shape; P:response to heat; P:positive regulation of epithelial to mesenchymal transition; P:morphogenesis of embryonic epithelium; P:calcium-dependent cell-cell adhesion via plasma membrane cell adhesion molecules; P:peptidyl-tyrosine phosphorylation; P:lamellipodium assembly; P:positive regulation of transforming growth factor beta receptor signaling pathway; P:negative regulation of transforming growth factor beta receptor signaling pathway; P:ubiquitin-dependent SMAD protein catabolic process; P:epithelial cell differentiation; P:culmination involved in sorocarp development; P:regulation of cell adhesion mediated by integrin; P:substrate adhesion-dependent cell spreading; P:cellular response to reactive oxygen species; P:response to muscle stretch; P:pharyngeal pumping; P:chemotaxis to folate; P:chemotaxis to cAMP; P:endothelial cell migration; P:cell fate commitment; P:negative regulation of fat cell differentiation; P:positive regulation of angiogenesis; P:positive regulation of transcription, DNA-templated; P:positive regulation of exocytosis; P:vascular endothelial growth factor receptor signaling pathway; P:focal adhesion assembly; P:branching morphogenesis of an epithelial tube; P:negative regulation of phagocytosis; P:negative regulation of B cell receptor signaling pathway; P:positive regulation of stress fiber assembly; P:growth hormone receptor signaling pathway; P:muscle structure development; P:midbody abscission; P:regulation of actin cytoskeleton reorganization; F:transcription coactivator activity; F:integrin binding; F:beta-catenin binding; F:vinculin binding; F:protein kinase binding; F:protein phosphatase binding; F:signaling receptor complex adaptor activity; F:ubiquitin protein ligase binding; F:neuropilin binding; F:metal ion binding; F:Roundabout binding; F:androgen receptor binding; F:BH4 domain binding; F:I-SMAD binding; C:stress fiber; C:podosome; C:cytosol; C:plasma membrane; C:adherens junction; C:focal adhesion; C:cell cortex; C:nuclear speck; C:lamellipodium; C:M band; C:filamentous actin; C:filopodium tip; C:perinuclear region of cytoplasm; C:striated muscle dense body			PR00832 (PRINTS); PF03535 (PFAM); mobidb-lite (MOBIDB_LITE); mobidb-lite (MOBIDB_LITE); mobidb-lite (MOBIDB_LITE); mobidb-lite (MOBIDB_LITE); mobidb-lite (MOBIDB_LITE); mobidb-lite (MOBIDB_LITE); mobidb-lite (MOBIDB_LITE); mobidb-lite (MOBIDB_LITE); mobidb-lite (MOBIDB_LITE); mobidb-lite (MOBIDB_LITE); mobidb-lite (MOBIDB_LITE); PTHR24216:SF51 (PANTHER); PTHR24216 (PANTHER)	no GO terms	no GO terms
Cluster-19000.6820	ENSNMLT00000020585.1	Cluster-19000.6820_TRINITY_DN19328_c0_g1_i3_1_1-5014	FTM_HUMANProtein fantom OS=Homo sapiens OX=9606 GN=RPGRIP1L PE=1 SV=2	5013	5	0	61.39	33	P:GO:0001701; P:GO:0001736; P:GO:0001822; P:GO:0001889; P:GO:0007163; P:GO:0007368; P:GO:0007601; P:GO:0008589; P:GO:0021532; P:GO:0021549; P:GO:0021670; P:GO:0021772; P:GO:0022038; P:GO:0035115; P:GO:0035116; P:GO:0043584; P:GO:0045744; P:GO:0046548; P:GO:0060039; P:GO:0061351; P:GO:0090102; P:GO:0097711; P:GO:1905515; F:GO:0031870; C:GO:0005654; C:GO:0005813; C:GO:0005829; C:GO:0005879; C:GO:0005886; C:GO:0005911; C:GO:0035253; C:GO:0036064; C:GO:0120206	P:in utero embryonic development; P:establishment of planar polarity; P:kidney development; P:liver development; P:establishment or maintenance of cell polarity; P:determination of left/right symmetry; P:visual perception; P:regulation of smoothened signaling pathway; P:neural tube patterning; P:cerebellum development; P:lateral ventricle development; P:olfactory bulb development; P:corpus callosum development; P:embryonic forelimb morphogenesis; P:embryonic hindlimb morphogenesis; P:nose development; P:negative regulation of G protein-coupled receptor signaling pathway; P:retinal rod cell development; P:pericardium development; P:neural precursor cell proliferation; P:cochlea development; P:ciliary basal body-plasma membrane docking; P:non-motile cilium assembly; F:thromboxane A2 receptor binding; C:nucleoplasm; C:centrosome; C:cytosol; C:axonemal microtubule; C:plasma membrane; C:cell-cell junction; C:ciliary rootlet; C:ciliary basal body; C:photoreceptor distal connecting cilium			Coil (COILS); Coil (COILS); Coil (COILS); Coil (COILS); IPR035892 (G3DSA:2.60.40.GENE3D); IPR035892 (G3DSA:2.60.40.GENE3D); IPR035892 (G3DSA:2.60.40.GENE3D); IPR041091 (PFAM); IPR000008 (PFAM); IPR021656 (PFAM); mobidb-lite (MOBIDB_LITE); mobidb-lite (MOBIDB_LITE); mobidb-lite (MOBIDB_LITE); mobidb-lite (MOBIDB_LITE); IPR031136 (PTHR14240:PANTHER); IPR031139 (PANTHER); SSF49562 (SUPERFAMILY); SSF49562 (SUPERFAMILY)	P:GO:0001736; P:GO:0032502	P:establishment of planar polarity; P:developmental process
Cluster-19000.6821	ENSNMLT00000018338.1	Cluster-19000.6821_SCL11Contig242_1_1-2627	KAD6_BOVINAdenylate kinase isoenzyme 6 OS=Bos taurus OX=9913 GN=AK6 PE=2 SV=1	2626	20	1.65e-82	68.36	18	P:GO:0000462; P:GO:0009826; P:GO:0010468; P:GO:0015949; P:GO:0034599; P:GO:0036166; P:GO:0046939; P:GO:0046940; P:GO:0080186; F:GO:0004017; F:GO:0005515; F:GO:0005524; F:GO:0016887; C:GO:0005730; C:GO:0005813; C:GO:0005829; C:GO:0015030; C:GO:0016607	P:maturation of SSU-rRNA from tricistronic rRNA transcript (SSU-rRNA, 5.8S rRNA, LSU-rRNA); P:unidimensional cell growth; P:regulation of gene expression; P:nucleobase-containing small molecule interconversion; P:cellular response to oxidative stress; P:phenotypic switching; P:nucleotide phosphorylation; P:nucleoside monophosphate phosphorylation; P:developmental vegetative growth; F:adenylate kinase activity; F:protein binding; F:ATP binding; F:ATPase activity; C:nucleolus; C:centrosome; C:cytosol; C:Cajal body; C:nuclear speck	EC:2.7.4.4; EC:2.7.4.3; EC:3.6.1; EC:2.7; EC:2; EC:3.6; EC:2.7.4; EC:3; EC:3.6.1.15	Nucleoside-phosphate kinase; Adenylate kinase; Acting on acid anhydrides; Transferring phosphorus-containing groups; Transferases; Acting on acid anhydrides; Transferring phosphorus-containing groups; Hydrolases; Nucleoside-triphosphate phosphatase	PF13238 (PFAM); G3DSA:3.40.50.300 (GENE3D); PTHR12595 (PANTHER); IPR020618 (PTHR12595:PANTHER); IPR027417 (SUPERFAMILY)	F:GO:0004017; F:GO:0005524; F:GO:0016887	F:adenylate kinase activity; F:ATP binding; F:ATPase activity
Cluster-19000.6822	ENSNMLT00000039801.1	Cluster-19000.6822_SCL1Contig4911_1_1-1715	ATG4D_XENLACysteine protease ATG4D OS=Xenopus laevis OX=8355 GN=atg4d PE=2 SV=1	1714	9	1.64e-12	60.71	5	P:GO:0006508; F:GO:0005515; F:GO:0008234; C:GO:0005654; C:GO:0005739	P:proteolysis; F:protein binding; F:cysteine-type peptidase activity; C:nucleoplasm; C:mitochondrion	EC:3.4; EC:3	Acting on peptide bonds (peptidases); Hydrolases	IPR005078 (PFAM); IPR005078 (PANTHER); PTHR22624:SF36 (PANTHER); IPR038765 (SUPERFAMILY)	no GO terms	no GO terms
Cluster-19000.6823	ENSNMLT00000022936.1	Cluster-19000.6823_SCL14Contig51_1_1-1071	NA	1070	NA	NA	NA	NA					no IPS match	no IPS match	no IPS match
Cluster-19000.6824	ENSNMLT00000039107.1	Cluster-19000.6824_TRINITY_DN19241_c0_g1_i2_1_1-676	HA1F_CHICKClass I histocompatibility antigen, F10 alpha chain OS=Gallus gallus OX=9031 PE=1 SV=1	675	20	6.05e-31	54.48	19	P:GO:0002474; P:GO:0002476; P:GO:0002854; P:GO:0007566; P:GO:0019884; P:GO:0032729; P:GO:0048513; P:GO:0050829; P:GO:0050830; P:GO:0051607; P:GO:0071346; F:GO:0030881; F:GO:0042605; F:GO:0042608; C:GO:0009897; C:GO:0030176; C:GO:0031901; C:GO:0031902; C:GO:0032398	P:antigen processing and presentation of peptide antigen via MHC class I; P:antigen processing and presentation of endogenous peptide antigen via MHC class Ib; P:positive regulation of T cell mediated cytotoxicity directed against tumor cell target; P:embryo implantation; P:antigen processing and presentation of exogenous antigen; P:positive regulation of interferon-gamma production; P:animal organ development; P:defense response to Gram-negative bacterium; P:defense response to Gram-positive bacterium; P:defense response to virus; P:cellular response to interferon-gamma; F:beta-2-microglobulin binding; F:peptide antigen binding; F:T cell receptor binding; C:external side of plasma membrane; C:integral component of endoplasmic reticulum membrane; C:early endosome membrane; C:late endosome membrane; C:MHC class Ib protein complex			IPR037055 (G3DSA:3.30.500.GENE3D); IPR011161 (PFAM); PTHR16675 (PANTHER); PTHR16675:SF237 (PANTHER); IPR011162 (SUPERFAMILY)	no GO terms	no GO terms
Cluster-19000.6825	ENSNMLT00000015977.1	Cluster-19000.6825_TRINITY_DN7177_c2_g1_i5_1_1-509	STXA_SYNVENeoverrucotoxin subunit alpha OS=Synanceia verrucosa OX=51996 PE=1 SV=1	508	20	5.52e-22	52.06	27	P:GO:0006511; P:GO:0016567; P:GO:0032526; P:GO:0032731; P:GO:0033554; P:GO:0043966; P:GO:0043967; P:GO:0045087; P:GO:0045618; P:GO:0045893; P:GO:0046596; P:GO:0046683; P:GO:0048386; P:GO:0048525; P:GO:0051091; P:GO:0051607; P:GO:0060416; P:GO:0071345; P:GO:1902186; F:GO:0003677; F:GO:0004842; F:GO:0005102; F:GO:0019966; F:GO:0032089; C:GO:0005829; C:GO:0005886; C:GO:0016605	P:ubiquitin-dependent protein catabolic process; P:protein ubiquitination; P:response to retinoic acid; P:positive regulation of interleukin-1 beta production; P:cellular response to stress; P:histone H3 acetylation; P:histone H4 acetylation; P:innate immune response; P:positive regulation of keratinocyte differentiation; P:positive regulation of transcription, DNA-templated; P:regulation of viral entry into host cell; P:response to organophosphorus; P:positive regulation of retinoic acid receptor signaling pathway; P:negative regulation of viral process; P:positive regulation of DNA-binding transcription factor activity; P:defense response to virus; P:response to growth hormone; P:cellular response to cytokine stimulus; P:regulation of viral release from host cell; F:DNA binding; F:ubiquitin-protein transferase activity; F:signaling receptor binding; F:interleukin-1 binding; F:NACHT domain binding; C:cytosol; C:plasma membrane; C:PML body	EC:2	Transferases	IPR043136 (G3DSA:2.60.120.GENE3D); IPR003877 (PFAM); PTHR25465 (PANTHER); PTHR25465:SF8 (PANTHER); IPR001870 (PROSITE_PROFILES); IPR013320 (SUPERFAMILY)	F:GO:0005515	F:protein binding
Cluster-19000.6826	ENSNMLT00000027902.1	Cluster-19000.6826_CL4690Contig2_1_1-6392	CNNM4_HUMANMetal transporter CNNM4 OS=Homo sapiens OX=9606 GN=CNNM4 PE=1 SV=3	6391	20	0	73.78	60	P:GO:0006839; P:GO:0006890; P:GO:0007028; P:GO:0007411; P:GO:0008340; P:GO:0010960; P:GO:0015693; P:GO:0021766; P:GO:0021794; P:GO:0021987; P:GO:0031340; P:GO:0032026; P:GO:0032230; P:GO:0035617; P:GO:0035774; P:GO:0040018; P:GO:0040026; P:GO:0042391; P:GO:0043268; P:GO:0048489; P:GO:0051642; P:GO:0070166; P:GO:0071346; P:GO:0071361; P:GO:0072383; P:GO:0090316; P:GO:0098971; P:GO:0099641; P:GO:1903078; P:GO:1904647; P:GO:1905152; P:GO:1905941; P:GO:1990049; P:GO:1990090; F:GO:0005524; F:GO:0008432; F:GO:0008574; F:GO:0015081; F:GO:0015095; F:GO:0019894; F:GO:0042802; F:GO:0044877; F:GO:0097110; F:GO:0099609; C:GO:0000932; C:GO:0005829; C:GO:0005871; C:GO:0005874; C:GO:0016323; C:GO:0032839; C:GO:0034451; C:GO:0035253; C:GO:0043204; C:GO:0043231; C:GO:0044295; C:GO:0045335; C:GO:0048471; C:GO:0090724; C:GO:0097440; C:GO:1904115	P:mitochondrial transport; P:retrograde vesicle-mediated transport, Golgi to endoplasmic reticulum; P:cytoplasm organization; P:axon guidance; P:determination of adult lifespan; P:magnesium ion homeostasis; P:magnesium ion transport; P:hippocampus development; P:thalamus development; P:cerebral cortex development; P:positive regulation of vesicle fusion; P:response to magnesium ion; P:positive regulation of synaptic transmission, GABAergic; P:stress granule disassembly; P:positive regulation of insulin secretion involved in cellular response to glucose stimulus; P:positive regulation of multicellular organism growth; P:positive regulation of vulval development; P:regulation of membrane potential; P:positive regulation of potassium ion transport; P:synaptic vesicle transport; P:centrosome localization; P:enamel mineralization; P:cellular response to interferon-gamma; P:cellular response to ethanol; P:plus-end-directed vesicle transport along microtubule; P:positive regulation of intracellular protein transport; P:anterograde dendritic transport of neurotransmitter receptor complex; P:anterograde axonal protein transport; P:positive regulation of protein localization to plasma membrane; P:response to rotenone; P:positive regulation of voltage-gated sodium channel activity; P:positive regulation of gonad development; P:retrograde neuronal dense core vesicle transport; P:cellular response to nerve growth factor stimulus; F:ATP binding; F:JUN kinase binding; F:ATP-dependent microtubule motor activity, plus-end-directed; F:sodium ion transmembrane transporter activity; F:magnesium ion transmembrane transporter activity; F:kinesin binding; F:identical protein binding; F:protein-containing complex binding; F:scaffold protein binding; F:microtubule lateral binding; C:P-body; C:cytosol; C:kinesin complex; C:microtubule; C:basolateral plasma membrane; C:dendrite cytoplasm; C:centriolar satellite; C:ciliary rootlet; C:perikaryon; C:intracellular membrane-bounded organelle; C:axonal growth cone; C:phagocytic vesicle; C:perinuclear region of cytoplasm; C:central region of growth cone; C:apical dendrite; C:axon cytoplasm	EC:3.6.1; EC:3.6; EC:3; EC:5.6.1.3; EC:7; EC:3.6.1.15	Acting on acid anhydrides; Acting on acid anhydrides; Hydrolases; Plus-end-directed kinesin ATPase; Translocases; Nucleoside-triphosphate phosphatase	IPR002550 (PFAM); G3DSA:3.10.580.10 (GENE3D); IPR000644 (PFAM); mobidb-lite (MOBIDB_LITE); mobidb-lite (MOBIDB_LITE); mobidb-lite (MOBIDB_LITE); mobidb-lite (MOBIDB_LITE); mobidb-lite (MOBIDB_LITE); mobidb-lite (MOBIDB_LITE); mobidb-lite (MOBIDB_LITE); PTHR12064 (PANTHER); PTHR12064:SF26 (PANTHER); IPR000595 (PROSITE_PROFILES); IPR000644 (PROSITE_PROFILES); IPR000644 (PROSITE_PROFILES); IPR002550 (PROSITE_PROFILES); cd04590 (CDD); IPR018490 (SUPERFAMILY); SSF54631 (SUPERFAMILY)	no GO terms	no GO terms
Cluster-19000.6827	ENSNMLT00000019784.1	Cluster-19000.6827_SCL1Contig2120_1_1-2849	KIF5A_HUMANKinesin heavy chain isoform 5A OS=Homo sapiens OX=9606 GN=KIF5A PE=1 SV=2	2848	17	0	70.12	77	P:GO:0001754; P:GO:0006839; P:GO:0006890; P:GO:0007303; P:GO:0007310; P:GO:0007317; P:GO:0007526; P:GO:0008045; P:GO:0008103; P:GO:0008345; P:GO:0009792; P:GO:0010940; P:GO:0021766; P:GO:0021794; P:GO:0021987; P:GO:0030473; P:GO:0031340; P:GO:0032230; P:GO:0035617; P:GO:0035774; P:GO:0040038; P:GO:0042391; P:GO:0043268; P:GO:0046034; P:GO:0046785; P:GO:0046843; P:GO:0048312; P:GO:0048489; P:GO:0048814; P:GO:0051012; P:GO:0051028; P:GO:0051296; P:GO:0051299; P:GO:0051642; P:GO:0061572; P:GO:0070868; P:GO:0071346; P:GO:0071361; P:GO:0072383; P:GO:0090316; P:GO:0098957; P:GO:0098964; P:GO:0098971; P:GO:0099641; P:GO:1903078; P:GO:1904647; P:GO:1905152; P:GO:1990049; P:GO:1990090; F:GO:0005523; F:GO:0005524; F:GO:0008432; F:GO:0008574; F:GO:0019894; F:GO:0034190; F:GO:0042802; F:GO:0044877; F:GO:0097110; F:GO:0099609; C:GO:0000932; C:GO:0005635; C:GO:0005829; C:GO:0016020; C:GO:0016938; C:GO:0030478; C:GO:0032839; C:GO:0034451; C:GO:0035253; C:GO:0035371; C:GO:0043204; C:GO:0044295; C:GO:0045202; C:GO:0045335; C:GO:0048471; C:GO:0090724; C:GO:0097440; C:GO:1904115	P:eye photoreceptor cell differentiation; P:mitochondrial transport; P:retrograde vesicle-mediated transport, Golgi to endoplasmic reticulum; P:cytoplasmic transport, nurse cell to oocyte; P:oocyte dorsal/ventral axis specification; P:regulation of pole plasm oskar mRNA localization; P:larval somatic muscle development; P:motor neuron axon guidance; P:oocyte microtubule cytoskeleton polarization; P:larval locomotory behavior; P:embryo development ending in birth or egg hatching; P:positive regulation of necrotic cell death; P:hippocampus development; P:thalamus development; P:cerebral cortex development; P:nuclear migration along microtubule; P:positive regulation of vesicle fusion; P:positive regulation of synaptic transmission, GABAergic; P:stress granule disassembly; P:positive regulation of insulin secretion involved in cellular response to glucose stimulus; P:polar body extrusion after meiotic divisions; P:regulation of membrane potential; P:positive regulation of potassium ion transport; P:ATP metabolic process; P:microtubule polymerization; P:dorsal appendage formation; P:intracellular distribution of mitochondria; P:synaptic vesicle transport; P:regulation of dendrite morphogenesis; P:microtubule sliding; P:mRNA transport; P:establishment of meiotic spindle orientation; P:centrosome separation; P:centrosome localization; P:actin filament bundle organization; P:heterochromatin organization involved in chromatin silencing; P:cellular response to interferon-gamma; P:cellular response to ethanol; P:plus-end-directed vesicle transport along microtubule; P:positive regulation of intracellular protein transport; P:anterograde axonal transport of mitochondrion; P:anterograde dendritic transport of messenger ribonucleoprotein complex; P:anterograde dendritic transport of neurotransmitter receptor complex; P:anterograde axonal protein transport; P:positive regulation of protein localization to plasma membrane; P:response to rotenone; P:positive regulation of voltage-gated sodium channel activity; P:retrograde neuronal dense core vesicle transport; P:cellular response to nerve growth factor stimulus; F:tropomyosin binding; F:ATP binding; F:JUN kinase binding; F:ATP-dependent microtubule motor activity, plus-end-directed; F:kinesin binding; F:apolipoprotein receptor binding; F:identical protein binding; F:protein-containing complex binding; F:scaffold protein binding; F:microtubule lateral binding; C:P-body; C:nuclear envelope; C:cytosol; C:membrane; C:kinesin I complex; C:actin cap; C:dendrite cytoplasm; C:centriolar satellite; C:ciliary rootlet; C:microtubule plus-end; C:perikaryon; C:axonal growth cone; C:synapse; C:phagocytic vesicle; C:perinuclear region of cytoplasm; C:central region of growth cone; C:apical dendrite; C:axon cytoplasm	EC:3.6.1; EC:3.6; EC:3; EC:5.6.1.3; EC:3.6.1.15	Acting on acid anhydrides; Acting on acid anhydrides; Hydrolases; Plus-end-directed kinesin ATPase; Nucleoside-triphosphate phosphatase	Coil (COILS); Coil (COILS); Coil (COILS); Coil (COILS); Coil (COILS); Coil (COILS); mobidb-lite (MOBIDB_LITE); mobidb-lite (MOBIDB_LITE); mobidb-lite (MOBIDB_LITE); IPR027640 (PANTHER); PTHR24115:SF927 (PANTHER)	P:GO:0007018; F:GO:1990939	P:microtubule-based movement; F:ATP-dependent microtubule motor activity
Cluster-19000.6828	ENSNMLT00000002720.1	Cluster-19000.6828_TRINITY_DN1593_c0_g2_i2_1_1-2213	KIF5A_HUMANKinesin heavy chain isoform 5A OS=Homo sapiens OX=9606 GN=KIF5A PE=1 SV=2	2212	17	0	74.86	77	P:GO:0001754; P:GO:0006839; P:GO:0006890; P:GO:0007303; P:GO:0007310; P:GO:0007317; P:GO:0007526; P:GO:0008045; P:GO:0008103; P:GO:0008345; P:GO:0009792; P:GO:0010940; P:GO:0021766; P:GO:0021794; P:GO:0021987; P:GO:0030473; P:GO:0031340; P:GO:0032230; P:GO:0035617; P:GO:0035774; P:GO:0040038; P:GO:0042391; P:GO:0043268; P:GO:0046034; P:GO:0046785; P:GO:0046843; P:GO:0048312; P:GO:0048489; P:GO:0048814; P:GO:0051012; P:GO:0051028; P:GO:0051296; P:GO:0051299; P:GO:0051642; P:GO:0061572; P:GO:0070868; P:GO:0071346; P:GO:0071361; P:GO:0072383; P:GO:0090316; P:GO:0098957; P:GO:0098964; P:GO:0098971; P:GO:0099641; P:GO:1903078; P:GO:1904647; P:GO:1905152; P:GO:1990049; P:GO:1990090; F:GO:0005523; F:GO:0005524; F:GO:0008432; F:GO:0008574; F:GO:0019894; F:GO:0034190; F:GO:0042802; F:GO:0044877; F:GO:0097110; F:GO:0099609; C:GO:0000932; C:GO:0005635; C:GO:0005829; C:GO:0016020; C:GO:0016938; C:GO:0030478; C:GO:0032839; C:GO:0034451; C:GO:0035253; C:GO:0035371; C:GO:0043204; C:GO:0044295; C:GO:0045202; C:GO:0045335; C:GO:0048471; C:GO:0090724; C:GO:0097440; C:GO:1904115	P:eye photoreceptor cell differentiation; P:mitochondrial transport; P:retrograde vesicle-mediated transport, Golgi to endoplasmic reticulum; P:cytoplasmic transport, nurse cell to oocyte; P:oocyte dorsal/ventral axis specification; P:regulation of pole plasm oskar mRNA localization; P:larval somatic muscle development; P:motor neuron axon guidance; P:oocyte microtubule cytoskeleton polarization; P:larval locomotory behavior; P:embryo development ending in birth or egg hatching; P:positive regulation of necrotic cell death; P:hippocampus development; P:thalamus development; P:cerebral cortex development; P:nuclear migration along microtubule; P:positive regulation of vesicle fusion; P:positive regulation of synaptic transmission, GABAergic; P:stress granule disassembly; P:positive regulation of insulin secretion involved in cellular response to glucose stimulus; P:polar body extrusion after meiotic divisions; P:regulation of membrane potential; P:positive regulation of potassium ion transport; P:ATP metabolic process; P:microtubule polymerization; P:dorsal appendage formation; P:intracellular distribution of mitochondria; P:synaptic vesicle transport; P:regulation of dendrite morphogenesis; P:microtubule sliding; P:mRNA transport; P:establishment of meiotic spindle orientation; P:centrosome separation; P:centrosome localization; P:actin filament bundle organization; P:heterochromatin organization involved in chromatin silencing; P:cellular response to interferon-gamma; P:cellular response to ethanol; P:plus-end-directed vesicle transport along microtubule; P:positive regulation of intracellular protein transport; P:anterograde axonal transport of mitochondrion; P:anterograde dendritic transport of messenger ribonucleoprotein complex; P:anterograde dendritic transport of neurotransmitter receptor complex; P:anterograde axonal protein transport; P:positive regulation of protein localization to plasma membrane; P:response to rotenone; P:positive regulation of voltage-gated sodium channel activity; P:retrograde neuronal dense core vesicle transport; P:cellular response to nerve growth factor stimulus; F:tropomyosin binding; F:ATP binding; F:JUN kinase binding; F:ATP-dependent microtubule motor activity, plus-end-directed; F:kinesin binding; F:apolipoprotein receptor binding; F:identical protein binding; F:protein-containing complex binding; F:scaffold protein binding; F:microtubule lateral binding; C:P-body; C:nuclear envelope; C:cytosol; C:membrane; C:kinesin I complex; C:actin cap; C:dendrite cytoplasm; C:centriolar satellite; C:ciliary rootlet; C:microtubule plus-end; C:perikaryon; C:axonal growth cone; C:synapse; C:phagocytic vesicle; C:perinuclear region of cytoplasm; C:central region of growth cone; C:apical dendrite; C:axon cytoplasm	EC:3.6.1; EC:3.6; EC:3; EC:5.6.1.3; EC:3.6.1.15	Acting on acid anhydrides; Acting on acid anhydrides; Hydrolases; Plus-end-directed kinesin ATPase; Nucleoside-triphosphate phosphatase	Coil (COILS); Coil (COILS); Coil (COILS); Coil (COILS); Coil (COILS); mobidb-lite (MOBIDB_LITE); PTHR24115:SF927 (PANTHER); IPR027640 (PANTHER)	P:GO:0007018; F:GO:1990939	P:microtubule-based movement; F:ATP-dependent microtubule motor activity
Cluster-19000.6829	ENSNMLT00000002297.1	Cluster-19000.6829_TRINITY_DN6169_c0_g2_i1_1_1-2187	RAD_HUMANGTP-binding protein RAD OS=Homo sapiens OX=9606 GN=RRAD PE=1 SV=2	2186	20	5.47e-125	66.42	42	P:GO:0000278; P:GO:0001932; P:GO:0006955; P:GO:0007166; P:GO:0007189; P:GO:0010976; P:GO:0010977; P:GO:0030100; P:GO:0030308; P:GO:0031532; P:GO:0032489; P:GO:0032507; P:GO:0043410; P:GO:0045944; P:GO:0050848; P:GO:0051276; P:GO:0051310; P:GO:0051665; P:GO:0070372; P:GO:1901842; F:GO:0000287; F:GO:0003682; F:GO:0003924; F:GO:0005246; F:GO:0005516; F:GO:0005525; F:GO:0019003; F:GO:0030215; F:GO:0031625; F:GO:0031755; F:GO:0042802; C:GO:0005634; C:GO:0005925; C:GO:0009898; C:GO:0030139; C:GO:0030496; C:GO:0032154; C:GO:0044297; C:GO:0045121; C:GO:0051233; C:GO:0072686; C:GO:0097447	P:mitotic cell cycle; P:regulation of protein phosphorylation; P:immune response; P:cell surface receptor signaling pathway; P:adenylate cyclase-activating G protein-coupled receptor signaling pathway; P:positive regulation of neuron projection development; P:negative regulation of neuron projection development; P:regulation of endocytosis; P:negative regulation of cell growth; P:actin cytoskeleton reorganization; P:regulation of Cdc42 protein signal transduction; P:maintenance of protein location in cell; P:positive regulation of MAPK cascade; P:positive regulation of transcription by RNA polymerase II; P:regulation of calcium-mediated signaling; P:chromosome organization; P:metaphase plate congression; P:membrane raft localization; P:regulation of ERK1 and ERK2 cascade; P:negative regulation of high voltage-gated calcium channel activity; F:magnesium ion binding; F:chromatin binding; F:GTPase activity; F:calcium channel regulator activity; F:calmodulin binding; F:GTP binding; F:GDP binding; F:semaphorin receptor binding; F:ubiquitin protein ligase binding; F:Edg-2 lysophosphatidic acid receptor binding; F:identical protein binding; C:nucleus; C:focal adhesion; C:cytoplasmic side of plasma membrane; C:endocytic vesicle; C:midbody; C:cleavage furrow; C:cell body; C:membrane raft; C:spindle midzone; C:mitotic spindle; C:dendritic tree	EC:3.6.1; EC:3.6; EC:3; EC:3.6.1.15	Acting on acid anhydrides; Acting on acid anhydrides; Hydrolases; Nucleoside-triphosphate phosphatase	Coil (COILS); PR00449 (PRINTS); IPR005225 (TIGRFAM); IPR001806 (PFAM); IPR017358 (PIRSF); G3DSA:3.40.50.300 (GENE3D); mobidb-lite (MOBIDB_LITE); mobidb-lite (MOBIDB_LITE); PTHR45775 (PANTHER); IPR028869 (PTHR45775:PANTHER); IPR020849 (PROSITE_PROFILES); cd04148 (CDD); IPR027417 (SUPERFAMILY)	P:GO:0007165; P:GO:1901841; P:GO:1901842; F:GO:0003924; F:GO:0005525; C:GO:0016020	P:signal transduction; P:regulation of high voltage-gated calcium channel activity; P:negative regulation of high voltage-gated calcium channel activity; F:GTPase activity; F:GTP binding; C:membrane
Cluster-19000.683	ENSNMLT00000031577.1	Cluster-19000.683_CL16579Contig1_1_1-1831	NA	1830	NA	NA	NA	NA					mobidb-lite (MOBIDB_LITE); mobidb-lite (MOBIDB_LITE)	no GO terms	no GO terms
Cluster-19000.6830	ENSNMLT00000007250.1	Cluster-19000.6830_SCL2Contig3888_1_1-3467	MEGF6_MOUSEMultiple epidermal growth factor-like domains protein 6 OS=Mus musculus OX=10090 GN=Megf6 PE=2 SV=3	3466	20	0	51.9	41	P:GO:0003002; P:GO:0009605; P:GO:0009611; P:GO:0009887; P:GO:0014719; P:GO:0014816; P:GO:0014841; P:GO:0022409; P:GO:0030036; P:GO:0032989; P:GO:0034109; P:GO:0035295; P:GO:0035556; P:GO:0042221; P:GO:0043652; P:GO:0043654; P:GO:0048627; P:GO:0048641; P:GO:0048646; P:GO:0048666; P:GO:0051094; P:GO:0051147; P:GO:0051451; P:GO:0055001; P:GO:0060100; P:GO:0065008; P:GO:0070925; P:GO:0120036; P:GO:1902742; P:GO:2000288; F:GO:0001849; F:GO:0005044; F:GO:0005112; F:GO:0038023; C:GO:0001891; C:GO:0030666; C:GO:0031224; C:GO:0045335; C:GO:0098590; C:GO:0098794; C:GO:0120025	P:regionalization; P:response to external stimulus; P:response to wounding; P:animal organ morphogenesis; P:skeletal muscle satellite cell activation; P:skeletal muscle satellite cell differentiation; P:skeletal muscle satellite cell proliferation; P:positive regulation of cell-cell adhesion; P:actin cytoskeleton organization; P:cellular component morphogenesis; P:homotypic cell-cell adhesion; P:tube development; P:intracellular signal transduction; P:response to chemical; P:engulfment of apoptotic cell; P:recognition of apoptotic cell; P:myoblast development; P:regulation of skeletal muscle tissue development; P:anatomical structure formation involved in morphogenesis; P:neuron development; P:positive regulation of developmental process; P:regulation of muscle cell differentiation; P:myoblast migration; P:muscle cell development; P:positive regulation of phagocytosis, engulfment; P:regulation of biological quality; P:organelle assembly; P:plasma membrane bounded cell projection organization; P:apoptotic process involved in development; P:positive regulation of myoblast proliferation; F:complement component C1q complex binding; F:scavenger receptor activity; F:Notch binding; F:signaling receptor activity; C:phagocytic cup; C:endocytic vesicle membrane; C:intrinsic component of membrane; C:phagocytic vesicle; C:plasma membrane region; C:postsynapse; C:plasma membrane bounded cell projection			PR00011 (PRINTS); G3DSA:2.170.300.10 (GENE3D); IPR013032 (PFAM); IPR002049 (PFAM); mobidb-lite (MOBIDB_LITE); PTHR24035:SF133 (PANTHER); PTHR24035 (PANTHER); IPR000742 (PROSITE_PATTERNS); IPR000742 (PROSITE_PATTERNS); IPR000742 (PROSITE_PATTERNS); IPR000742 (PROSITE_PATTERNS); IPR000742 (PROSITE_PATTERNS); IPR000742 (PROSITE_PATTERNS); IPR000742 (PROSITE_PATTERNS); IPR000742 (PROSITE_PATTERNS); IPR000742 (PROSITE_PATTERNS); IPR000742 (PROSITE_PATTERNS); IPR000742 (PROSITE_PATTERNS); IPR000742 (PROSITE_PATTERNS); IPR000742 (PROSITE_PATTERNS); IPR000742 (PROSITE_PATTERNS); IPR000742 (PROSITE_PATTERNS); IPR000742 (PROSITE_PROFILES); IPR000742 (PROSITE_PROFILES); IPR000742 (PROSITE_PROFILES); IPR000742 (PROSITE_PROFILES); IPR000742 (PROSITE_PROFILES); IPR002049 (PROSITE_PROFILES); IPR002049 (PROSITE_PROFILES); IPR000742 (PROSITE_PROFILES); IPR002049 (PROSITE_PROFILES); IPR000742 (PROSITE_PROFILES); IPR000742 (PROSITE_PROFILES); IPR002049 (PROSITE_PROFILES); IPR002049 (PROSITE_PROFILES); IPR000742 (PROSITE_PROFILES); IPR002049 (PROSITE_PROFILES); IPR002049 (PROSITE_PROFILES); IPR000742 (PROSITE_PROFILES); IPR002049 (PROSITE_PROFILES); IPR002049 (PROSITE_PROFILES); IPR000742 (PROSITE_PROFILES); IPR002049 (PROSITE_PROFILES); IPR000742 (PROSITE_PROFILES); IPR000742 (PROSITE_PROFILES)	no GO terms	no GO terms
Cluster-19000.6831	ENSNMLT00000001694.1	Cluster-19000.6831_SCL5Contig735_1_1-719	NA	718	NA	NA	NA	NA					no IPS match	no IPS match	no IPS match
Cluster-19000.6832	ENSNMLT00000005383.1	Cluster-19000.6832_TRINITY_DN1210_c0_g1_i5_1_1-5429	LARG2_DANRELARGE xylosyl- and glucuronyltransferase 2 OS=Danio rerio OX=7955 GN=large2 PE=2 SV=1	5428	20	0	69.87	12	P:GO:0006044; P:GO:0006688; P:GO:0035269; P:GO:0043403; P:GO:0046716; P:GO:0060538; F:GO:0002162; F:GO:0008375; F:GO:0015020; F:GO:0030145; F:GO:0035252; C:GO:0030173	P:N-acetylglucosamine metabolic process; P:glycosphingolipid biosynthetic process; P:protein O-linked mannosylation; P:skeletal muscle tissue regeneration; P:muscle cell cellular homeostasis; P:skeletal muscle organ development; F:dystroglycan binding; F:acetylglucosaminyltransferase activity; F:glucuronosyltransferase activity; F:manganese ion binding; F:UDP-xylosyltransferase activity; C:integral component of Golgi membrane	EC:2.4.2; EC:2.4; EC:2; EC:2.4.1.17; EC:2.4.1	Glycosyltransferases; Glycosyltransferases; Transferases; Glucuronosyltransferase; Glycosyltransferases	Coil (COILS); Coil (COILS); PF13896 (PFAM); IPR029044 (G3DSA:3.90.550.GENE3D); IPR002495 (PFAM); mobidb-lite (MOBIDB_LITE); mobidb-lite (MOBIDB_LITE); PTHR12270:SF23 (PANTHER); PTHR12270 (PANTHER); cd06431 (CDD); IPR029044 (SUPERFAMILY)	F:GO:0016757	F:transferase activity, transferring glycosyl groups
Cluster-19000.6833	ENSNMLT00000032472.1	Cluster-19000.6833_TRINITY_DN26465_c0_g2_i2_1_1-1197	NA	1196	NA	NA	NA	NA					mobidb-lite (MOBIDB_LITE)	no GO terms	no GO terms
Cluster-19000.6834	ENSNMLT00000008987.1	Cluster-19000.6834_TRINITY_DN42983_c0_g2_i1_1_1-851	NA	850	NA	NA	NA	NA					no IPS match	no IPS match	no IPS match
Cluster-19000.6835	ENSNMLT00000026271.1	Cluster-19000.6835_SCL5Contig1431_1_1-2393	KALM_HUMANAnosmin-1 OS=Homo sapiens OX=9606 GN=ANOS1 PE=1 SV=3	2392	3	2.19e-111	70.68	11	P:GO:0007155; P:GO:0007411; P:GO:0008543; P:GO:0010466; F:GO:0005201; F:GO:0005515; F:GO:0030414; C:GO:0005615; C:GO:0009986; C:GO:0016020; C:GO:0031012	P:cell adhesion; P:axon guidance; P:fibroblast growth factor receptor signaling pathway; P:negative regulation of peptidase activity; F:extracellular matrix structural constituent; F:protein binding; F:peptidase inhibitor activity; C:extracellular space; C:cell surface; C:membrane; C:extracellular matrix			IPR008197 (PRINTS); IPR013783 (G3DSA:2.60.40.GENE3D); IPR008197 (PFAM); IPR040957 (PFAM); IPR036645 (G3DSA:4.10.75.GENE3D); mobidb-lite (MOBIDB_LITE); PTHR14131:SF6 (PANTHER); IPR042447 (PANTHER); IPR008197 (PROSITE_PROFILES); IPR003961 (CDD); cd00199 (CDD); IPR036116 (SUPERFAMILY); IPR036645 (SUPERFAMILY)	F:GO:0005515; F:GO:0030414; C:GO:0005576	F:protein binding; F:peptidase inhibitor activity; C:extracellular region
Cluster-19000.6836	ENSNMLT00000034689.1	Cluster-19000.6836_TRINITY_DN26465_c0_g2_i4_1_1-1137	NA	1136	NA	NA	NA	NA					mobidb-lite (MOBIDB_LITE)	no GO terms	no GO terms
Cluster-19000.6837	ENSNMLT00000047021.1	Cluster-19000.6837_SCL2Contig1871_1_1-1604	NA	1603	NA	NA	NA	NA					mobidb-lite (MOBIDB_LITE); mobidb-lite (MOBIDB_LITE)	no GO terms	no GO terms
Cluster-19000.6838	ENSNMLT00000032431.1	Cluster-19000.6838_CL6893Contig1_1_1-1461	NA	1460	NA	NA	NA	NA					mobidb-lite (MOBIDB_LITE)	no GO terms	no GO terms
Cluster-19000.6839	ENSNMLT00000011086.1	Cluster-19000.6839_TRINITY_DN14664_c0_g1_i5_1_1-2408	SCN1A_RATSodium channel protein type 1 subunit alpha OS=Rattus norvegicus OX=10116 GN=Scn1a PE=1 SV=1	2407	20	0	72.58	77	P:GO:0003231; P:GO:0003360; P:GO:0007422; P:GO:0007517; P:GO:0007605; P:GO:0007613; P:GO:0007628; P:GO:0008627; P:GO:0009636; P:GO:0010460; P:GO:0010765; P:GO:0014070; P:GO:0014894; P:GO:0019227; P:GO:0019228; P:GO:0021537; P:GO:0021549; P:GO:0042475; P:GO:0042552; P:GO:0045760; P:GO:0050679; P:GO:0050884; P:GO:0050966; P:GO:0051402; P:GO:0060307; P:GO:0060371; P:GO:0060372; P:GO:0060373; P:GO:0071277; P:GO:0071456; P:GO:0086004; P:GO:0086005; P:GO:0086045; P:GO:0086046; P:GO:0086047; P:GO:0086048; P:GO:0086091; P:GO:0098719; P:GO:0098912; P:GO:1902305; F:GO:0005509; F:GO:0005516; F:GO:0017134; F:GO:0019901; F:GO:0030506; F:GO:0031402; F:GO:0031625; F:GO:0043522; F:GO:0044325; F:GO:0050998; F:GO:0086060; F:GO:0086061; F:GO:0086062; F:GO:0086063; F:GO:0097110; F:GO:0099508; C:GO:0001518; C:GO:0005730; C:GO:0005783; C:GO:0005901; C:GO:0009986; C:GO:0014704; C:GO:0016328; C:GO:0016604; C:GO:0030018; C:GO:0030315; C:GO:0030425; C:GO:0033268; C:GO:0033270; C:GO:0043025; C:GO:0043194; C:GO:0044299; C:GO:0071439; C:GO:0098688; C:GO:0098978; C:GO:0099059; C:GO:0099061	P:cardiac ventricle development; P:brainstem development; P:peripheral nervous system development; P:muscle organ development; P:sensory perception of sound; P:memory; P:adult walking behavior; P:intrinsic apoptotic signaling pathway in response to osmotic stress; P:response to toxic substance; P:positive regulation of heart rate; P:positive regulation of sodium ion transport; P:response to organic cyclic compound; P:response to denervation involved in regulation of muscle adaptation; P:neuronal action potential propagation; P:neuronal action potential; P:telencephalon development; P:cerebellum development; P:odontogenesis of dentin-containing tooth; P:myelination; P:positive regulation of action potential; P:positive regulation of epithelial cell proliferation; P:neuromuscular process controlling posture; P:detection of mechanical stimulus involved in sensory perception of pain; P:neuron apoptotic process; P:regulation of ventricular cardiac muscle cell membrane repolarization; P:regulation of atrial cardiac muscle cell membrane depolarization; P:regulation of atrial cardiac muscle cell membrane repolarization; P:regulation of ventricular cardiac muscle cell membrane depolarization; P:cellular response to calcium ion; P:cellular response to hypoxia; P:regulation of cardiac muscle cell contraction; P:ventricular cardiac muscle cell action potential; P:membrane depolarization during AV node cell action potential; P:membrane depolarization during SA node cell action potential; P:membrane depolarization during Purkinje myocyte cell action potential; P:membrane depolarization during bundle of His cell action potential; P:regulation of heart rate by cardiac conduction; P:sodium ion import across plasma membrane; P:membrane depolarization during atrial cardiac muscle cell action potential; P:regulation of sodium ion transmembrane transport; F:calcium ion binding; F:calmodulin binding; F:fibroblast growth factor binding; F:protein kinase binding; F:ankyrin binding; F:sodium ion binding; F:ubiquitin protein ligase binding; F:leucine zipper domain binding; F:ion channel binding; F:nitric-oxide synthase binding; F:voltage-gated sodium channel activity involved in AV node cell action potential; F:voltage-gated sodium channel activity involved in bundle of His cell action potential; F:voltage-gated sodium channel activity involved in Purkinje myocyte action potential; F:voltage-gated sodium channel activity involved in SA node cell action potential; F:scaffold protein binding; F:voltage-gated ion channel activity involved in regulation of presynaptic membrane potential; C:voltage-gated sodium channel complex; C:nucleolus; C:endoplasmic reticulum; C:caveola; C:cell surface; C:intercalated disc; C:lateral plasma membrane; C:nuclear body; C:Z disc; C:T-tubule; C:dendrite; C:node of Ranvier; C:paranode region of axon; C:neuronal cell body; C:axon initial segment; C:C-fiber; C:clathrin complex; C:parallel fiber to Purkinje cell synapse; C:glutamatergic synapse; C:integral component of presynaptic active zone membrane; C:integral component of postsynaptic density membrane	EC:7	Translocases	Coil (COILS); G3DSA:1.10.287.70 (GENE3D); IPR027359 (G3DSA:1.20.120.GENE3D); G3DSA:1.10.287.70 (GENE3D); IPR027359 (G3DSA:1.20.120.GENE3D); IPR005821 (PFAM); IPR024583 (PFAM); mobidb-lite (MOBIDB_LITE); mobidb-lite (MOBIDB_LITE); mobidb-lite (MOBIDB_LITE); mobidb-lite (MOBIDB_LITE); IPR043203 (PANTHER); PTHR10037:SF237 (PANTHER); SSF81324 (SUPERFAMILY); SSF81324 (SUPERFAMILY)	P:GO:0006811; P:GO:0055085; F:GO:0005216; F:GO:0005261; C:GO:0005886; C:GO:0016020	P:ion transport; P:transmembrane transport; F:ion channel activity; F:cation channel activity; C:plasma membrane; C:membrane
Cluster-19000.684	NA	Cluster-19000.684_TRINITY_DN180452_c0_g1_i13_1_1-350	NA	349	NA	NA	NA	NA					mobidb-lite (MOBIDB_LITE); mobidb-lite (MOBIDB_LITE)	no GO terms	no GO terms
Cluster-19000.6840	ENSNMLT00000020027.1	Cluster-19000.6840_SCL1Contig2150_1_1-5650	GRK1_CAEELG protein-coupled receptor kinase 1 OS=Caenorhabditis elegans OX=6239 GN=grk-1 PE=3 SV=1	5649	20	1.63e-159	77.13	54	P:GO:0002031; P:GO:0003384; P:GO:0006963; P:GO:0006972; P:GO:0007217; P:GO:0007476; P:GO:0007601; P:GO:0008284; P:GO:0008594; P:GO:0010360; P:GO:0016055; P:GO:0022400; P:GO:0036368; P:GO:0040010; P:GO:0042048; P:GO:0042220; P:GO:0042327; P:GO:0042429; P:GO:0042493; P:GO:0043066; P:GO:0043278; P:GO:0043950; P:GO:0045444; P:GO:0045752; P:GO:0045879; P:GO:0045880; P:GO:0046777; P:GO:0048601; P:GO:0048709; P:GO:0050830; P:GO:0050921; P:GO:0051726; P:GO:0060060; P:GO:0060160; P:GO:0071222; P:GO:0106072; P:GO:1901046; P:GO:1902074; P:GO:2001259; F:GO:0004703; F:GO:0005080; F:GO:0005524; F:GO:0009881; F:GO:0047696; F:GO:0050254; F:GO:0070273; C:GO:0005829; C:GO:0005886; C:GO:0005938; C:GO:0016607; C:GO:0030425; C:GO:0031965; C:GO:0043025; C:GO:0097381	P:G protein-coupled receptor internalization; P:apical constriction involved in gastrulation; P:positive regulation of antibacterial peptide biosynthetic process; P:hyperosmotic response; P:tachykinin receptor signaling pathway; P:imaginal disc-derived wing morphogenesis; P:visual perception; P:positive regulation of cell population proliferation; P:photoreceptor cell morphogenesis; P:negative regulation of anion channel activity; P:Wnt signaling pathway; P:regulation of rhodopsin mediated signaling pathway; P:cone photoresponse recovery; P:positive regulation of growth rate; P:olfactory behavior; P:response to cocaine; P:positive regulation of phosphorylation; P:serotonin catabolic process; P:response to drug; P:negative regulation of apoptotic process; P:response to morphine; P:positive regulation of cAMP-mediated signaling; P:fat cell differentiation; P:positive regulation of Toll signaling pathway; P:negative regulation of smoothened signaling pathway; P:positive regulation of smoothened signaling pathway; P:protein autophosphorylation; P:oocyte morphogenesis; P:oligodendrocyte differentiation; P:defense response to Gram-positive bacterium; P:positive regulation of chemotaxis; P:regulation of cell cycle; P:post-embryonic retina morphogenesis in camera-type eye; P:negative regulation of dopamine receptor signaling pathway; P:cellular response to lipopolysaccharide; P:negative regulation of adenylate cyclase-activating G protein-coupled receptor signaling pathway; P:positive regulation of oviposition; P:response to salt; P:positive regulation of cation channel activity; F:G protein-coupled receptor kinase activity; F:protein kinase C binding; F:ATP binding; F:photoreceptor activity; F:beta-adrenergic receptor kinase activity; F:rhodopsin kinase activity; F:phosphatidylinositol-4-phosphate binding; C:cytosol; C:plasma membrane; C:cell cortex; C:nuclear speck; C:dendrite; C:nuclear membrane; C:neuronal cell body; C:photoreceptor disc membrane	EC:2.7.1; EC:2.7.11.14; EC:2.7.11; EC:2.7.11.15; EC:2.7; EC:2; EC:2.7.11.16	Transferring phosphorus-containing groups; Rhodopsin kinase; Transferring phosphorus-containing groups; [Beta-adrenergic-receptor] kinase; Transferring phosphorus-containing groups; Transferases; [G-protein-coupled receptor] kinase	IPR000239 (PRINTS); G3DSA:1.20.58.1850 (GENE3D); G3DSA:1.10.510.10 (GENE3D); IPR000719 (PFAM); G3DSA:3.30.200.20 (GENE3D); IPR016137 (PFAM); PTHR24355 (PANTHER); PTHR24355:SF15 (PANTHER); IPR017441 (PROSITE_PATTERNS); IPR000719 (PROSITE_PROFILES); IPR016137 (PROSITE_PROFILES); IPR011009 (SUPERFAMILY); IPR036305 (SUPERFAMILY)	P:GO:0006468; P:GO:0007165; F:GO:0004672; F:GO:0004703; F:GO:0005524	P:protein phosphorylation; P:signal transduction; F:protein kinase activity; F:G protein-coupled receptor kinase activity; F:ATP binding
Cluster-19000.6841	ENSNMLT00000029528.1	Cluster-19000.6841_CL442Contig4_1_1-1949	ZFP1_HUMANZinc finger protein 1 homolog OS=Homo sapiens OX=9606 GN=ZFP1 PE=1 SV=2	1948	20	2.34e-21	65.42	34	P:GO:0000122; P:GO:0001658; P:GO:0006342; P:GO:0007354; P:GO:0007400; P:GO:0007411; P:GO:0007517; P:GO:0009968; P:GO:0032826; P:GO:0033082; P:GO:0035206; P:GO:0035290; P:GO:0040034; P:GO:0045944; P:GO:0048749; P:GO:0050767; P:GO:0051090; P:GO:0051136; P:GO:0061332; P:GO:2000177; F:GO:0000978; F:GO:0001227; F:GO:0001228; F:GO:0042802; F:GO:0046872; F:GO:0140297; F:GO:1990841; C:GO:0000785; C:GO:0005654; C:GO:0005730; C:GO:0005829; C:GO:0045111; C:GO:0140513; C:GO:1902494	P:negative regulation of transcription by RNA polymerase II; P:branching involved in ureteric bud morphogenesis; P:chromatin silencing; P:zygotic determination of anterior/posterior axis, embryo; P:neuroblast fate determination; P:axon guidance; P:muscle organ development; P:negative regulation of signal transduction; P:regulation of natural killer cell differentiation involved in immune response; P:regulation of extrathymic T cell differentiation; P:regulation of hemocyte proliferation; P:trunk segmentation; P:regulation of development, heterochronic; P:positive regulation of transcription by RNA polymerase II; P:compound eye development; P:regulation of neurogenesis; P:regulation of DNA-binding transcription factor activity; P:regulation of NK T cell differentiation; P:Malpighian tubule bud morphogenesis; P:regulation of neural precursor cell proliferation; F:RNA polymerase II cis-regulatory region sequence-specific DNA binding; F:DNA-binding transcription repressor activity, RNA polymerase II-specific; F:DNA-binding transcription activator activity, RNA polymerase II-specific; F:identical protein binding; F:metal ion binding; F:DNA-binding transcription factor binding; F:promoter-specific chromatin binding; C:chromatin; C:nucleoplasm; C:nucleolus; C:cytosol; C:intermediate filament cytoskeleton; C:nuclear protein-containing complex; C:catalytic complex			G3DSA:3.30.160.60 (GENE3D); G3DSA:3.30.160.60 (GENE3D); IPR013087 (PFAM); G3DSA:3.30.160.60 (GENE3D); mobidb-lite (MOBIDB_LITE); mobidb-lite (MOBIDB_LITE); mobidb-lite (MOBIDB_LITE); mobidb-lite (MOBIDB_LITE); PTHR24388:SF50 (PANTHER); PTHR24388 (PANTHER); IPR013087 (PROSITE_PATTERNS); IPR013087 (PROSITE_PATTERNS); IPR013087 (PROSITE_PATTERNS); IPR013087 (PROSITE_PROFILES); IPR013087 (PROSITE_PROFILES); IPR013087 (PROSITE_PROFILES); IPR036236 (SUPERFAMILY); IPR036236 (SUPERFAMILY)	no GO terms	no GO terms
Cluster-19000.6842	ENSNMLT00000035729.1	Cluster-19000.6842_SCL17Contig58_1_1-535	NA	534	NA	NA	NA	NA					no IPS match	no IPS match	no IPS match
Cluster-19000.6844	ENSNMLT00000038118.1	Cluster-19000.6844_TRINITY_DN62114_c0_g2_i2_1_1-1737	PRPH2_CHICKPeripherin-2 OS=Gallus gallus OX=9031 GN=PRPH2 PE=2 SV=1	1736	18	7.88e-153	69.73	20	P:GO:0007155; P:GO:0009645; P:GO:0010468; P:GO:0035845; P:GO:0050908; P:GO:0051258; P:GO:0051260; P:GO:0051291; P:GO:0060219; P:GO:0061298; P:GO:1903525; P:GO:1903546; F:GO:0042803; C:GO:0001917; C:GO:0005783; C:GO:0005795; C:GO:0005887; C:GO:0032991; C:GO:0042622; C:GO:0055037	P:cell adhesion; P:response to low light intensity stimulus; P:regulation of gene expression; P:photoreceptor cell outer segment organization; P:detection of light stimulus involved in visual perception; P:protein polymerization; P:protein homooligomerization; P:protein heterooligomerization; P:camera-type eye photoreceptor cell differentiation; P:retina vasculature development in camera-type eye; P:regulation of membrane tubulation; P:protein localization to photoreceptor outer segment; F:protein homodimerization activity; C:photoreceptor inner segment; C:endoplasmic reticulum; C:Golgi stack; C:integral component of plasma membrane; C:protein-containing complex; C:photoreceptor outer segment membrane; C:recycling endosome			IPR000830 (PRINTS); IPR018499 (PFAM); PTHR19282:SF202 (PANTHER); PTHR19282 (PANTHER); IPR018498 (PROSITE_PATTERNS); IPR042026 (CDD); IPR008952 (SUPERFAMILY)	P:GO:0007601; C:GO:0016021	P:visual perception; C:integral component of membrane
Cluster-19000.6845	ENSNMLT00000031212.1	Cluster-19000.6845_TRINITY_DN7045_c0_g1_i3_1_1-6960	SHPS1_BOVINTyrosine-protein phosphatase non-receptor type substrate 1 OS=Bos taurus OX=9913 GN=SIRPA PE=2 SV=1	6959	11	2.76e-09	43.12	16	P:GO:0001818; P:GO:0001932; P:GO:0002684; P:GO:0016064; P:GO:0019882; P:GO:0043408; P:GO:0048522; P:GO:0048523; P:GO:0048584; P:GO:0051179; P:GO:0071310; P:GO:0098542; F:GO:0005515; C:GO:0005737; C:GO:0005886; C:GO:0043227	P:negative regulation of cytokine production; P:regulation of protein phosphorylation; P:positive regulation of immune system process; P:immunoglobulin mediated immune response; P:antigen processing and presentation; P:regulation of MAPK cascade; P:positive regulation of cellular process; P:negative regulation of cellular process; P:positive regulation of response to stimulus; P:localization; P:cellular response to organic substance; P:defense response to other organism; F:protein binding; C:cytoplasm; C:plasma membrane; C:membrane-bounded organelle			Coil (COILS); Coil (COILS); Coil (COILS); mobidb-lite (MOBIDB_LITE); mobidb-lite (MOBIDB_LITE); mobidb-lite (MOBIDB_LITE); mobidb-lite (MOBIDB_LITE); mobidb-lite (MOBIDB_LITE); mobidb-lite (MOBIDB_LITE); mobidb-lite (MOBIDB_LITE); mobidb-lite (MOBIDB_LITE); mobidb-lite (MOBIDB_LITE); mobidb-lite (MOBIDB_LITE); mobidb-lite (MOBIDB_LITE); mobidb-lite (MOBIDB_LITE); mobidb-lite (MOBIDB_LITE); mobidb-lite (MOBIDB_LITE); mobidb-lite (MOBIDB_LITE)	no GO terms	no GO terms
Cluster-19000.6846	ENSNMLT00000001317.1	Cluster-19000.6846_TRINITY_DN17318_c0_g1_i11_1_1-2183	PACER_HUMANProtein associated with UVRAG as autophagy enhancer OS=Homo sapiens OX=9606 GN=RUBCNL PE=1 SV=3	2182	20	1.36e-75	47.66	15	P:GO:0010507; P:GO:0019216; P:GO:0048518; P:GO:0051129; P:GO:0061909; P:GO:0061910; P:GO:0070873; P:GO:0097352; F:GO:0005515; F:GO:0010314; F:GO:0032266; F:GO:0070273; C:GO:0000421; C:GO:0005768; C:GO:0031981	P:negative regulation of autophagy; P:regulation of lipid metabolic process; P:positive regulation of biological process; P:negative regulation of cellular component organization; P:autophagosome-lysosome fusion; P:autophagosome-endosome fusion; P:regulation of glycogen metabolic process; P:autophagosome maturation; F:protein binding; F:phosphatidylinositol-5-phosphate binding; F:phosphatidylinositol-3-phosphate binding; F:phosphatidylinositol-4-phosphate binding; C:autophagosome membrane; C:endosome; C:nuclear lumen			Coil (COILS); IPR025258 (PFAM); PTHR45971 (PANTHER); PTHR45971:SF2 (PANTHER)	no GO terms	no GO terms
Cluster-19000.6847	ENSNMLT00000005100.1	Cluster-19000.6847_TRINITY_DN7124_c0_g1_i11_1_1-5746	CEBPD_MOUSECCAAT/enhancer-binding protein delta OS=Mus musculus OX=10090 GN=Cebpd PE=1 SV=2	5745	20	7.91e-57	73.05	89	P:GO:0000050; P:GO:0000122; P:GO:0001541; P:GO:0001892; P:GO:0002076; P:GO:0002244; P:GO:0002432; P:GO:0006091; P:GO:0006310; P:GO:0006360; P:GO:0006909; P:GO:0006953; P:GO:0006955; P:GO:0007005; P:GO:0007219; P:GO:0007613; P:GO:0008203; P:GO:0016032; P:GO:0030182; P:GO:0030225; P:GO:0030324; P:GO:0030851; P:GO:0032436; P:GO:0032675; P:GO:0032753; P:GO:0033274; P:GO:0033598; P:GO:0035690; P:GO:0035711; P:GO:0042130; P:GO:0042593; P:GO:0042742; P:GO:0043032; P:GO:0043524; P:GO:0045600; P:GO:0045669; P:GO:0045670; P:GO:0045736; P:GO:0045945; P:GO:0048469; P:GO:0048839; P:GO:0050729; P:GO:0050872; P:GO:0050873; P:GO:0055088; P:GO:0060644; P:GO:0070059; P:GO:0070102; P:GO:0070169; P:GO:0071222; P:GO:0071230; P:GO:0071285; P:GO:0071347; P:GO:0071356; P:GO:0071407; P:GO:0071548; P:GO:0072574; P:GO:0080184; P:GO:0097421; P:GO:0120162; P:GO:1901329; P:GO:1990440; P:GO:2000120; P:GO:2000144; P:GO:2000617; P:GO:2000779; P:GO:2001198; F:GO:0000978; F:GO:0000979; F:GO:0001163; F:GO:0001227; F:GO:0001228; F:GO:0003682; F:GO:0019900; F:GO:0035035; F:GO:0035259; F:GO:0042803; F:GO:0042826; F:GO:0044389; F:GO:0044877; F:GO:0046982; F:GO:0071837; C:GO:0000779; C:GO:0005654; C:GO:0005730; C:GO:0005737; C:GO:0016363; C:GO:0035189; C:GO:0036488	P:urea cycle; P:negative regulation of transcription by RNA polymerase II; P:ovarian follicle development; P:embryonic placenta development; P:osteoblast development; P:hematopoietic progenitor cell differentiation; P:granuloma formation; P:generation of precursor metabolites and energy; P:DNA recombination; P:transcription by RNA polymerase I; P:phagocytosis; P:acute-phase response; P:immune response; P:mitochondrion organization; P:Notch signaling pathway; P:memory; P:cholesterol metabolic process; P:viral process; P:neuron differentiation; P:macrophage differentiation; P:lung development; P:granulocyte differentiation; P:positive regulation of proteasomal ubiquitin-dependent protein catabolic process; P:regulation of interleukin-6 production; P:positive regulation of interleukin-4 production; P:response to vitamin B2; P:mammary gland epithelial cell proliferation; P:cellular response to drug; P:T-helper 1 cell activation; P:negative regulation of T cell proliferation; P:glucose homeostasis; P:defense response to bacterium; P:positive regulation of macrophage activation; P:negative regulation of neuron apoptotic process; P:positive regulation of fat cell differentiation; P:positive regulation of osteoblast differentiation; P:regulation of osteoclast differentiation; P:negative regulation of cyclin-dependent protein serine/threonine kinase activity; P:positive regulation of transcription by RNA polymerase III; P:cell maturation; P:inner ear development; P:positive regulation of inflammatory response; P:white fat cell differentiation; P:brown fat cell differentiation; P:lipid homeostasis; P:mammary gland epithelial cell differentiation; P:intrinsic apoptotic signaling pathway in response to endoplasmic reticulum stress; P:interleukin-6-mediated signaling pathway; P:positive regulation of biomineral tissue development; P:cellular response to lipopolysaccharide; P:cellular response to amino acid stimulus; P:cellular response to lithium ion; P:cellular response to interleukin-1; P:cellular response to tumor necrosis factor; P:cellular response to organic cyclic compound; P:response to dexamethasone; P:hepatocyte proliferation; P:response to phenylpropanoid; P:liver regeneration; P:positive regulation of cold-induced thermogenesis; P:regulation of odontoblast differentiation; P:positive regulation of transcription from RNA polymerase II promoter in response to endoplasmic reticulum stress; P:positive regulation of sodium-dependent phosphate transport; P:positive regulation of DNA-templated transcription, initiation; P:positive regulation of histone H3-K9 acetylation; P:regulation of double-strand break repair; P:regulation of dendritic cell differentiation; F:RNA polymerase II cis-regulatory region sequence-specific DNA binding; F:RNA polymerase II core promoter sequence-specific DNA binding; F:RNA polymerase I transcription regulatory region sequence-specific DNA binding; F:DNA-binding transcription repressor activity, RNA polymerase II-specific; F:DNA-binding transcription activator activity, RNA polymerase II-specific; F:chromatin binding; F:kinase binding; F:histone acetyltransferase binding; F:glucocorticoid receptor binding; F:protein homodimerization activity; F:histone deacetylase binding; F:ubiquitin-like protein ligase binding; F:protein-containing complex binding; F:protein heterodimerization activity; F:HMG box domain binding; C:condensed chromosome, centromeric region; C:nucleoplasm; C:nucleolus; C:cytoplasm; C:nuclear matrix; C:Rb-E2F complex; C:CHOP-C/EBP complex			Coil (COILS); IPR016468 (PIRSF); IPR004827 (PFAM); G3DSA:1.20.5.170 (GENE3D); mobidb-lite (MOBIDB_LITE); mobidb-lite (MOBIDB_LITE); mobidb-lite (MOBIDB_LITE); PTHR23334:SF3 (PANTHER); PTHR23334 (PANTHER); IPR004827 (PROSITE_PROFILES); SSF57959 (SUPERFAMILY)	P:GO:0006355; F:GO:0003700	P:regulation of transcription, DNA-templated; F:DNA-binding transcription factor activity
Cluster-19000.6848	ENSNMLT00000024130.1	Cluster-19000.6848_TRINITY_DN72490_c1_g4_i1_1_1-398	NA	397	NA	NA	NA	NA					no IPS match	no IPS match	no IPS match
Cluster-19000.6849	ENSNMLT00000034648.1	Cluster-19000.6849_SCL1Contig4280_1_1-6005	STT3B_CANLFDolichyl-diphosphooligosaccharide--protein glycosyltransferase subunit STT3B OS=Canis lupus familiaris OX=9615 GN=STT3B PE=1 SV=1	6004	16	0	77.02	16	P:GO:0006516; P:GO:0006986; P:GO:0009651; P:GO:0018279; P:GO:0030433; P:GO:0043686; P:GO:0043687; P:GO:0047484; F:GO:0004579; F:GO:0005515; F:GO:0046872; C:GO:0005886; C:GO:0016021; C:GO:0034998; C:GO:0034999; C:GO:0035000	P:glycoprotein catabolic process; P:response to unfolded protein; P:response to salt stress; P:protein N-linked glycosylation via asparagine; P:ubiquitin-dependent ERAD pathway; P:co-translational protein modification; P:post-translational protein modification; P:regulation of response to osmotic stress; F:dolichyl-diphosphooligosaccharide-protein glycotransferase activity; F:protein binding; F:metal ion binding; C:plasma membrane; C:integral component of membrane; C:oligosaccharyltransferase I complex; C:oligosaccharyltransferase II complex; C:oligosaccharyltransferase III complex	EC:2.4; EC:2; EC:2.4.99.18; EC:2.4.1	Glycosyltransferases; Transferases; Dolichyl-diphosphooligosaccharide--protein glycotransferase; Glycosyltransferases	IPR003674 (PFAM); G3DSA:3.40.50.12610 (GENE3D); mobidb-lite (MOBIDB_LITE); mobidb-lite (MOBIDB_LITE); PTHR13872 (PANTHER)	P:GO:0006486; F:GO:0004576; C:GO:0016020	P:protein glycosylation; F:oligosaccharyl transferase activity; C:membrane
Cluster-19000.685	NA	Cluster-19000.685_TRINITY_DN144220_c0_g1_i1_1_1-381	NA	380	NA	NA	NA	NA					mobidb-lite (MOBIDB_LITE); mobidb-lite (MOBIDB_LITE)	no GO terms	no GO terms
Cluster-19000.6850	ENSNMLT00000022831.1	Cluster-19000.6850_SCL3Contig694_1_1-2240	ANR28_MOUSESerine/threonine-protein phosphatase 6 regulatory ankyrin repeat subunit A OS=Mus musculus OX=10090 GN=Ankrd28 PE=1 SV=1	2239	20	4.08e-132	58.58	35	P:GO:0006928; P:GO:0006935; P:GO:0007010; P:GO:0007165; P:GO:0010646; P:GO:0030029; P:GO:0032414; P:GO:0033365; P:GO:0036371; P:GO:0043266; P:GO:0044237; P:GO:0045184; P:GO:0048208; P:GO:0048666; P:GO:0055065; P:GO:0055117; P:GO:0060341; P:GO:0086019; P:GO:0086070; P:GO:0098901; P:GO:1901564; P:GO:1903169; P:GO:1904064; P:GO:2001257; F:GO:0016740; F:GO:0019899; C:GO:0005634; C:GO:0005794; C:GO:0005829; C:GO:0005856; C:GO:0030017; C:GO:0030315; C:GO:0044304; C:GO:0045202; C:GO:0098590	P:movement of cell or subcellular component; P:chemotaxis; P:cytoskeleton organization; P:signal transduction; P:regulation of cell communication; P:actin filament-based process; P:positive regulation of ion transmembrane transporter activity; P:protein localization to organelle; P:protein localization to T-tubule; P:regulation of potassium ion transport; P:cellular metabolic process; P:establishment of protein localization; P:COPII vesicle coating; P:neuron development; P:metal ion homeostasis; P:regulation of cardiac muscle contraction; P:regulation of cellular localization; P:cell-cell signaling involved in cardiac conduction; P:SA node cell to atrial cardiac muscle cell communication; P:regulation of cardiac muscle cell action potential; P:organonitrogen compound metabolic process; P:regulation of calcium ion transmembrane transport; P:positive regulation of cation transmembrane transport; P:regulation of cation channel activity; F:transferase activity; F:enzyme binding; C:nucleus; C:Golgi apparatus; C:cytosol; C:cytoskeleton; C:sarcomere; C:T-tubule; C:main axon; C:synapse; C:plasma membrane region	EC:2	Transferases	IPR002110 (PRINTS); IPR002110 (PFAM); IPR036770 (G3DSA:1.25.40.GENE3D); IPR036770 (G3DSA:1.25.40.GENE3D); IPR036770 (G3DSA:1.25.40.GENE3D); IPR020683 (PFAM); IPR036770 (G3DSA:1.25.40.GENE3D); PTHR24123 (PANTHER); PTHR24123:SF75 (PANTHER); IPR020683 (PROSITE_PROFILES); IPR002110 (PROSITE_PROFILES); IPR002110 (PROSITE_PROFILES); IPR002110 (PROSITE_PROFILES); IPR002110 (PROSITE_PROFILES); IPR002110 (PROSITE_PROFILES); IPR002110 (PROSITE_PROFILES); IPR002110 (PROSITE_PROFILES); IPR002110 (PROSITE_PROFILES); IPR036770 (SUPERFAMILY)	F:GO:0005515	F:protein binding
Cluster-19000.6851	NA	Cluster-19000.6851_TRINITY_DN207_c7_g1_i1_1_1-332	NA	331	NA	NA	NA	NA					mobidb-lite (MOBIDB_LITE); mobidb-lite (MOBIDB_LITE)	no GO terms	no GO terms
Cluster-19000.6852	ENSNMLT00000009289.1	Cluster-19000.6852_SCL5Contig557_1_1-1857	LIN1_NYCCOLINE-1 reverse transcriptase homolog OS=Nycticebus coucang OX=9470 PE=4 SV=1	1856	3	6.05e-12	49.2	3	P:GO:0006259; F:GO:0004518; F:GO:0016740	P:DNA metabolic process; F:nuclease activity; F:transferase activity	EC:3.1; EC:2; EC:3	Acting on ester bonds; Transferases; Hydrolases	PTHR19446:SF441 (PANTHER); PTHR19446 (PANTHER)	no GO terms	no GO terms
Cluster-19000.6853	ENSNMLT00000041842.1	Cluster-19000.6853_TRINITY_DN4007_c0_g3_i1_1_1-4801	SCN2A_MOUSESodium channel protein type 2 subunit alpha OS=Mus musculus OX=10090 GN=Scn2a PE=1 SV=1	4800	20	0	80.07	83	P:GO:0003231; P:GO:0006813; P:GO:0006954; P:GO:0007422; P:GO:0007517; P:GO:0007605; P:GO:0007613; P:GO:0007628; P:GO:0008627; P:GO:0009611; P:GO:0009791; P:GO:0010460; P:GO:0010765; P:GO:0014070; P:GO:0014894; P:GO:0015871; P:GO:0019227; P:GO:0019228; P:GO:0042552; P:GO:0043179; P:GO:0045760; P:GO:0046684; P:GO:0048266; P:GO:0050679; P:GO:0050884; P:GO:0050966; P:GO:0051402; P:GO:0060307; P:GO:0060371; P:GO:0060372; P:GO:0060373; P:GO:0071236; P:GO:0071277; P:GO:0071456; P:GO:0086004; P:GO:0086005; P:GO:0086045; P:GO:0086046; P:GO:0086047; P:GO:0086048; P:GO:0086091; P:GO:0098719; P:GO:0098912; P:GO:0099505; P:GO:0100001; P:GO:1902305; F:GO:0005516; F:GO:0005524; F:GO:0017134; F:GO:0019901; F:GO:0030506; F:GO:0031402; F:GO:0031625; F:GO:0043522; F:GO:0044325; F:GO:0050998; F:GO:0086060; F:GO:0086061; F:GO:0086062; F:GO:0086063; F:GO:0097110; F:GO:0099508; C:GO:0001518; C:GO:0005730; C:GO:0005783; C:GO:0005901; C:GO:0009925; C:GO:0009986; C:GO:0014704; C:GO:0016328; C:GO:0016604; C:GO:0030018; C:GO:0030315; C:GO:0030425; C:GO:0031410; C:GO:0033268; C:GO:0033270; C:GO:0043025; C:GO:0043194; C:GO:0098688; C:GO:0098978; C:GO:0099059; C:GO:0099061	P:cardiac ventricle development; P:potassium ion transport; P:inflammatory response; P:peripheral nervous system development; P:muscle organ development; P:sensory perception of sound; P:memory; P:adult walking behavior; P:intrinsic apoptotic signaling pathway in response to osmotic stress; P:response to wounding; P:post-embryonic development; P:positive regulation of heart rate; P:positive regulation of sodium ion transport; P:response to organic cyclic compound; P:response to denervation involved in regulation of muscle adaptation; P:choline transport; P:neuronal action potential propagation; P:neuronal action potential; P:myelination; P:rhythmic excitation; P:positive regulation of action potential; P:response to pyrethroid; P:behavioral response to pain; P:positive regulation of epithelial cell proliferation; P:neuromuscular process controlling posture; P:detection of mechanical stimulus involved in sensory perception of pain; P:neuron apoptotic process; P:regulation of ventricular cardiac muscle cell membrane repolarization; P:regulation of atrial cardiac muscle cell membrane depolarization; P:regulation of atrial cardiac muscle cell membrane repolarization; P:regulation of ventricular cardiac muscle cell membrane depolarization; P:cellular response to antibiotic; P:cellular response to calcium ion; P:cellular response to hypoxia; P:regulation of cardiac muscle cell contraction; P:ventricular cardiac muscle cell action potential; P:membrane depolarization during AV node cell action potential; P:membrane depolarization during SA node cell action potential; P:membrane depolarization during Purkinje myocyte cell action potential; P:membrane depolarization during bundle of His cell action potential; P:regulation of heart rate by cardiac conduction; P:sodium ion import across plasma membrane; P:membrane depolarization during atrial cardiac muscle cell action potential; P:regulation of presynaptic membrane potential; P:regulation of skeletal muscle contraction by action potential; P:regulation of sodium ion transmembrane transport; F:calmodulin binding; F:ATP binding; F:fibroblast growth factor binding; F:protein kinase binding; F:ankyrin binding; F:sodium ion binding; F:ubiquitin protein ligase binding; F:leucine zipper domain binding; F:ion channel binding; F:nitric-oxide synthase binding; F:voltage-gated sodium channel activity involved in AV node cell action potential; F:voltage-gated sodium channel activity involved in bundle of His cell action potential; F:voltage-gated sodium channel activity involved in Purkinje myocyte action potential; F:voltage-gated sodium channel activity involved in SA node cell action potential; F:scaffold protein binding; F:voltage-gated ion channel activity involved in regulation of presynaptic membrane potential; C:voltage-gated sodium channel complex; C:nucleolus; C:endoplasmic reticulum; C:caveola; C:basal plasma membrane; C:cell surface; C:intercalated disc; C:lateral plasma membrane; C:nuclear body; C:Z disc; C:T-tubule; C:dendrite; C:cytoplasmic vesicle; C:node of Ranvier; C:paranode region of axon; C:neuronal cell body; C:axon initial segment; C:parallel fiber to Purkinje cell synapse; C:glutamatergic synapse; C:integral component of presynaptic active zone membrane; C:integral component of postsynaptic density membrane	EC:7	Translocases	Coil (COILS); IPR001696 (PRINTS); G3DSA:1.10.238.10 (GENE3D); IPR010526 (PFAM); IPR005821 (PFAM); IPR027359 (G3DSA:1.20.120.GENE3D); G3DSA:1.20.5.1190 (GENE3D); G3DSA:1.10.287.70 (GENE3D); mobidb-lite (MOBIDB_LITE); mobidb-lite (MOBIDB_LITE); mobidb-lite (MOBIDB_LITE); mobidb-lite (MOBIDB_LITE); IPR043203 (PANTHER); PTHR10037:SF237 (PANTHER); IPR044564 (CDD); SSF81324 (SUPERFAMILY); SSF81324 (SUPERFAMILY)	P:GO:0006811; P:GO:0006814; P:GO:0055085; F:GO:0005216; F:GO:0005248; F:GO:0005261; C:GO:0001518; C:GO:0005886; C:GO:0016020	P:ion transport; P:sodium ion transport; P:transmembrane transport; F:ion channel activity; F:voltage-gated sodium channel activity; F:cation channel activity; C:voltage-gated sodium channel complex; C:plasma membrane; C:membrane
Cluster-19000.6854	ENSNMLT00000029505.1	Cluster-19000.6854_SCL1Contig826_1_1-2896	NA	2895	NA	NA	NA	NA					no IPS match	no IPS match	no IPS match
Cluster-19000.6855	ENSNMLT00000042734.1	Cluster-19000.6855_TRINITY_DN6798_c0_g1_i13_1_1-498	NA	497	NA	NA	NA	NA					no IPS match	no IPS match	no IPS match
Cluster-19000.6856	ENSNMLT00000037348.1	Cluster-19000.6856_TRINITY_DN6798_c0_g1_i14_1_1-803	NA	802	NA	NA	NA	NA					no IPS match	no IPS match	no IPS match
Cluster-19000.6857	ENSNMLT00000025812.1	Cluster-19000.6857_TRINITY_DN6798_c0_g1_i5_1_1-708	NA	707	NA	NA	NA	NA					no IPS match	no IPS match	no IPS match
Cluster-19000.6858	ENSNMLT00000016808.1	Cluster-19000.6858_TRINITY_DN15961_c0_g1_i7_1_1-3279	TES_XENTRTestin OS=Xenopus tropicalis OX=8364 GN=tes PE=2 SV=1	3278	20	1.25e-92	81.61	9	P:GO:0001755; P:GO:0008285; F:GO:0005515; F:GO:0008270; C:GO:0005829; C:GO:0005886; C:GO:0005925; C:GO:0005938; C:GO:0032991	P:neural crest cell migration; P:negative regulation of cell population proliferation; F:protein binding; F:zinc ion binding; C:cytosol; C:plasma membrane; C:focal adhesion; C:cell cortex; C:protein-containing complex			IPR010442 (PFAM); IPR001781 (PFAM); G3DSA:2.10.110.10 (GENE3D); G3DSA:2.10.110.10 (GENE3D); G3DSA:2.10.110.10 (GENE3D); mobidb-lite (MOBIDB_LITE); mobidb-lite (MOBIDB_LITE); PTHR24211 (PANTHER); IPR027683 (PTHR24211:PANTHER); IPR001781 (PROSITE_PATTERNS); IPR001781 (PROSITE_PROFILES); IPR010442 (PROSITE_PROFILES); IPR001781 (PROSITE_PROFILES); IPR001781 (PROSITE_PROFILES); IPR033724 (CDD); IPR034959 (CDD); SSF57716 (SUPERFAMILY); SSF57716 (SUPERFAMILY)	P:GO:0042127; F:GO:0008270	P:regulation of cell population proliferation; F:zinc ion binding
Cluster-19000.6859	ENSNMLT00000047940.1	Cluster-19000.6859_TRINITY_DN101_c0_g1_i3_1_1-6015	BCR_MOUSEBreakpoint cluster region protein OS=Mus musculus OX=10090 GN=Bcr PE=1 SV=3	6014	20	0	67.33	50	P:GO:0002692; P:GO:0003014; P:GO:0006898; P:GO:0007186; P:GO:0007420; P:GO:0008045; P:GO:0030036; P:GO:0030216; P:GO:0035023; P:GO:0042472; P:GO:0043114; P:GO:0043314; P:GO:0046777; P:GO:0048008; P:GO:0048013; P:GO:0048041; P:GO:0048872; P:GO:0050728; P:GO:0050766; P:GO:0050770; P:GO:0050804; P:GO:0050885; P:GO:0051171; P:GO:0051726; P:GO:0060216; P:GO:0060268; P:GO:0060313; P:GO:0065002; P:GO:0071222; P:GO:0090630; P:GO:1990709; P:GO:2000378; F:GO:0005085; F:GO:0005096; F:GO:0005524; F:GO:0017124; F:GO:0019899; F:GO:0046875; F:GO:0106310; F:GO:0106311; C:GO:0005768; C:GO:0005829; C:GO:0005886; C:GO:0030424; C:GO:0032991; C:GO:0043197; C:GO:0048786; C:GO:0098685; C:GO:0098978; C:GO:0099092	P:negative regulation of cellular extravasation; P:renal system process; P:receptor-mediated endocytosis; P:G protein-coupled receptor signaling pathway; P:brain development; P:motor neuron axon guidance; P:actin cytoskeleton organization; P:keratinocyte differentiation; P:regulation of Rho protein signal transduction; P:inner ear morphogenesis; P:regulation of vascular permeability; P:negative regulation of neutrophil degranulation; P:protein autophosphorylation; P:platelet-derived growth factor receptor signaling pathway; P:ephrin receptor signaling pathway; P:focal adhesion assembly; P:homeostasis of number of cells; P:negative regulation of inflammatory response; P:positive regulation of phagocytosis; P:regulation of axonogenesis; P:modulation of chemical synaptic transmission; P:neuromuscular process controlling balance; P:regulation of nitrogen compound metabolic process; P:regulation of cell cycle; P:definitive hemopoiesis; P:negative regulation of respiratory burst; P:negative regulation of blood vessel remodeling; P:intracellular protein transmembrane transport; P:cellular response to lipopolysaccharide; P:activation of GTPase activity; P:presynaptic active zone organization; P:negative regulation of reactive oxygen species metabolic process; F:guanyl-nucleotide exchange factor activity; F:GTPase activator activity; F:ATP binding; F:SH3 domain binding; F:enzyme binding; F:ephrin receptor binding; F:protein serine kinase activity; F:protein threonine kinase activity; C:endosome; C:cytosol; C:plasma membrane; C:axon; C:protein-containing complex; C:dendritic spine; C:presynaptic active zone; C:Schaffer collateral - CA1 synapse; C:glutamatergic synapse; C:postsynaptic density, intracellular component	EC:2.7.1; EC:2.7.11; EC:2.7.11.1; EC:2.7; EC:2	Transferring phosphorus-containing groups; Transferring phosphorus-containing groups; Non-specific serine/threonine protein kinase; Transferring phosphorus-containing groups; Transferases	Coil (COILS); Coil (COILS); IPR035892 (G3DSA:2.60.40.GENE3D); IPR036481 (G3DSA:4.10.280.GENE3D); IPR000008 (PFAM); PF19057 (PFAM); IPR000219 (PFAM); IPR035899 (G3DSA:1.20.900.GENE3D); IPR000198 (PFAM); IPR015123 (PFAM); IPR008936 (G3DSA:1.10.555.GENE3D); mobidb-lite (MOBIDB_LITE); mobidb-lite (MOBIDB_LITE); mobidb-lite (MOBIDB_LITE); mobidb-lite (MOBIDB_LITE); mobidb-lite (MOBIDB_LITE); mobidb-lite (MOBIDB_LITE); PTHR23182:SF3 (PANTHER); IPR037769 (PANTHER); IPR001331 (PROSITE_PATTERNS); IPR000008 (PROSITE_PROFILES); IPR000198 (PROSITE_PROFILES); IPR000219 (PROSITE_PROFILES); IPR001849 (PROSITE_PROFILES); cd04387 (CDD); cd08686 (CDD); IPR000219 (CDD); SSF50729 (SUPERFAMILY); IPR036481 (SUPERFAMILY); IPR035899 (SUPERFAMILY); IPR008936 (SUPERFAMILY); SSF49562 (SUPERFAMILY)	P:GO:0006468; P:GO:0007165; P:GO:0035556; P:GO:0043547; F:GO:0004674; F:GO:0005085; F:GO:0005096	P:protein phosphorylation; P:signal transduction; P:intracellular signal transduction; P:positive regulation of GTPase activity; F:protein serine/threonine kinase activity; F:guanyl-nucleotide exchange factor activity; F:GTPase activator activity
Cluster-19000.686	ENSNMLT00000047082.1	Cluster-19000.686_CL4146Contig1_1_1-1592	NA	1591	NA	NA	NA	NA					no IPS match	no IPS match	no IPS match
Cluster-19000.6860	ENSNMLT00000049658.1	Cluster-19000.6860_TRINITY_DN101_c0_g1_i6_1_1-7685	BCR_HUMANBreakpoint cluster region protein OS=Homo sapiens OX=9606 GN=BCR PE=1 SV=2	7684	20	0	67.8	49	P:GO:0002692; P:GO:0003014; P:GO:0006898; P:GO:0007186; P:GO:0007420; P:GO:0008045; P:GO:0030036; P:GO:0030216; P:GO:0035023; P:GO:0042472; P:GO:0043114; P:GO:0043314; P:GO:0046777; P:GO:0048008; P:GO:0048013; P:GO:0048041; P:GO:0048872; P:GO:0050728; P:GO:0050766; P:GO:0050770; P:GO:0050804; P:GO:0050808; P:GO:0050885; P:GO:0051171; P:GO:0051726; P:GO:0060216; P:GO:0060268; P:GO:0060313; P:GO:0065002; P:GO:0071222; P:GO:0090630; P:GO:2000378; F:GO:0005085; F:GO:0005096; F:GO:0005524; F:GO:0017124; F:GO:0019899; F:GO:0046875; F:GO:0106310; F:GO:0106311; C:GO:0005768; C:GO:0005829; C:GO:0005886; C:GO:0030424; C:GO:0032991; C:GO:0043197; C:GO:0098685; C:GO:0098978; C:GO:0099092	P:negative regulation of cellular extravasation; P:renal system process; P:receptor-mediated endocytosis; P:G protein-coupled receptor signaling pathway; P:brain development; P:motor neuron axon guidance; P:actin cytoskeleton organization; P:keratinocyte differentiation; P:regulation of Rho protein signal transduction; P:inner ear morphogenesis; P:regulation of vascular permeability; P:negative regulation of neutrophil degranulation; P:protein autophosphorylation; P:platelet-derived growth factor receptor signaling pathway; P:ephrin receptor signaling pathway; P:focal adhesion assembly; P:homeostasis of number of cells; P:negative regulation of inflammatory response; P:positive regulation of phagocytosis; P:regulation of axonogenesis; P:modulation of chemical synaptic transmission; P:synapse organization; P:neuromuscular process controlling balance; P:regulation of nitrogen compound metabolic process; P:regulation of cell cycle; P:definitive hemopoiesis; P:negative regulation of respiratory burst; P:negative regulation of blood vessel remodeling; P:intracellular protein transmembrane transport; P:cellular response to lipopolysaccharide; P:activation of GTPase activity; P:negative regulation of reactive oxygen species metabolic process; F:guanyl-nucleotide exchange factor activity; F:GTPase activator activity; F:ATP binding; F:SH3 domain binding; F:enzyme binding; F:ephrin receptor binding; F:protein serine kinase activity; F:protein threonine kinase activity; C:endosome; C:cytosol; C:plasma membrane; C:axon; C:protein-containing complex; C:dendritic spine; C:Schaffer collateral - CA1 synapse; C:glutamatergic synapse; C:postsynaptic density, intracellular component	EC:2.7.1; EC:2.7.11; EC:2.7.11.1; EC:2.7; EC:2	Transferring phosphorus-containing groups; Transferring phosphorus-containing groups; Non-specific serine/threonine protein kinase; Transferring phosphorus-containing groups; Transferases	Coil (COILS); Coil (COILS); IPR015123 (PFAM); PF19057 (PFAM); IPR035899 (G3DSA:1.20.900.GENE3D); IPR035892 (G3DSA:2.60.40.GENE3D); IPR008936 (G3DSA:1.10.555.GENE3D); IPR036481 (G3DSA:4.10.280.GENE3D); IPR000198 (PFAM); IPR000219 (PFAM); IPR000008 (PFAM); mobidb-lite (MOBIDB_LITE); mobidb-lite (MOBIDB_LITE); mobidb-lite (MOBIDB_LITE); mobidb-lite (MOBIDB_LITE); mobidb-lite (MOBIDB_LITE); mobidb-lite (MOBIDB_LITE); mobidb-lite (MOBIDB_LITE); mobidb-lite (MOBIDB_LITE); mobidb-lite (MOBIDB_LITE); PTHR23182:SF8 (PANTHER); IPR037769 (PANTHER); IPR001331 (PROSITE_PATTERNS); IPR000219 (PROSITE_PROFILES); IPR001849 (PROSITE_PROFILES); IPR000008 (PROSITE_PROFILES); IPR000198 (PROSITE_PROFILES); cd04387 (CDD); IPR000219 (CDD); cd08686 (CDD); IPR036481 (SUPERFAMILY); SSF50729 (SUPERFAMILY); IPR008936 (SUPERFAMILY); IPR035899 (SUPERFAMILY); SSF49562 (SUPERFAMILY)	P:GO:0006468; P:GO:0007165; P:GO:0035556; P:GO:0043547; F:GO:0004674; F:GO:0005085; F:GO:0005096	P:protein phosphorylation; P:signal transduction; P:intracellular signal transduction; P:positive regulation of GTPase activity; F:protein serine/threonine kinase activity; F:guanyl-nucleotide exchange factor activity; F:GTPase activator activity
Cluster-19000.6861	ENSNMLT00000009221.1	Cluster-19000.6861_CL42842Contig1_1_1-495	NA	494	NA	NA	NA	NA					no IPS match	no IPS match	no IPS match
Cluster-19000.6862	ENSNMLT00000028223.1	Cluster-19000.6862_SCL5Contig1945_1_1-4153	AMOL2_DANREAngiomotin-like 2a OS=Danio rerio OX=7955 GN=amotl2a PE=1 SV=2	4152	10	8.27e-161	70.43	42	P:GO:0001570; P:GO:0001701; P:GO:0001702; P:GO:0001935; P:GO:0003365; P:GO:0006935; P:GO:0007043; P:GO:0008360; P:GO:0009880; P:GO:0016525; P:GO:0030866; P:GO:0034260; P:GO:0034613; P:GO:0035329; P:GO:0035912; P:GO:0040019; P:GO:0042074; P:GO:0043116; P:GO:0043536; P:GO:0045793; P:GO:0046847; P:GO:0051056; P:GO:0051496; P:GO:0051649; P:GO:0060026; F:GO:0038023; F:GO:0042802; F:GO:0043532; C:GO:0001725; C:GO:0001726; C:GO:0005654; C:GO:0005768; C:GO:0005829; C:GO:0005884; C:GO:0005923; C:GO:0005938; C:GO:0008180; C:GO:0009897; C:GO:0016021; C:GO:0016324; C:GO:0030027; C:GO:0030139	P:vasculogenesis; P:in utero embryonic development; P:gastrulation with mouth forming second; P:endothelial cell proliferation; P:establishment of cell polarity involved in ameboidal cell migration; P:chemotaxis; P:cell-cell junction assembly; P:regulation of cell shape; P:embryonic pattern specification; P:negative regulation of angiogenesis; P:cortical actin cytoskeleton organization; P:negative regulation of GTPase activity; P:cellular protein localization; P:hippo signaling; P:dorsal aorta morphogenesis; P:positive regulation of embryonic development; P:cell migration involved in gastrulation; P:negative regulation of vascular permeability; P:positive regulation of blood vessel endothelial cell migration; P:positive regulation of cell size; P:filopodium assembly; P:regulation of small GTPase mediated signal transduction; P:positive regulation of stress fiber assembly; P:establishment of localization in cell; P:convergent extension; F:signaling receptor activity; F:identical protein binding; F:angiostatin binding; C:stress fiber; C:ruffle; C:nucleoplasm; C:endosome; C:cytosol; C:actin filament; C:bicellular tight junction; C:cell cortex; C:COP9 signalosome; C:external side of plasma membrane; C:integral component of membrane; C:apical plasma membrane; C:lamellipodium; C:endocytic vesicle			Coil (COILS); Coil (COILS); Coil (COILS); Coil (COILS); Coil (COILS); Coil (COILS); Coil (COILS); IPR009114 (PRINTS); IPR024646 (PFAM); mobidb-lite (MOBIDB_LITE); mobidb-lite (MOBIDB_LITE); mobidb-lite (MOBIDB_LITE); mobidb-lite (MOBIDB_LITE); mobidb-lite (MOBIDB_LITE); PTHR14826:SF3 (PANTHER); PTHR14826 (PANTHER)	no GO terms	no GO terms
Cluster-19000.6863	ENSNMLT00000031783.1	Cluster-19000.6863_SCL5Contig1500_1_1-805	CAC1A_RABITVoltage-dependent P/Q-type calcium channel subunit alpha-1A OS=Oryctolagus cuniculus OX=9986 GN=CACNA1A PE=1 SV=1	804	20	3.34e-68	89.08	91	P:GO:0001662; P:GO:0007188; P:GO:0007214; P:GO:0007270; P:GO:0007274; P:GO:0007602; P:GO:0007605; P:GO:0007628; P:GO:0008217; P:GO:0008542; P:GO:0010524; P:GO:0014051; P:GO:0014056; P:GO:0016057; P:GO:0016322; P:GO:0017158; P:GO:0019226; P:GO:0019233; P:GO:0019722; P:GO:0021522; P:GO:0021590; P:GO:0021679; P:GO:0021702; P:GO:0021750; P:GO:0030317; P:GO:0030644; P:GO:0031335; P:GO:0032353; P:GO:0033574; P:GO:0035249; P:GO:0042045; P:GO:0043029; P:GO:0043113; P:GO:0043524; P:GO:0045433; P:GO:0045471; P:GO:0045762; P:GO:0045887; P:GO:0048266; P:GO:0048791; P:GO:0048813; P:GO:0050770; P:GO:0050856; P:GO:0050883; P:GO:0050885; P:GO:0050908; P:GO:0051932; P:GO:0060024; P:GO:0060041; P:GO:0060372; P:GO:0061178; P:GO:0070509; P:GO:0086002; P:GO:0086046; P:GO:0086091; P:GO:0090273; P:GO:0097352; P:GO:0099703; P:GO:1901016; P:GO:1901386; P:GO:1904646; F:GO:0001540; F:GO:0005509; F:GO:0005516; F:GO:0005524; F:GO:0008022; F:GO:0008331; F:GO:0008332; F:GO:0019905; F:GO:0030506; F:GO:0047485; F:GO:0051393; F:GO:0051721; F:GO:0086059; F:GO:0099635; C:GO:0001750; C:GO:0005634; C:GO:0009986; C:GO:0016323; C:GO:0016324; C:GO:0030018; C:GO:0031594; C:GO:0043198; C:GO:0043204; C:GO:0043679; C:GO:0098685; C:GO:0098978; C:GO:0098982; C:GO:0099055; C:GO:0099059; C:GO:1990454	P:behavioral fear response; P:adenylate cyclase-modulating G protein-coupled receptor signaling pathway; P:gamma-aminobutyric acid signaling pathway; P:neuron-neuron synaptic transmission; P:neuromuscular synaptic transmission; P:phototransduction; P:sensory perception of sound; P:adult walking behavior; P:regulation of blood pressure; P:visual learning; P:positive regulation of calcium ion transport into cytosol; P:gamma-aminobutyric acid secretion; P:regulation of acetylcholine secretion, neurotransmission; P:regulation of membrane potential in photoreceptor cell; P:neuron remodeling; P:regulation of calcium ion-dependent exocytosis; P:transmission of nerve impulse; P:sensory perception of pain; P:calcium-mediated signaling; P:spinal cord motor neuron differentiation; P:cerebellum maturation; P:cerebellar molecular layer development; P:cerebellar Purkinje cell differentiation; P:vestibular nucleus development; P:flagellated sperm motility; P:cellular chloride ion homeostasis; P:regulation of sulfur amino acid metabolic process; P:negative regulation of hormone biosynthetic process; P:response to testosterone; P:synaptic transmission, glutamatergic; P:epithelial fluid transport; P:T cell homeostasis; P:receptor clustering; P:negative regulation of neuron apoptotic process; P:male courtship behavior, veined wing generated song production; P:response to ethanol; P:positive regulation of adenylate cyclase activity; P:positive regulation of synaptic growth at neuromuscular junction; P:behavioral response to pain; P:calcium ion-regulated exocytosis of neurotransmitter; P:dendrite morphogenesis; P:regulation of axonogenesis; P:regulation of T cell receptor signaling pathway; P:musculoskeletal movement, spinal reflex action; P:neuromuscular process controlling balance; P:detection of light stimulus involved in visual perception; P:synaptic transmission, GABAergic; P:rhythmic synaptic transmission; P:retina development in camera-type eye; P:regulation of atrial cardiac muscle cell membrane repolarization; P:regulation of insulin secretion involved in cellular response to glucose stimulus; P:calcium ion import; P:cardiac muscle cell action potential involved in contraction; P:membrane depolarization during SA node cell action potential; P:regulation of heart rate by cardiac conduction; P:regulation of somatostatin secretion; P:autophagosome maturation; P:induction of synaptic vesicle exocytosis by positive regulation of presynaptic cytosolic calcium ion concentration; P:regulation of potassium ion transmembrane transporter activity; P:negative regulation of voltage-gated calcium channel activity; P:cellular response to amyloid-beta; F:amyloid-beta binding; F:calcium ion binding; F:calmodulin binding; F:ATP binding; F:protein C-terminus binding; F:high voltage-gated calcium channel activity; F:low voltage-gated calcium channel activity; F:syntaxin binding; F:ankyrin binding; F:protein N-terminus binding; F:alpha-actinin binding; F:protein phosphatase 2A binding; F:voltage-gated calcium channel activity involved SA node cell action potential; F:voltage-gated calcium channel activity involved in positive regulation of presynaptic cytosolic calcium levels; C:photoreceptor outer segment; C:nucleus; C:cell surface; C:basolateral plasma membrane; C:apical plasma membrane; C:Z disc; C:neuromuscular junction; C:dendritic shaft; C:perikaryon; C:axon terminus; C:Schaffer collateral - CA1 synapse; C:glutamatergic synapse; C:GABA-ergic synapse; C:integral component of postsynaptic membrane; C:integral component of presynaptic active zone membrane; C:L-type voltage-gated calcium channel complex	EC:7	Translocases	Coil (COILS); IPR005821 (PFAM); G3DSA:1.10.287.70 (GENE3D); mobidb-lite (MOBIDB_LITE); PTHR45628 (PANTHER); PTHR45628:SF3 (PANTHER); SSF81324 (SUPERFAMILY)	P:GO:0006811; P:GO:0055085; F:GO:0005216; C:GO:0016020	P:ion transport; P:transmembrane transport; F:ion channel activity; C:membrane
Cluster-19000.6864	ENSNMLT00000018352.1	Cluster-19000.6864_TRINITY_DN4432_c0_g4_i2_1_1-1713	CAC1A_RATVoltage-dependent P/Q-type calcium channel subunit alpha-1A OS=Rattus norvegicus OX=10116 GN=Cacna1a PE=1 SV=1	1712	20	4.76e-69	81.43	105	P:GO:0001662; P:GO:0002520; P:GO:0007188; P:GO:0007214; P:GO:0007270; P:GO:0007274; P:GO:0007507; P:GO:0007568; P:GO:0007602; P:GO:0007605; P:GO:0007613; P:GO:0007628; P:GO:0008217; P:GO:0008542; P:GO:0010524; P:GO:0010881; P:GO:0014051; P:GO:0014056; P:GO:0016057; P:GO:0016322; P:GO:0017158; P:GO:0019226; P:GO:0019233; P:GO:0021522; P:GO:0021590; P:GO:0021679; P:GO:0021702; P:GO:0021750; P:GO:0030317; P:GO:0030644; P:GO:0031335; P:GO:0032353; P:GO:0032355; P:GO:0032793; P:GO:0033574; P:GO:0035115; P:GO:0035249; P:GO:0035585; P:GO:0035774; P:GO:0042045; P:GO:0043010; P:GO:0043113; P:GO:0043524; P:GO:0045433; P:GO:0045471; P:GO:0045762; P:GO:0045887; P:GO:0048266; P:GO:0048791; P:GO:0048813; P:GO:0050770; P:GO:0050883; P:GO:0050885; P:GO:0050908; P:GO:0051932; P:GO:0060024; P:GO:0060372; P:GO:0070509; P:GO:0086045; P:GO:0086046; P:GO:0086064; P:GO:0086091; P:GO:0090273; P:GO:0097352; P:GO:0098911; P:GO:0098912; P:GO:0099703; P:GO:1901016; P:GO:1901385; P:GO:1904646; P:GO:1904879; F:GO:0001540; F:GO:0005509; F:GO:0005516; F:GO:0005524; F:GO:0008022; F:GO:0008331; F:GO:0008332; F:GO:0019905; F:GO:0030165; F:GO:0030506; F:GO:0047485; F:GO:0051393; F:GO:0051721; F:GO:0086056; F:GO:0086059; F:GO:0099635; C:GO:0005634; C:GO:0009986; C:GO:0014069; C:GO:0016323; C:GO:0016324; C:GO:0030018; C:GO:0031594; C:GO:0032590; C:GO:0043198; C:GO:0043204; C:GO:0043679; C:GO:0098683; C:GO:0098685; C:GO:0098978; C:GO:0098982; C:GO:0099055; C:GO:0099059; C:GO:1990454	P:behavioral fear response; P:immune system development; P:adenylate cyclase-modulating G protein-coupled receptor signaling pathway; P:gamma-aminobutyric acid signaling pathway; P:neuron-neuron synaptic transmission; P:neuromuscular synaptic transmission; P:heart development; P:aging; P:phototransduction; P:sensory perception of sound; P:memory; P:adult walking behavior; P:regulation of blood pressure; P:visual learning; P:positive regulation of calcium ion transport into cytosol; P:regulation of cardiac muscle contraction by regulation of the release of sequestered calcium ion; P:gamma-aminobutyric acid secretion; P:regulation of acetylcholine secretion, neurotransmission; P:regulation of membrane potential in photoreceptor cell; P:neuron remodeling; P:regulation of calcium ion-dependent exocytosis; P:transmission of nerve impulse; P:sensory perception of pain; P:spinal cord motor neuron differentiation; P:cerebellum maturation; P:cerebellar molecular layer development; P:cerebellar Purkinje cell differentiation; P:vestibular nucleus development; P:flagellated sperm motility; P:cellular chloride ion homeostasis; P:regulation of sulfur amino acid metabolic process; P:negative regulation of hormone biosynthetic process; P:response to estradiol; P:positive regulation of CREB transcription factor activity; P:response to testosterone; P:embryonic forelimb morphogenesis; P:synaptic transmission, glutamatergic; P:calcium-mediated signaling using extracellular calcium source; P:positive regulation of insulin secretion involved in cellular response to glucose stimulus; P:epithelial fluid transport; P:camera-type eye development; P:receptor clustering; P:negative regulation of neuron apoptotic process; P:male courtship behavior, veined wing generated song production; P:response to ethanol; P:positive regulation of adenylate cyclase activity; P:positive regulation of synaptic growth at neuromuscular junction; P:behavioral response to pain; P:calcium ion-regulated exocytosis of neurotransmitter; P:dendrite morphogenesis; P:regulation of axonogenesis; P:musculoskeletal movement, spinal reflex action; P:neuromuscular process controlling balance; P:detection of light stimulus involved in visual perception; P:synaptic transmission, GABAergic; P:rhythmic synaptic transmission; P:regulation of atrial cardiac muscle cell membrane repolarization; P:calcium ion import; P:membrane depolarization during AV node cell action potential; P:membrane depolarization during SA node cell action potential; P:cell communication by electrical coupling involved in cardiac conduction; P:regulation of heart rate by cardiac conduction; P:regulation of somatostatin secretion; P:autophagosome maturation; P:regulation of ventricular cardiac muscle cell action potential; P:membrane depolarization during atrial cardiac muscle cell action potential; P:induction of synaptic vesicle exocytosis by positive regulation of presynaptic cytosolic calcium ion concentration; P:regulation of potassium ion transmembrane transporter activity; P:regulation of voltage-gated calcium channel activity; P:cellular response to amyloid-beta; P:positive regulation of calcium ion transmembrane transport via high voltage-gated calcium channel; F:amyloid-beta binding; F:calcium ion binding; F:calmodulin binding; F:ATP binding; F:protein C-terminus binding; F:high voltage-gated calcium channel activity; F:low voltage-gated calcium channel activity; F:syntaxin binding; F:PDZ domain binding; F:ankyrin binding; F:protein N-terminus binding; F:alpha-actinin binding; F:protein phosphatase 2A binding; F:voltage-gated calcium channel activity involved in AV node cell action potential; F:voltage-gated calcium channel activity involved SA node cell action potential; F:voltage-gated calcium channel activity involved in positive regulation of presynaptic cytosolic calcium levels; C:nucleus; C:cell surface; C:postsynaptic density; C:basolateral plasma membrane; C:apical plasma membrane; C:Z disc; C:neuromuscular junction; C:dendrite membrane; C:dendritic shaft; C:perikaryon; C:axon terminus; C:cochlear hair cell ribbon synapse; C:Schaffer collateral - CA1 synapse; C:glutamatergic synapse; C:GABA-ergic synapse; C:integral component of postsynaptic membrane; C:integral component of presynaptic active zone membrane; C:L-type voltage-gated calcium channel complex	EC:7	Translocases	Coil (COILS); IPR002077 (PRINTS); G3DSA:1.10.287.70 (GENE3D); IPR005821 (PFAM); mobidb-lite (MOBIDB_LITE); PTHR45628 (PANTHER); PTHR45628:SF3 (PANTHER); SSF81324 (SUPERFAMILY)	P:GO:0006811; P:GO:0055085; P:GO:0070588; F:GO:0005216; F:GO:0005245; C:GO:0005891; C:GO:0016020	P:ion transport; P:transmembrane transport; P:calcium ion transmembrane transport; F:ion channel activity; F:voltage-gated calcium channel activity; C:voltage-gated calcium channel complex; C:membrane
Cluster-19000.6865	ENSNMLT00000004789.1	Cluster-19000.6865_TRINITY_DN961_c0_g3_i2_1_1-2091	CCNY_HUMANCyclin-Y OS=Homo sapiens OX=9606 GN=CCNY PE=1 SV=2	2090	19	0	65.55	15	P:GO:0000086; P:GO:0022414; P:GO:0045737; P:GO:0051301; P:GO:0051964; P:GO:0060828; P:GO:1904799; P:GO:2000331; F:GO:0016538; F:GO:0019901; C:GO:0000308; C:GO:0005634; C:GO:0005886; C:GO:0030424; C:GO:0030425	P:G2/M transition of mitotic cell cycle; P:reproductive process; P:positive regulation of cyclin-dependent protein serine/threonine kinase activity; P:cell division; P:negative regulation of synapse assembly; P:regulation of canonical Wnt signaling pathway; P:regulation of neuron remodeling; P:regulation of terminal button organization; F:cyclin-dependent protein serine/threonine kinase regulator activity; F:protein kinase binding; C:cytoplasmic cyclin-dependent protein kinase holoenzyme complex; C:nucleus; C:plasma membrane; C:axon; C:dendrite	EC:2.7.1	Transferring phosphorus-containing groups	IPR006671 (PFAM); IPR012399 (PIRSF); G3DSA:1.10.472.10 (GENE3D); mobidb-lite (MOBIDB_LITE); mobidb-lite (MOBIDB_LITE); mobidb-lite (MOBIDB_LITE); PTHR14248 (PANTHER); PTHR14248:SF33 (PANTHER); IPR013763 (CDD); IPR036915 (SUPERFAMILY)	P:GO:0000079; F:GO:0019901	P:regulation of cyclin-dependent protein serine/threonine kinase activity; F:protein kinase binding
Cluster-19000.6866	ENSNMLT00000014163.1	Cluster-19000.6866_CL2014Contig1_1_1-5191	CELF5_HUMANCUGBP Elav-like family member 5 OS=Homo sapiens OX=9606 GN=CELF5 PE=1 SV=1	5190	20	0	71.38	30	P:GO:0000381; P:GO:0001701; P:GO:0006376; P:GO:0007281; P:GO:0007283; P:GO:0009791; P:GO:0010942; P:GO:0016441; P:GO:0017148; P:GO:0030317; P:GO:0030575; P:GO:0048025; P:GO:0048026; P:GO:0048608; P:GO:0050727; P:GO:0071625; P:GO:0090394; P:GO:0098781; P:GO:0099153; P:GO:1902866; F:GO:0000900; F:GO:0003730; F:GO:0005515; F:GO:0036002; F:GO:0042835; F:GO:0097322; C:GO:0010494; C:GO:0016604; C:GO:0097356; C:GO:1990904	P:regulation of alternative mRNA splicing, via spliceosome; P:in utero embryonic development; P:mRNA splice site selection; P:germ cell development; P:spermatogenesis; P:post-embryonic development; P:positive regulation of cell death; P:posttranscriptional gene silencing; P:negative regulation of translation; P:flagellated sperm motility; P:nuclear body organization; P:negative regulation of mRNA splicing, via spliceosome; P:positive regulation of mRNA splicing, via spliceosome; P:reproductive structure development; P:regulation of inflammatory response; P:vocalization behavior; P:negative regulation of excitatory postsynaptic potential; P:ncRNA transcription; P:synaptic transmission, serotonergic; P:regulation of retina development in camera-type eye; F:translation repressor activity, mRNA regulatory element binding; F:mRNA 3'-UTR binding; F:protein binding; F:pre-mRNA binding; F:BRE binding; F:7SK snRNA binding; C:cytoplasmic stress granule; C:nuclear body; C:perinucleolar compartment; C:ribonucleoprotein complex			IPR000504 (PFAM); IPR012677 (G3DSA:3.30.70.GENE3D); IPR012677 (G3DSA:3.30.70.GENE3D); IPR012677 (G3DSA:3.30.70.GENE3D); mobidb-lite (MOBIDB_LITE); mobidb-lite (MOBIDB_LITE); PTHR24012:SF795 (PANTHER); PTHR24012 (PANTHER); IPR000504 (PROSITE_PROFILES); IPR000504 (PROSITE_PROFILES); IPR000504 (PROSITE_PROFILES); cd12635 (CDD); IPR034648 (CDD); cd12639 (CDD); IPR035979 (SUPERFAMILY); IPR035979 (SUPERFAMILY)	F:GO:0003676; F:GO:0003723	F:nucleic acid binding; F:RNA binding
Cluster-19000.6867	ENSNMLT00000000603.1	Cluster-19000.6867_CL96Contig3_1_1-2667	NA	2666	NA	NA	NA	NA					no IPS match	no IPS match	no IPS match
Cluster-19000.6868	ENSNMLT00000008973.1	Cluster-19000.6868_TRINITY_DN3449_c0_g1_i19_1_1-1912	MATR3_HUMANMatrin-3 OS=Homo sapiens OX=9606 GN=MATR3 PE=1 SV=2	1911	7	2.9e-17	53.95	8	P:GO:0002376; P:GO:0007507; P:GO:0010608; P:GO:0033120; F:GO:0003723; F:GO:0005515; F:GO:0008270; C:GO:0005634	P:immune system process; P:heart development; P:posttranscriptional regulation of gene expression; P:positive regulation of RNA splicing; F:RNA binding; F:protein binding; F:zinc ion binding; C:nucleus			Coil (COILS); Coil (COILS); IPR012677 (G3DSA:3.30.70.GENE3D); mobidb-lite (MOBIDB_LITE); mobidb-lite (MOBIDB_LITE); mobidb-lite (MOBIDB_LITE); mobidb-lite (MOBIDB_LITE); mobidb-lite (MOBIDB_LITE); mobidb-lite (MOBIDB_LITE); mobidb-lite (MOBIDB_LITE); PTHR15592:SF2 (PANTHER); PTHR15592 (PANTHER); IPR000504 (PROSITE_PROFILES); IPR000690 (PROSITE_PROFILES); IPR035979 (SUPERFAMILY); IPR035979 (SUPERFAMILY)	F:GO:0003676; F:GO:0008270; C:GO:0005634	F:nucleic acid binding; F:zinc ion binding; C:nucleus
Cluster-19000.6869	ENSNMLT00000026330.1	Cluster-19000.6869_TRINITY_DN58615_c0_g2_i1_1_1-1104	NA	1103	NA	NA	NA	NA					no IPS match	no IPS match	no IPS match
Cluster-19000.687	ENSNMLT00000011974.1	Cluster-19000.687_TRINITY_DN3223_c7_g1_i1_1_1-1573	UB2E2_HUMANUbiquitin-conjugating enzyme E2 E2 OS=Homo sapiens OX=9606 GN=UBE2E2 PE=1 SV=1	1572	20	2.43e-114	83.74	30	P:GO:0006625; P:GO:0006974; P:GO:0010390; P:GO:0019915; P:GO:0031145; P:GO:0032020; P:GO:0033523; P:GO:0034605; P:GO:0035666; P:GO:0040008; P:GO:0043162; P:GO:0051865; P:GO:0070534; P:GO:0070936; P:GO:0070979; P:GO:0071629; P:GO:0072671; P:GO:1900087; F:GO:0005524; F:GO:0030674; F:GO:0031625; F:GO:0042296; F:GO:0043130; F:GO:0061630; F:GO:0061631; F:GO:0070628; C:GO:0000151; C:GO:0005654; C:GO:0005694; C:GO:0005829	P:protein targeting to peroxisome; P:cellular response to DNA damage stimulus; P:histone monoubiquitination; P:lipid storage; P:anaphase-promoting complex-dependent catabolic process; P:ISG15-protein conjugation; P:histone H2B ubiquitination; P:cellular response to heat; P:TRIF-dependent toll-like receptor signaling pathway; P:regulation of growth; P:ubiquitin-dependent protein catabolic process via the multivesicular body sorting pathway; P:protein autoubiquitination; P:protein K63-linked ubiquitination; P:protein K48-linked ubiquitination; P:protein K11-linked ubiquitination; P:cytoplasm protein quality control by the ubiquitin-proteasome system; P:mitochondria-associated ubiquitin-dependent protein catabolic process; P:positive regulation of G1/S transition of mitotic cell cycle; F:ATP binding; F:protein-macromolecule adaptor activity; F:ubiquitin protein ligase binding; F:ISG15 transferase activity; F:ubiquitin binding; F:ubiquitin protein ligase activity; F:ubiquitin conjugating enzyme activity; F:proteasome binding; C:ubiquitin ligase complex; C:nucleoplasm; C:chromosome; C:cytosol	EC:2; EC:2.3.2.23	Transferases; E2 ubiquitin-conjugating enzyme	IPR000608 (PFAM); IPR016135 (G3DSA:3.10.110.GENE3D); mobidb-lite (MOBIDB_LITE); mobidb-lite (MOBIDB_LITE); mobidb-lite (MOBIDB_LITE); PTHR24068 (PANTHER); PTHR24068:SF62 (PANTHER); IPR023313 (PROSITE_PATTERNS); IPR000608 (PROSITE_PROFILES); IPR000608 (CDD); IPR016135 (SUPERFAMILY)	no GO terms	no GO terms
Cluster-19000.6870	ENSNMLT00000033725.1	Cluster-19000.6870_SCL1Contig428_1_1-4092	RBP56_HUMANTATA-binding protein-associated factor 2N OS=Homo sapiens OX=9606 GN=TAF15 PE=1 SV=1	4091	9	7.39e-58	71.58	32	P:GO:0000398; P:GO:0006357; P:GO:0006367; P:GO:0008344; P:GO:0008345; P:GO:0045887; P:GO:0045935; P:GO:0048255; P:GO:0048749; P:GO:0051260; P:GO:0071277; P:GO:1901796; F:GO:0003682; F:GO:0003713; F:GO:0003730; F:GO:0005516; F:GO:0030331; F:GO:0031489; F:GO:0035255; F:GO:0042802; F:GO:0046872; F:GO:0046965; F:GO:0046966; C:GO:0005669; C:GO:0005681; C:GO:0005730; C:GO:0005844; C:GO:0005886; C:GO:0035327; C:GO:0043204; C:GO:0044327; C:GO:0048471	P:mRNA splicing, via spliceosome; P:regulation of transcription by RNA polymerase II; P:transcription initiation from RNA polymerase II promoter; P:adult locomotory behavior; P:larval locomotory behavior; P:positive regulation of synaptic growth at neuromuscular junction; P:positive regulation of nucleobase-containing compound metabolic process; P:mRNA stabilization; P:compound eye development; P:protein homooligomerization; P:cellular response to calcium ion; P:regulation of signal transduction by p53 class mediator; F:chromatin binding; F:transcription coactivator activity; F:mRNA 3'-UTR binding; F:calmodulin binding; F:estrogen receptor binding; F:myosin V binding; F:ionotropic glutamate receptor binding; F:identical protein binding; F:metal ion binding; F:retinoid X receptor binding; F:thyroid hormone receptor binding; C:transcription factor TFIID complex; C:spliceosomal complex; C:nucleolus; C:polysome; C:plasma membrane; C:transcriptionally active chromatin; C:perikaryon; C:dendritic spine head; C:perinuclear region of cytoplasm			IPR001876 (PFAM); IPR012677 (G3DSA:3.30.70.GENE3D); IPR000504 (PFAM); G3DSA:4.10.1060.10 (GENE3D); mobidb-lite (MOBIDB_LITE); mobidb-lite (MOBIDB_LITE); mobidb-lite (MOBIDB_LITE); mobidb-lite (MOBIDB_LITE); IPR034870 (PANTHER); PTHR23238:SF30 (PANTHER); IPR001876 (PROSITE_PATTERNS); IPR001876 (PROSITE_PROFILES); IPR000504 (PROSITE_PROFILES); IPR036443 (SUPERFAMILY); IPR035979 (SUPERFAMILY)	P:GO:0006355; F:GO:0003676; F:GO:0003723	P:regulation of transcription, DNA-templated; F:nucleic acid binding; F:RNA binding
Cluster-19000.6871	ENSNMLT00000034885.1	Cluster-19000.6871_SCL10Contig452_1_1-1061	PSME4_XENLAProteasome activator complex subunit 4 OS=Xenopus laevis OX=8355 GN=psme4 PE=2 SV=1	1060	7	2.25e-37	89.63	11	P:GO:0006281; P:GO:0007275; P:GO:0010499; P:GO:0010952; P:GO:0035093; F:GO:0016504; F:GO:0070577; F:GO:0070628; C:GO:0005829; C:GO:0016607; C:GO:1990111	P:DNA repair; P:multicellular organism development; P:proteasomal ubiquitin-independent protein catabolic process; P:positive regulation of peptidase activity; P:spermatogenesis, exchange of chromosomal proteins; F:peptidase activator activity; F:lysine-acetylated histone binding; F:proteasome binding; C:cytosol; C:nuclear speck; C:spermatoproteasome complex			IPR021843 (PFAM); PTHR32170:SF3 (PANTHER); IPR035309 (PANTHER)	F:GO:0016504; F:GO:0070577; F:GO:0070628	F:peptidase activator activity; F:lysine-acetylated histone binding; F:proteasome binding
Cluster-19000.6872	ENSNMLT00000024678.1	Cluster-19000.6872_CL2971Contig1_1_1-2739	RAB5A_MOUSERas-related protein Rab-5A OS=Mus musculus OX=10090 GN=Rab5a PE=1 SV=1	2738	20	4.7e-134	81.16	53	P:GO:0006661; P:GO:0006886; P:GO:0006909; P:GO:0007032; P:GO:0007596; P:GO:0014911; P:GO:0019882; P:GO:0030100; P:GO:0032456; P:GO:0036465; P:GO:0039694; P:GO:0043312; P:GO:0043687; P:GO:0045022; P:GO:0045921; P:GO:0048169; P:GO:0048227; P:GO:0048661; P:GO:0051036; P:GO:0051489; P:GO:0061024; P:GO:0150093; P:GO:2000286; P:GO:2000300; P:GO:2000785; F:GO:0003924; F:GO:0005525; F:GO:0019003; F:GO:0030742; F:GO:0051021; C:GO:0001726; C:GO:0005811; C:GO:0005829; C:GO:0005886; C:GO:0015629; C:GO:0030425; C:GO:0030665; C:GO:0030670; C:GO:0032009; C:GO:0032991; C:GO:0035577; C:GO:0042470; C:GO:0042589; C:GO:0043025; C:GO:0043195; C:GO:0045121; C:GO:0048471; C:GO:0055037; C:GO:0070062; C:GO:0097443; C:GO:0098559; C:GO:0098842; C:GO:0098993	P:phosphatidylinositol biosynthetic process; P:intracellular protein transport; P:phagocytosis; P:endosome organization; P:blood coagulation; P:positive regulation of smooth muscle cell migration; P:antigen processing and presentation; P:regulation of endocytosis; P:endocytic recycling; P:synaptic vesicle recycling; P:viral RNA genome replication; P:neutrophil degranulation; P:post-translational protein modification; P:early endosome to late endosome transport; P:positive regulation of exocytosis; P:regulation of long-term neuronal synaptic plasticity; P:plasma membrane to endosome transport; P:positive regulation of smooth muscle cell proliferation; P:regulation of endosome size; P:regulation of filopodium assembly; P:membrane organization; P:amyloid-beta clearance by transcytosis; P:receptor internalization involved in canonical Wnt signaling pathway; P:regulation of synaptic vesicle exocytosis; P:regulation of autophagosome assembly; F:GTPase activity; F:GTP binding; F:GDP binding; F:GTP-dependent protein binding; F:GDP-dissociation inhibitor binding; C:ruffle; C:lipid droplet; C:cytosol; C:plasma membrane; C:actin cytoskeleton; C:dendrite; C:clathrin-coated vesicle membrane; C:phagocytic vesicle membrane; C:early phagosome; C:protein-containing complex; C:azurophil granule membrane; C:melanosome; C:zymogen granule membrane; C:neuronal cell body; C:terminal bouton; C:membrane raft; C:perinuclear region of cytoplasm; C:recycling endosome; C:extracellular exosome; C:sorting endosome; C:cytoplasmic side of early endosome membrane; C:postsynaptic early endosome; C:anchored component of synaptic vesicle membrane	EC:3.6.1; EC:3.6; EC:3; EC:3.6.1.15	Acting on acid anhydrides; Acting on acid anhydrides; Hydrolases; Nucleoside-triphosphate phosphatase	PR00449 (PRINTS); IPR001806 (PFAM); G3DSA:3.40.50.300 (GENE3D); IPR005225 (TIGRFAM); PTHR24073 (PANTHER); PTHR24073:SF1129 (PANTHER); PS51419 (PROSITE_PROFILES); cd01860 (CDD); IPR027417 (SUPERFAMILY)	F:GO:0003924; F:GO:0005525	F:GTPase activity; F:GTP binding
Cluster-19000.6873	ENSNMLT00000028496.1	Cluster-19000.6873_TRINITY_DN4490_c0_g2_i1_1_1-334	ZN737_HUMANZinc finger protein 737 OS=Homo sapiens OX=9606 GN=ZNF737 PE=2 SV=3	333	20	1.12e-27	65.61	9	P:GO:0000122; P:GO:0007275; P:GO:0070895; F:GO:0000978; F:GO:0001227; F:GO:0001228; F:GO:0005515; F:GO:0046872; C:GO:0005730	P:negative regulation of transcription by RNA polymerase II; P:multicellular organism development; P:negative regulation of transposon integration; F:RNA polymerase II cis-regulatory region sequence-specific DNA binding; F:DNA-binding transcription repressor activity, RNA polymerase II-specific; F:DNA-binding transcription activator activity, RNA polymerase II-specific; F:protein binding; F:metal ion binding; C:nucleolus			G3DSA:3.30.160.60 (GENE3D); IPR013087 (PFAM); G3DSA:3.30.160.60 (GENE3D); PTHR24377:SF810 (PANTHER); PTHR24377 (PANTHER); IPR013087 (PROSITE_PATTERNS); IPR013087 (PROSITE_PATTERNS); IPR013087 (PROSITE_PROFILES); IPR013087 (PROSITE_PROFILES); IPR036236 (SUPERFAMILY)	no GO terms	no GO terms
Cluster-19000.6874	ENSNMLT00000003909.1	Cluster-19000.6874_TRINITY_DN8364_c0_g1_i9_1_1-3367	KLH17_HUMANKelch-like protein 17 OS=Homo sapiens OX=9606 GN=KLHL17 PE=1 SV=1	3366	20	2.36e-35	46.02	12	P:GO:0009888; P:GO:0016567; P:GO:0048513; P:GO:0050794; P:GO:0051179; F:GO:0005515; C:GO:0005737; C:GO:0005856; C:GO:0030054; C:GO:0036477; C:GO:0043005; C:GO:0043231	P:tissue development; P:protein ubiquitination; P:animal organ development; P:regulation of cellular process; P:localization; F:protein binding; C:cytoplasm; C:cytoskeleton; C:cell junction; C:somatodendritic compartment; C:neuron projection; C:intracellular membrane-bounded organelle			IPR011705 (PFAM); G3DSA:3.30.710.10 (GENE3D); IPR015915 (G3DSA:2.120.10.GENE3D); IPR000210 (PFAM); G3DSA:1.25.40.420 (GENE3D); IPR006652 (PFAM); PTHR24412 (PANTHER); PTHR24412:SF444 (PANTHER); IPR000210 (PROSITE_PROFILES); IPR011333 (SUPERFAMILY); IPR015915 (SUPERFAMILY)	F:GO:0005515	F:protein binding
Cluster-19000.6875	ENSNMLT00000003384.1	Cluster-19000.6875_TRINITY_DN4377_c1_g3_i2_1_1-360	NA	359	NA	NA	NA	NA					mobidb-lite (MOBIDB_LITE); mobidb-lite (MOBIDB_LITE); mobidb-lite (MOBIDB_LITE)	no GO terms	no GO terms
Cluster-19000.6876	ENSNMLT00000031851.1	Cluster-19000.6876_TRINITY_DN141_c1_g1_i13_1_1-3704	ARMD4_BOVINArmadillo-like helical domain-containing protein 4 OS=Bos taurus OX=9913 GN=ARMH4 PE=2 SV=1	3703	3	3.97e-21	61.61	5	P:GO:0008150; F:GO:0003674; C:GO:0005575; C:GO:0016020; C:GO:0016021	P:biological_process; F:molecular_function; C:cellular_component; C:membrane; C:integral component of membrane			mobidb-lite (MOBIDB_LITE); mobidb-lite (MOBIDB_LITE); mobidb-lite (MOBIDB_LITE); IPR031524 (PANTHER)	no GO terms	no GO terms
Cluster-19000.6877	ENSNMLT00000017917.1	Cluster-19000.6877_SCL7Contig1089_1_1-4484	HPLN4_MOUSEHyaluronan and proteoglycan link protein 4 OS=Mus musculus OX=10090 GN=Hapln4 PE=2 SV=2	4483	20	2.01e-137	66.02	21	P:GO:0001501; P:GO:0007160; P:GO:0008065; P:GO:0021766; P:GO:0042063; P:GO:0048168; P:GO:0060074; P:GO:0085029; P:GO:1990138; F:GO:0005515; F:GO:0005540; F:GO:0030021; C:GO:0005615; C:GO:0009986; C:GO:0030425; C:GO:0031225; C:GO:0033268; C:GO:0043194; C:GO:0072534; C:GO:0098978; C:GO:0098982	P:skeletal system development; P:cell-matrix adhesion; P:establishment of blood-nerve barrier; P:hippocampus development; P:gliogenesis; P:regulation of neuronal synaptic plasticity; P:synapse maturation; P:extracellular matrix assembly; P:neuron projection extension; F:protein binding; F:hyaluronic acid binding; F:extracellular matrix structural constituent conferring compression resistance; C:extracellular space; C:cell surface; C:dendrite; C:anchored component of membrane; C:node of Ranvier; C:axon initial segment; C:perineuronal net; C:glutamatergic synapse; C:GABA-ergic synapse			IPR000538 (PRINTS); IPR000538 (PFAM); IPR013106 (PFAM); IPR013783 (G3DSA:2.60.40.GENE3D); IPR016186 (G3DSA:3.10.100.GENE3D); mobidb-lite (MOBIDB_LITE); mobidb-lite (MOBIDB_LITE); PTHR22804 (PANTHER); PTHR22804:SF11 (PANTHER); IPR000538 (PROSITE_PATTERNS); IPR000538 (PROSITE_PROFILES); IPR007110 (PROSITE_PROFILES); IPR000538 (PROSITE_PROFILES); cd03519 (CDD); cd05877 (CDD); IPR036179 (SUPERFAMILY); IPR016187 (SUPERFAMILY); IPR016187 (SUPERFAMILY)	P:GO:0007155; F:GO:0005540	P:cell adhesion; F:hyaluronic acid binding
Cluster-19000.6878	ENSNMLT00000043018.1	Cluster-19000.6878_SCL3Contig735_1_1-5087	CAC1I_HUMANVoltage-dependent T-type calcium channel subunit alpha-1I OS=Homo sapiens OX=9606 GN=CACNA1I PE=1 SV=1	5086	20	0	65.4	50	P:GO:0006950; P:GO:0007165; P:GO:0007268; P:GO:0007517; P:GO:0007520; P:GO:0007610; P:GO:0009612; P:GO:0009636; P:GO:0010045; P:GO:0014824; P:GO:0019228; P:GO:0019233; P:GO:0030317; P:GO:0030431; P:GO:0032342; P:GO:0034651; P:GO:0034765; P:GO:0035725; P:GO:0035865; P:GO:0045956; P:GO:0051924; P:GO:0060371; P:GO:0060402; P:GO:0070509; P:GO:0070588; P:GO:0071549; P:GO:0086002; P:GO:0086045; P:GO:0086046; P:GO:0086091; P:GO:0106134; P:GO:2000344; F:GO:0005248; F:GO:0008332; F:GO:0046872; F:GO:0086056; F:GO:0086059; F:GO:0097110; C:GO:0001518; C:GO:0005634; C:GO:0005891; C:GO:0005901; C:GO:0030424; C:GO:0030425; C:GO:0042383; C:GO:0043204; C:GO:0048471; C:GO:0098978; C:GO:0099055; C:GO:0099059	P:response to stress; P:signal transduction; P:chemical synaptic transmission; P:muscle organ development; P:myoblast fusion; P:behavior; P:response to mechanical stimulus; P:response to toxic substance; P:response to nickel cation; P:artery smooth muscle contraction; P:neuronal action potential; P:sensory perception of pain; P:flagellated sperm motility; P:sleep; P:aldosterone biosynthetic process; P:cortisol biosynthetic process; P:regulation of ion transmembrane transport; P:sodium ion transmembrane transport; P:cellular response to potassium ion; P:positive regulation of calcium ion-dependent exocytosis; P:regulation of calcium ion transport; P:regulation of atrial cardiac muscle cell membrane depolarization; P:calcium ion transport into cytosol; P:calcium ion import; P:calcium ion transmembrane transport; P:cellular response to dexamethasone stimulus; P:cardiac muscle cell action potential involved in contraction; P:membrane depolarization during AV node cell action potential; P:membrane depolarization during SA node cell action potential; P:regulation of heart rate by cardiac conduction; P:positive regulation of cardiac muscle cell contraction; P:positive regulation of acrosome reaction; F:voltage-gated sodium channel activity; F:low voltage-gated calcium channel activity; F:metal ion binding; F:voltage-gated calcium channel activity involved in AV node cell action potential; F:voltage-gated calcium channel activity involved SA node cell action potential; F:scaffold protein binding; C:voltage-gated sodium channel complex; C:nucleus; C:voltage-gated calcium channel complex; C:caveola; C:axon; C:dendrite; C:sarcolemma; C:perikaryon; C:perinuclear region of cytoplasm; C:glutamatergic synapse; C:integral component of postsynaptic membrane; C:integral component of presynaptic active zone membrane	EC:7	Translocases	Coil (COILS); Coil (COILS); IPR002077 (PRINTS); G3DSA:1.10.287.70 (GENE3D); IPR027359 (G3DSA:1.20.120.GENE3D); G3DSA:1.10.287.70 (GENE3D); IPR005821 (PFAM); mobidb-lite (MOBIDB_LITE); mobidb-lite (MOBIDB_LITE); mobidb-lite (MOBIDB_LITE); mobidb-lite (MOBIDB_LITE); mobidb-lite (MOBIDB_LITE); mobidb-lite (MOBIDB_LITE); mobidb-lite (MOBIDB_LITE); IPR030162 (PTHR10037:PANTHER); IPR043203 (PANTHER); SSF81324 (SUPERFAMILY); SSF81324 (SUPERFAMILY)	P:GO:0006811; P:GO:0019228; P:GO:0030317; P:GO:0055085; P:GO:0070509; P:GO:0070588; F:GO:0005216; F:GO:0005245; F:GO:0005261; F:GO:0008332; C:GO:0005886; C:GO:0005891; C:GO:0016020	P:ion transport; P:neuronal action potential; P:flagellated sperm motility; P:transmembrane transport; P:calcium ion import; P:calcium ion transmembrane transport; F:ion channel activity; F:voltage-gated calcium channel activity; F:cation channel activity; F:low voltage-gated calcium channel activity; C:plasma membrane; C:voltage-gated calcium channel complex; C:membrane
Cluster-19000.6879	ENSNMLT00000039133.1	Cluster-19000.6879_TRINITY_DN96703_c0_g1_i1_1_1-924	NA	923	NA	NA	NA	NA					no IPS match	no IPS match	no IPS match
Cluster-19000.688	ENSNMLT00000023642.1	Cluster-19000.688_TRINITY_DN3672_c0_g2_i3_1_1-2674	KBRS1_DANRENF-kappa-B inhibitor-interacting Ras-like protein 1 OS=Danio rerio OX=7955 GN=nkiras1 PE=2 SV=2	2673	20	5.72e-106	89.79	28	P:GO:0006974; P:GO:0007249; P:GO:0010390; P:GO:0019915; P:GO:0031145; P:GO:0032020; P:GO:0033523; P:GO:0034605; P:GO:0040008; P:GO:0043162; P:GO:0070534; P:GO:0070936; P:GO:0070979; P:GO:0071629; P:GO:0072671; P:GO:1900087; F:GO:0003924; F:GO:0005524; F:GO:0005525; F:GO:0030674; F:GO:0031625; F:GO:0042296; F:GO:0043130; F:GO:0061631; F:GO:0070628; C:GO:0000151; C:GO:0005654; C:GO:0005829	P:cellular response to DNA damage stimulus; P:I-kappaB kinase/NF-kappaB signaling; P:histone monoubiquitination; P:lipid storage; P:anaphase-promoting complex-dependent catabolic process; P:ISG15-protein conjugation; P:histone H2B ubiquitination; P:cellular response to heat; P:regulation of growth; P:ubiquitin-dependent protein catabolic process via the multivesicular body sorting pathway; P:protein K63-linked ubiquitination; P:protein K48-linked ubiquitination; P:protein K11-linked ubiquitination; P:cytoplasm protein quality control by the ubiquitin-proteasome system; P:mitochondria-associated ubiquitin-dependent protein catabolic process; P:positive regulation of G1/S transition of mitotic cell cycle; F:GTPase activity; F:ATP binding; F:GTP binding; F:protein-macromolecule adaptor activity; F:ubiquitin protein ligase binding; F:ISG15 transferase activity; F:ubiquitin binding; F:ubiquitin conjugating enzyme activity; F:proteasome binding; C:ubiquitin ligase complex; C:nucleoplasm; C:cytosol	EC:3.6.1; EC:2; EC:3.6; EC:3; EC:3.6.1.15; EC:2.3.2.23	Acting on acid anhydrides; Transferases; Acting on acid anhydrides; Hydrolases; Nucleoside-triphosphate phosphatase; E2 ubiquitin-conjugating enzyme	PR00449 (PRINTS); IPR005225 (TIGRFAM); IPR001806 (PFAM); G3DSA:3.40.50.300 (GENE3D); mobidb-lite (MOBIDB_LITE); PTHR46152:SF1 (PANTHER); IPR042227 (PANTHER); PS51419 (PROSITE_PROFILES); IPR027417 (SUPERFAMILY)	P:GO:0007249; F:GO:0003924; F:GO:0005525	P:I-kappaB kinase/NF-kappaB signaling; F:GTPase activity; F:GTP binding
Cluster-19000.6880	ENSNMLT00000031594.1	Cluster-19000.6880_TRINITY_DN12232_c2_g1_i11_1_1-2015	MMAA_HUMANMethylmalonic aciduria type A protein, mitochondrial OS=Homo sapiens OX=9606 GN=MMAA PE=1 SV=1	2014	18	5.45e-117	69.85	12	P:GO:0006637; P:GO:0009235; P:GO:0019626; F:GO:0003924; F:GO:0005524; F:GO:0005525; F:GO:0031419; F:GO:0034784; F:GO:0042803; F:GO:0046872; F:GO:0047727; C:GO:0005759	P:acyl-CoA metabolic process; P:cobalamin metabolic process; P:short-chain fatty acid catabolic process; F:GTPase activity; F:ATP binding; F:GTP binding; F:cobalamin binding; F:pivalyl-CoA mutase activity; F:protein homodimerization activity; F:metal ion binding; F:isobutyryl-CoA mutase activity; C:mitochondrial matrix	EC:5.4.99.13; EC:3.6.1; EC:5.4.99; EC:5.4; EC:3.6; EC:3; EC:5; EC:3.6.1.15	Isobutyryl-CoA mutase; Acting on acid anhydrides; Intramolecular transferases; Intramolecular transferases; Acting on acid anhydrides; Hydrolases; Isomerases; Nucleoside-triphosphate phosphatase	PF03308 (PFAM); G3DSA:3.40.50.300 (GENE3D); IPR005129 (PANTHER); IPR027417 (SUPERFAMILY)	F:GO:0003924; F:GO:0005525	F:GTPase activity; F:GTP binding
Cluster-19000.6881	ENSNMLT00000030098.1	Cluster-19000.6881_TRINITY_DN24157_c0_g1_i5_1_1-450	NA	449	NA	NA	NA	NA					no IPS match	no IPS match	no IPS match
Cluster-19000.6882	ENSNMLT00000035886.1	Cluster-19000.6882_CL14Contig5_1_1-5151	CAC1H_RATVoltage-dependent T-type calcium channel subunit alpha-1H OS=Rattus norvegicus OX=10116 GN=Cacna1h PE=2 SV=2	5150	20	0	58.18	54	P:GO:0006914; P:GO:0007519; P:GO:0007520; P:GO:0007601; P:GO:0007619; P:GO:0008344; P:GO:0009583; P:GO:0010045; P:GO:0010522; P:GO:0014824; P:GO:0016043; P:GO:0019228; P:GO:0019233; P:GO:0019722; P:GO:0030431; P:GO:0032342; P:GO:0034651; P:GO:0035865; P:GO:0045956; P:GO:0046928; P:GO:0048468; P:GO:0048638; P:GO:0051928; P:GO:0060371; P:GO:0065009; P:GO:0070050; P:GO:0070509; P:GO:0070588; P:GO:0071549; P:GO:0086002; P:GO:0086045; P:GO:0086046; P:GO:0086091; P:GO:0106134; P:GO:1904062; P:GO:2000344; F:GO:0005248; F:GO:0008332; F:GO:0046872; F:GO:0086056; F:GO:0086059; F:GO:0097110; C:GO:0001518; C:GO:0005634; C:GO:0005891; C:GO:0005901; C:GO:0009986; C:GO:0030425; C:GO:0042383; C:GO:0043204; C:GO:0048471; C:GO:0098978; C:GO:0099055; C:GO:0099059	P:autophagy; P:skeletal muscle tissue development; P:myoblast fusion; P:visual perception; P:courtship behavior; P:adult locomotory behavior; P:detection of light stimulus; P:response to nickel cation; P:regulation of calcium ion transport into cytosol; P:artery smooth muscle contraction; P:cellular component organization; P:neuronal action potential; P:sensory perception of pain; P:calcium-mediated signaling; P:sleep; P:aldosterone biosynthetic process; P:cortisol biosynthetic process; P:cellular response to potassium ion; P:positive regulation of calcium ion-dependent exocytosis; P:regulation of neurotransmitter secretion; P:cell development; P:regulation of developmental growth; P:positive regulation of calcium ion transport; P:regulation of atrial cardiac muscle cell membrane depolarization; P:regulation of molecular function; P:neuron cellular homeostasis; P:calcium ion import; P:calcium ion transmembrane transport; P:cellular response to dexamethasone stimulus; P:cardiac muscle cell action potential involved in contraction; P:membrane depolarization during AV node cell action potential; P:membrane depolarization during SA node cell action potential; P:regulation of heart rate by cardiac conduction; P:positive regulation of cardiac muscle cell contraction; P:regulation of cation transmembrane transport; P:positive regulation of acrosome reaction; F:voltage-gated sodium channel activity; F:low voltage-gated calcium channel activity; F:metal ion binding; F:voltage-gated calcium channel activity involved in AV node cell action potential; F:voltage-gated calcium channel activity involved SA node cell action potential; F:scaffold protein binding; C:voltage-gated sodium channel complex; C:nucleus; C:voltage-gated calcium channel complex; C:caveola; C:cell surface; C:dendrite; C:sarcolemma; C:perikaryon; C:perinuclear region of cytoplasm; C:glutamatergic synapse; C:integral component of postsynaptic membrane; C:integral component of presynaptic active zone membrane	EC:7	Translocases	IPR005445 (PRINTS); IPR027359 (G3DSA:1.20.120.GENE3D); G3DSA:1.10.287.70 (GENE3D); IPR027359 (G3DSA:1.20.120.GENE3D); G3DSA:1.10.287.70 (GENE3D); IPR005821 (PFAM); mobidb-lite (MOBIDB_LITE); mobidb-lite (MOBIDB_LITE); mobidb-lite (MOBIDB_LITE); mobidb-lite (MOBIDB_LITE); mobidb-lite (MOBIDB_LITE); mobidb-lite (MOBIDB_LITE); mobidb-lite (MOBIDB_LITE); mobidb-lite (MOBIDB_LITE); IPR043203 (PANTHER); PTHR10037:SF192 (PANTHER); SSF81324 (SUPERFAMILY); SSF81324 (SUPERFAMILY); SSF81324 (SUPERFAMILY)	P:GO:0006811; P:GO:0055085; P:GO:0070588; F:GO:0005216; F:GO:0005245; F:GO:0005261; C:GO:0005886; C:GO:0005891; C:GO:0016020	P:ion transport; P:transmembrane transport; P:calcium ion transmembrane transport; F:ion channel activity; F:voltage-gated calcium channel activity; F:cation channel activity; C:plasma membrane; C:voltage-gated calcium channel complex; C:membrane
Cluster-19000.6883	ENSNMLT00000030791.1	Cluster-19000.6883_TRINITY_DN83073_c0_g1_i2_1_1-2092	KIF5C_RATKinesin heavy chain isoform 5C (Fragment) OS=Rattus norvegicus OX=10116 GN=Kif5c PE=1 SV=2	2091	10	2.18e-16	90.44	54	P:GO:0006839; P:GO:0006890; P:GO:0007028; P:GO:0008045; P:GO:0021766; P:GO:0021794; P:GO:0021987; P:GO:0031340; P:GO:0032230; P:GO:0035617; P:GO:0035774; P:GO:0042391; P:GO:0043268; P:GO:0046034; P:GO:0048489; P:GO:0051028; P:GO:0051642; P:GO:0071346; P:GO:0071361; P:GO:0072383; P:GO:0090316; P:GO:0098964; P:GO:0098971; P:GO:0099641; P:GO:1903078; P:GO:1904647; P:GO:1905152; P:GO:1990048; P:GO:1990049; P:GO:1990090; F:GO:0005524; F:GO:0008432; F:GO:0008574; F:GO:0019894; F:GO:0034190; F:GO:0042802; F:GO:0044877; F:GO:0097110; F:GO:0099609; C:GO:0000932; C:GO:0005829; C:GO:0005871; C:GO:0005874; C:GO:0016020; C:GO:0032839; C:GO:0034451; C:GO:0035253; C:GO:0043204; C:GO:0044295; C:GO:0045335; C:GO:0048471; C:GO:0090724; C:GO:0097440; C:GO:1904115	P:mitochondrial transport; P:retrograde vesicle-mediated transport, Golgi to endoplasmic reticulum; P:cytoplasm organization; P:motor neuron axon guidance; P:hippocampus development; P:thalamus development; P:cerebral cortex development; P:positive regulation of vesicle fusion; P:positive regulation of synaptic transmission, GABAergic; P:stress granule disassembly; P:positive regulation of insulin secretion involved in cellular response to glucose stimulus; P:regulation of membrane potential; P:positive regulation of potassium ion transport; P:ATP metabolic process; P:synaptic vesicle transport; P:mRNA transport; P:centrosome localization; P:cellular response to interferon-gamma; P:cellular response to ethanol; P:plus-end-directed vesicle transport along microtubule; P:positive regulation of intracellular protein transport; P:anterograde dendritic transport of messenger ribonucleoprotein complex; P:anterograde dendritic transport of neurotransmitter receptor complex; P:anterograde axonal protein transport; P:positive regulation of protein localization to plasma membrane; P:response to rotenone; P:positive regulation of voltage-gated sodium channel activity; P:anterograde neuronal dense core vesicle transport; P:retrograde neuronal dense core vesicle transport; P:cellular response to nerve growth factor stimulus; F:ATP binding; F:JUN kinase binding; F:ATP-dependent microtubule motor activity, plus-end-directed; F:kinesin binding; F:apolipoprotein receptor binding; F:identical protein binding; F:protein-containing complex binding; F:scaffold protein binding; F:microtubule lateral binding; C:P-body; C:cytosol; C:kinesin complex; C:microtubule; C:membrane; C:dendrite cytoplasm; C:centriolar satellite; C:ciliary rootlet; C:perikaryon; C:axonal growth cone; C:phagocytic vesicle; C:perinuclear region of cytoplasm; C:central region of growth cone; C:apical dendrite; C:axon cytoplasm	EC:3.6.1; EC:3.6; EC:3; EC:5.6.1.3; EC:3.6.1.15	Acting on acid anhydrides; Acting on acid anhydrides; Hydrolases; Plus-end-directed kinesin ATPase; Nucleoside-triphosphate phosphatase	IPR036961 (G3DSA:3.40.850.GENE3D); mobidb-lite (MOBIDB_LITE); PTHR47968:SF31 (PANTHER); PTHR47968 (PANTHER)	no GO terms	no GO terms
Cluster-19000.6884	ENSNMLT00000008387.1	Cluster-19000.6884_CL19000Contig1_1_1-2297	STBPA_DANRESTAM-binding protein-like A OS=Danio rerio OX=7955 GN=stambpa PE=2 SV=3	2296	13	0	70.83	25	P:GO:0000281; P:GO:0000338; P:GO:0006897; P:GO:0007259; P:GO:0008284; P:GO:0014067; P:GO:0016926; P:GO:0043328; P:GO:0043524; P:GO:0044090; P:GO:0046580; P:GO:0070536; P:GO:0071108; P:GO:0090316; F:GO:0004843; F:GO:0008237; F:GO:0019904; F:GO:0046872; F:GO:0061578; F:GO:0070122; C:GO:0005654; C:GO:0005770; C:GO:0005829; C:GO:0016021; C:GO:0032154	P:mitotic cytokinesis; P:protein deneddylation; P:endocytosis; P:receptor signaling pathway via JAK-STAT; P:positive regulation of cell population proliferation; P:negative regulation of phosphatidylinositol 3-kinase signaling; P:protein desumoylation; P:protein transport to vacuole involved in ubiquitin-dependent protein catabolic process via the multivesicular body sorting pathway; P:negative regulation of neuron apoptotic process; P:positive regulation of vacuole organization; P:negative regulation of Ras protein signal transduction; P:protein K63-linked deubiquitination; P:protein K48-linked deubiquitination; P:positive regulation of intracellular protein transport; F:thiol-dependent ubiquitin-specific protease activity; F:metallopeptidase activity; F:protein domain specific binding; F:metal ion binding; F:Lys63-specific deubiquitinase activity; F:isopeptidase activity; C:nucleoplasm; C:late endosome; C:cytosol; C:integral component of membrane; C:cleavage furrow	EC:3.4; EC:3.4.19.9; EC:3; EC:3.4.19; EC:3.4.19.2; EC:3.4.19.12	Acting on peptide bonds (peptidases); Folate gamma-glutamyl hydrolase; Hydrolases; Acting on peptide bonds (peptidases); Peptidyl-glycinamidase; Ubiquitinyl hydrolase 1	Coil (COILS); Coil (COILS); IPR015063 (PFAM); IPR000555 (PFAM); G3DSA:3.40.140.10 (GENE3D); G3DSA:1.20.58.280 (GENE3D); mobidb-lite (MOBIDB_LITE); mobidb-lite (MOBIDB_LITE); mobidb-lite (MOBIDB_LITE); PTHR12947:SF8 (PANTHER); PTHR12947 (PANTHER); IPR037518 (PROSITE_PROFILES); IPR044098 (CDD); SSF102712 (SUPERFAMILY); SSF140856 (SUPERFAMILY)	P:GO:0016579; P:GO:0070536; F:GO:0005515; F:GO:0008237; F:GO:0061578; F:GO:0070122	P:protein deubiquitination; P:protein K63-linked deubiquitination; F:protein binding; F:metallopeptidase activity; F:Lys63-specific deubiquitinase activity; F:isopeptidase activity
Cluster-19000.6885	ENSNMLT00000026537.1	Cluster-19000.6885_SCL8Contig821_1_1-2367	NA	2366	NA	NA	NA	NA					no IPS match	no IPS match	no IPS match
Cluster-19000.6886	ENSNMLT00000038461.1	Cluster-19000.6886_SCL1Contig2344_1_1-2746	PLPL2_MOUSEPatatin-like phospholipase domain-containing protein 2 OS=Mus musculus OX=10090 GN=Pnpla2 PE=1 SV=1	2745	12	7.84e-56	60.54	22	P:GO:0001676; P:GO:0002021; P:GO:0006651; P:GO:0006654; P:GO:0010891; P:GO:0010898; P:GO:0019432; P:GO:0034389; P:GO:0036155; P:GO:0043687; F:GO:0003841; F:GO:0004806; F:GO:0005515; F:GO:0035727; F:GO:0036042; F:GO:0050253; C:GO:0005654; C:GO:0005739; C:GO:0005788; C:GO:0005789; C:GO:0005811; C:GO:0005829	P:long-chain fatty acid metabolic process; P:response to dietary excess; P:diacylglycerol biosynthetic process; P:phosphatidic acid biosynthetic process; P:negative regulation of sequestering of triglyceride; P:positive regulation of triglyceride catabolic process; P:triglyceride biosynthetic process; P:lipid droplet organization; P:acylglycerol acyl-chain remodeling; P:post-translational protein modification; F:1-acylglycerol-3-phosphate O-acyltransferase activity; F:triglyceride lipase activity; F:protein binding; F:lysophosphatidic acid binding; F:long-chain fatty acyl-CoA binding; F:retinyl-palmitate esterase activity; C:nucleoplasm; C:mitochondrion; C:endoplasmic reticulum lumen; C:endoplasmic reticulum membrane; C:lipid droplet; C:cytosol	EC:2.3.1.51; EC:2.3; EC:3.1; EC:2; EC:3; EC:3.1.1; EC:3.1.1.1; EC:2.3.1; EC:3.1.1.3	1-acylglycerol-3-phosphate O-acyltransferase; Acyltransferases; Acting on ester bonds; Transferases; Hydrolases; Acting on ester bonds; Carboxylesterase; Acyltransferases; Triacylglycerol lipase	G3DSA:3.40.1090.10 (GENE3D); mobidb-lite (MOBIDB_LITE); mobidb-lite (MOBIDB_LITE); IPR033562 (PANTHER); PTHR12406:SF22 (PANTHER); IPR016035 (SUPERFAMILY)	P:GO:0016042; F:GO:0016787	P:lipid catabolic process; F:hydrolase activity
Cluster-19000.6887	ENSNMLT00000031070.1	Cluster-19000.6887_TRINITY_DN143875_c0_g1_i1_1_1-1213	NA	1212	NA	NA	NA	NA					no IPS match	no IPS match	no IPS match
Cluster-19000.6888	ENSNMLT00000021663.1	Cluster-19000.6888_SCL11Contig590_1_1-4087	STRN3_MOUSEStriatin-3 OS=Mus musculus OX=10090 GN=Strn3 PE=1 SV=1	4086	20	0	52.77	31	P:GO:0000122; P:GO:0000226; P:GO:0007018; P:GO:0007626; P:GO:0008285; P:GO:0016055; P:GO:0016358; P:GO:0022402; P:GO:0022414; P:GO:0022607; P:GO:0032355; P:GO:0033147; P:GO:0045944; P:GO:0046907; P:GO:0051656; F:GO:0005516; F:GO:0030331; F:GO:0044877; F:GO:0051721; F:GO:0070016; C:GO:0005654; C:GO:0005694; C:GO:0005794; C:GO:0005923; C:GO:0014069; C:GO:0015630; C:GO:0043025; C:GO:0043197; C:GO:0045211; C:GO:0090443; C:GO:0099080	P:negative regulation of transcription by RNA polymerase II; P:microtubule cytoskeleton organization; P:microtubule-based movement; P:locomotory behavior; P:negative regulation of cell population proliferation; P:Wnt signaling pathway; P:dendrite development; P:cell cycle process; P:reproductive process; P:cellular component assembly; P:response to estradiol; P:negative regulation of intracellular estrogen receptor signaling pathway; P:positive regulation of transcription by RNA polymerase II; P:intracellular transport; P:establishment of organelle localization; F:calmodulin binding; F:estrogen receptor binding; F:protein-containing complex binding; F:protein phosphatase 2A binding; F:armadillo repeat domain binding; C:nucleoplasm; C:chromosome; C:Golgi apparatus; C:bicellular tight junction; C:postsynaptic density; C:microtubule cytoskeleton; C:neuronal cell body; C:dendritic spine; C:postsynaptic membrane; C:FAR/SIN/STRIPAK complex; C:supramolecular complex			Coil (COILS); IPR020472 (PRINTS); G3DSA:1.20.5.300 (GENE3D); IPR015943 (G3DSA:2.130.10.GENE3D); IPR015943 (G3DSA:2.130.10.GENE3D); IPR013258 (PFAM); IPR015943 (G3DSA:2.130.10.GENE3D); IPR001680 (PFAM); mobidb-lite (MOBIDB_LITE); mobidb-lite (MOBIDB_LITE); mobidb-lite (MOBIDB_LITE); mobidb-lite (MOBIDB_LITE); mobidb-lite (MOBIDB_LITE); mobidb-lite (MOBIDB_LITE); PTHR15653 (PANTHER); PTHR15653:SF3 (PANTHER); PTHR15653 (PANTHER); IPR019775 (PROSITE_PATTERNS); IPR019775 (PROSITE_PATTERNS); IPR017986 (PROSITE_PROFILES); IPR001680 (PROSITE_PROFILES); IPR001680 (PROSITE_PROFILES); IPR001680 (PROSITE_PROFILES); IPR001680 (PROSITE_PROFILES); cd00200 (CDD); IPR036322 (SUPERFAMILY)	F:GO:0005515	F:protein binding
Cluster-19000.6889	ENSNMLT00000044799.1	Cluster-19000.6889_TRINITY_DN62394_c1_g1_i5_1_1-3478	ACOD_CYPCAAcyl-CoA desaturase OS=Cyprinus carpio OX=7962 PE=2 SV=2	3477	20	2.34e-78	79.38	24	P:GO:0006636; P:GO:0006641; P:GO:0010873; P:GO:0031670; P:GO:0033561; P:GO:0042552; P:GO:0042759; P:GO:0042811; P:GO:0045087; P:GO:0046949; P:GO:0050830; P:GO:0050872; P:GO:0050873; P:GO:0070542; P:GO:0120162; P:GO:1903699; P:GO:1903966; F:GO:0004768; F:GO:0005506; F:GO:0005515; F:GO:0017105; F:GO:0032896; C:GO:0005730; C:GO:0030176	P:unsaturated fatty acid biosynthetic process; P:triglyceride metabolic process; P:positive regulation of cholesterol esterification; P:cellular response to nutrient; P:regulation of water loss via skin; P:myelination; P:long-chain fatty acid biosynthetic process; P:pheromone biosynthetic process; P:innate immune response; P:fatty-acyl-CoA biosynthetic process; P:defense response to Gram-positive bacterium; P:white fat cell differentiation; P:brown fat cell differentiation; P:response to fatty acid; P:positive regulation of cold-induced thermogenesis; P:tarsal gland development; P:monounsaturated fatty acid biosynthetic process; F:stearoyl-CoA 9-desaturase activity; F:iron ion binding; F:protein binding; F:acyl-CoA delta11-desaturase activity; F:palmitoyl-CoA 9-desaturase activity; C:nucleolus; C:integral component of endoplasmic reticulum membrane	EC:1; EC:1.14.19.1; EC:1.14; EC:1.14.19; EC:1.14.19.5	Oxidoreductases; Stearoyl-CoA 9-desaturase; Acting on paired donors, with incorporation or reduction of molecular oxygen. The oxygen incorporated need not be derived from O(2); Acting on paired donors, with incorporation or reduction of molecular oxygen. The oxygen incorporated need not be derived from O(2); Acyl-CoA 11-(Z)-desaturase	IPR015876 (PRINTS); mobidb-lite (MOBIDB_LITE); PTHR11351:SF73 (PANTHER); IPR015876 (PANTHER); IPR015876 (CDD)	F:GO:0016717	F:oxidoreductase activity, acting on paired donors, with oxidation of a pair of donors resulting in the reduction of molecular oxygen to two molecules of water
Cluster-19000.689	ENSNMLT00000011974.1	Cluster-19000.689_CL6791Contig1_1_1-1433	UB2E2_MOUSEUbiquitin-conjugating enzyme E2 E2 OS=Mus musculus OX=10090 GN=Ube2e2 PE=2 SV=1	1432	20	3.58e-87	83.21	33	P:GO:0000122; P:GO:0006625; P:GO:0006974; P:GO:0010390; P:GO:0016579; P:GO:0019915; P:GO:0030509; P:GO:0031145; P:GO:0032020; P:GO:0033523; P:GO:0034605; P:GO:0035666; P:GO:0040008; P:GO:0043162; P:GO:0070534; P:GO:0070936; P:GO:0070979; P:GO:0071629; P:GO:0072671; P:GO:1900087; P:GO:1902916; F:GO:0005524; F:GO:0030674; F:GO:0031625; F:GO:0042296; F:GO:0043130; F:GO:0061630; F:GO:0061631; F:GO:0070628; C:GO:0000151; C:GO:0005654; C:GO:0005694; C:GO:0005829	P:negative regulation of transcription by RNA polymerase II; P:protein targeting to peroxisome; P:cellular response to DNA damage stimulus; P:histone monoubiquitination; P:protein deubiquitination; P:lipid storage; P:BMP signaling pathway; P:anaphase-promoting complex-dependent catabolic process; P:ISG15-protein conjugation; P:histone H2B ubiquitination; P:cellular response to heat; P:TRIF-dependent toll-like receptor signaling pathway; P:regulation of growth; P:ubiquitin-dependent protein catabolic process via the multivesicular body sorting pathway; P:protein K63-linked ubiquitination; P:protein K48-linked ubiquitination; P:protein K11-linked ubiquitination; P:cytoplasm protein quality control by the ubiquitin-proteasome system; P:mitochondria-associated ubiquitin-dependent protein catabolic process; P:positive regulation of G1/S transition of mitotic cell cycle; P:positive regulation of protein polyubiquitination; F:ATP binding; F:protein-macromolecule adaptor activity; F:ubiquitin protein ligase binding; F:ISG15 transferase activity; F:ubiquitin binding; F:ubiquitin protein ligase activity; F:ubiquitin conjugating enzyme activity; F:proteasome binding; C:ubiquitin ligase complex; C:nucleoplasm; C:chromosome; C:cytosol	EC:2; EC:2.3.2.23	Transferases; E2 ubiquitin-conjugating enzyme	IPR016135 (G3DSA:3.10.110.GENE3D); IPR000608 (PFAM); mobidb-lite (MOBIDB_LITE); mobidb-lite (MOBIDB_LITE); mobidb-lite (MOBIDB_LITE); PTHR24068:SF62 (PANTHER); PTHR24068 (PANTHER); IPR023313 (PROSITE_PATTERNS); IPR000608 (PROSITE_PROFILES); IPR000608 (CDD); IPR016135 (SUPERFAMILY)	no GO terms	no GO terms
Cluster-19000.6890	ENSNMLT00000006283.1	Cluster-19000.6890_TRINITY_DN25273_c2_g1_i3_1_1-1242	NA	1241	NA	NA	NA	2	P:GO:0043065; C:GO:0005737	P:positive regulation of apoptotic process; C:cytoplasm			IPR010479 (PFAM); IPR036834 (G3DSA:1.10.437.GENE3D); IPR010479 (PANTHER); IPR036834 (SUPERFAMILY)	P:GO:0042981; P:GO:0043065; C:GO:0005737	P:regulation of apoptotic process; P:positive regulation of apoptotic process; C:cytoplasm
Cluster-19000.6891	ENSNMLT00000010692.1	Cluster-19000.6891_CL5989Contig2_1_1-2761	SLAI1_XENTRSLAIN motif-containing protein 1 OS=Xenopus tropicalis OX=8364 GN=slain1 PE=2 SV=2	2760	5	2.64e-16	73.23	1	F:GO:0005515	F:protein binding			IPR026179 (PFAM); mobidb-lite (MOBIDB_LITE); mobidb-lite (MOBIDB_LITE); mobidb-lite (MOBIDB_LITE); mobidb-lite (MOBIDB_LITE); IPR026179 (PANTHER); PTHR22406:SF2 (PANTHER)	no GO terms	no GO terms
Cluster-19000.6892	ENSNMLT00000047342.1	Cluster-19000.6892_TRINITY_DN66242_c0_g1_i6_1_1-358	NA	357	NA	NA	NA	NA					mobidb-lite (MOBIDB_LITE)	no GO terms	no GO terms
Cluster-19000.6893	ENSNMLT00000031783.1	Cluster-19000.6893_SCL1Contig1736_1_1-8307	CAC1A_HUMANVoltage-dependent P/Q-type calcium channel subunit alpha-1A OS=Homo sapiens OX=9606 GN=CACNA1A PE=1 SV=3	8306	1	2.05e-07	71.43	17	P:GO:0007204; P:GO:0008219; P:GO:0050796; P:GO:0050804; P:GO:0051899; P:GO:0070509; P:GO:0070588; P:GO:1904646; F:GO:0001540; F:GO:0008331; F:GO:0019905; C:GO:0005634; C:GO:0005737; C:GO:0005886; C:GO:0016021; C:GO:0042995; C:GO:0043025	P:positive regulation of cytosolic calcium ion concentration; P:cell death; P:regulation of insulin secretion; P:modulation of chemical synaptic transmission; P:membrane depolarization; P:calcium ion import; P:calcium ion transmembrane transport; P:cellular response to amyloid-beta; F:amyloid-beta binding; F:high voltage-gated calcium channel activity; F:syntaxin binding; C:nucleus; C:cytoplasm; C:plasma membrane; C:integral component of membrane; C:cell projection; C:neuronal cell body	EC:7	Translocases	mobidb-lite (MOBIDB_LITE); mobidb-lite (MOBIDB_LITE); mobidb-lite (MOBIDB_LITE); mobidb-lite (MOBIDB_LITE); mobidb-lite (MOBIDB_LITE); mobidb-lite (MOBIDB_LITE); mobidb-lite (MOBIDB_LITE); mobidb-lite (MOBIDB_LITE); IPR043203 (PANTHER); PTHR10037:SF290 (PANTHER)	F:GO:0005261; C:GO:0005886	F:cation channel activity; C:plasma membrane
Cluster-19000.6894	ENSNMLT00000048538.1	Cluster-19000.6894_CL41652Contig1_1_1-8005	GBRB2_RATGamma-aminobutyric acid receptor subunit beta-2 OS=Rattus norvegicus OX=10116 GN=Gabrb2 PE=1 SV=1	8004	20	8.99e-74	72.95	51	P:GO:0007214; P:GO:0007218; P:GO:0007605; P:GO:0007612; P:GO:0007613; P:GO:0009636; P:GO:0019098; P:GO:0021510; P:GO:0021549; P:GO:0021954; P:GO:0032570; P:GO:0035176; P:GO:0035640; P:GO:0042698; P:GO:0042747; P:GO:0043524; P:GO:0051932; P:GO:0060012; P:GO:0060022; P:GO:0060080; P:GO:0060119; P:GO:0060384; P:GO:0061744; P:GO:0071230; P:GO:0071294; P:GO:0071361; P:GO:0071420; P:GO:0072347; P:GO:0090102; P:GO:1902476; P:GO:1904862; F:GO:0004890; F:GO:0016594; F:GO:0016934; F:GO:0022851; F:GO:0022852; F:GO:0035612; F:GO:0042802; F:GO:0050811; F:GO:1904315; C:GO:0005635; C:GO:0005829; C:GO:0030425; C:GO:0030659; C:GO:0034707; C:GO:0043195; C:GO:0060077; C:GO:0098690; C:GO:0098982; C:GO:0099060; C:GO:1902711	P:gamma-aminobutyric acid signaling pathway; P:neuropeptide signaling pathway; P:sensory perception of sound; P:learning; P:memory; P:response to toxic substance; P:reproductive behavior; P:spinal cord development; P:cerebellum development; P:central nervous system neuron development; P:response to progesterone; P:social behavior; P:exploration behavior; P:ovulation cycle; P:circadian sleep/wake cycle, REM sleep; P:negative regulation of neuron apoptotic process; P:synaptic transmission, GABAergic; P:synaptic transmission, glycinergic; P:hard palate development; P:inhibitory postsynaptic potential; P:inner ear receptor cell development; P:innervation; P:motor behavior; P:cellular response to amino acid stimulus; P:cellular response to zinc ion; P:cellular response to ethanol; P:cellular response to histamine; P:response to anesthetic; P:cochlea development; P:chloride transmembrane transport; P:inhibitory synapse assembly; F:GABA-A receptor activity; F:glycine binding; F:extracellularly glycine-gated chloride channel activity; F:GABA-gated chloride ion channel activity; F:glycine-gated chloride ion channel activity; F:AP-2 adaptor complex binding; F:identical protein binding; F:GABA receptor binding; F:transmitter-gated ion channel activity involved in regulation of postsynaptic membrane potential; C:nuclear envelope; C:cytosol; C:dendrite; C:cytoplasmic vesicle membrane; C:chloride channel complex; C:terminal bouton; C:inhibitory synapse; C:glycinergic synapse; C:GABA-ergic synapse; C:integral component of postsynaptic specialization membrane; C:GABA-A receptor complex	EC:7	Translocases	Coil (COILS); IPR006028 (PRINTS); IPR002289 (PRINTS); IPR006029 (PFAM); IPR006201 (PANTHER); PTHR18945:SF571 (PANTHER); IPR036719 (SUPERFAMILY)	P:GO:0006811; P:GO:0034220; F:GO:0004888; F:GO:0004890; F:GO:0005216; C:GO:0016020; C:GO:0016021	P:ion transport; P:ion transmembrane transport; F:transmembrane signaling receptor activity; F:GABA-A receptor activity; F:ion channel activity; C:membrane; C:integral component of membrane
Cluster-19000.6895	ENSNMLT00000047944.1	Cluster-19000.6895_SCL8129Contig1_1_1-1773	SEC62_PONABTranslocation protein SEC62 OS=Pongo abelii OX=9601 GN=SEC62 PE=2 SV=1	1772	12	1.52e-142	61.27	6	P:GO:0006613; P:GO:0031204; F:GO:0038023; C:GO:0005791; C:GO:0005829; C:GO:0030176	P:cotranslational protein targeting to membrane; P:posttranslational protein targeting to membrane, translocation; F:signaling receptor activity; C:rough endoplasmic reticulum; C:cytosol; C:integral component of endoplasmic reticulum membrane			Coil (COILS); IPR004728 (PFAM); mobidb-lite (MOBIDB_LITE); mobidb-lite (MOBIDB_LITE); mobidb-lite (MOBIDB_LITE); mobidb-lite (MOBIDB_LITE); mobidb-lite (MOBIDB_LITE); mobidb-lite (MOBIDB_LITE); mobidb-lite (MOBIDB_LITE); PTHR12443:SF9 (PANTHER); IPR004728 (PANTHER)	P:GO:0015031; C:GO:0030176	P:protein transport; C:integral component of endoplasmic reticulum membrane
Cluster-19000.6896	ENSNMLT00000031093.1	Cluster-19000.6896_SCL15Contig281_1_1-483	XFIN_XENLAZinc finger protein Xfin OS=Xenopus laevis OX=8355 PE=1 SV=1	482	20	1.04e-32	63.46	24	P:GO:0000122; P:GO:0001752; P:GO:0006369; P:GO:0006398; P:GO:0007605; P:GO:0010114; P:GO:0010629; P:GO:0032728; P:GO:0032755; P:GO:0032760; P:GO:0035271; P:GO:0043153; P:GO:0045821; P:GO:0045944; P:GO:0046889; P:GO:0055088; P:GO:0060086; P:GO:0071333; F:GO:0000977; F:GO:0001227; F:GO:0005515; F:GO:0008270; C:GO:0005737; C:GO:0015030	P:negative regulation of transcription by RNA polymerase II; P:compound eye photoreceptor fate commitment; P:termination of RNA polymerase II transcription; P:mRNA 3'-end processing by stem-loop binding and cleavage; P:sensory perception of sound; P:response to red light; P:negative regulation of gene expression; P:positive regulation of interferon-beta production; P:positive regulation of interleukin-6 production; P:positive regulation of tumor necrosis factor production; P:ring gland development; P:entrainment of circadian clock by photoperiod; P:positive regulation of glycolytic process; P:positive regulation of transcription by RNA polymerase II; P:positive regulation of lipid biosynthetic process; P:lipid homeostasis; P:circadian temperature homeostasis; P:cellular response to glucose stimulus; F:RNA polymerase II transcription regulatory region sequence-specific DNA binding; F:DNA-binding transcription repressor activity, RNA polymerase II-specific; F:protein binding; F:zinc ion binding; C:cytoplasm; C:Cajal body			Coil (COILS); G3DSA:3.30.160.60 (GENE3D); G3DSA:3.30.160.60 (GENE3D); IPR008598 (PFAM); IPR013087 (PFAM); PF13912 (PFAM); G3DSA:3.30.160.60 (GENE3D); G3DSA:3.30.160.60 (GENE3D); mobidb-lite (MOBIDB_LITE); PTHR24393 (PANTHER); PTHR24393:SF87 (PANTHER); IPR013087 (PROSITE_PATTERNS); IPR013087 (PROSITE_PATTERNS); IPR013087 (PROSITE_PATTERNS); IPR013087 (PROSITE_PATTERNS); IPR013087 (PROSITE_PROFILES); IPR013087 (PROSITE_PROFILES); IPR013087 (PROSITE_PROFILES); IPR013087 (PROSITE_PROFILES); IPR036236 (SUPERFAMILY); IPR036236 (SUPERFAMILY)	no GO terms	no GO terms
Cluster-19000.6897	ENSNMLT00000000783.1	Cluster-19000.6897_SCL15Contig390_1_1-1170	ZN544_HUMANZinc finger protein 544 OS=Homo sapiens OX=9606 GN=ZNF544 PE=1 SV=1	1169	20	1.49e-45	57.19	11	P:GO:0002829; P:GO:0006357; P:GO:0031325; P:GO:0045639; P:GO:0048523; F:GO:0000977; F:GO:0000981; F:GO:0005515; C:GO:0005654; C:GO:0005829; C:GO:0043232	P:negative regulation of type 2 immune response; P:regulation of transcription by RNA polymerase II; P:positive regulation of cellular metabolic process; P:positive regulation of myeloid cell differentiation; P:negative regulation of cellular process; F:RNA polymerase II transcription regulatory region sequence-specific DNA binding; F:DNA-binding transcription factor activity, RNA polymerase II-specific; F:protein binding; C:nucleoplasm; C:cytosol; C:intracellular non-membrane-bounded organelle			G3DSA:3.30.160.60 (GENE3D); G3DSA:3.30.160.60 (GENE3D); IPR013087 (PFAM); G3DSA:3.30.160.60 (GENE3D); G3DSA:3.30.160.60 (GENE3D); IPR008598 (PFAM); PTHR24390:SF127 (PANTHER); PTHR24390 (PANTHER); IPR013087 (PROSITE_PATTERNS); IPR013087 (PROSITE_PROFILES); IPR013087 (PROSITE_PROFILES); IPR013087 (PROSITE_PROFILES); IPR036236 (SUPERFAMILY); IPR036236 (SUPERFAMILY)	no GO terms	no GO terms
Cluster-19000.6898	ENSNMLT00000015631.1	Cluster-19000.6898_TRINITY_DN25661_c0_g1_i8_1_1-5722	TOP3A_HUMANDNA topoisomerase 3-alpha OS=Homo sapiens OX=9606 GN=TOP3A PE=1 SV=1	5721	20	0	58.27	19	P:GO:0000018; P:GO:0000712; P:GO:0000724; P:GO:0006265; P:GO:0007004; P:GO:0007064; P:GO:0032042; P:GO:0042246; P:GO:1901796; P:GO:1902969; F:GO:0003697; F:GO:0003729; F:GO:0003917; F:GO:0005515; F:GO:0008270; C:GO:0000793; C:GO:0005739; C:GO:0016605; C:GO:0031422	P:regulation of DNA recombination; P:resolution of meiotic recombination intermediates; P:double-strand break repair via homologous recombination; P:DNA topological change; P:telomere maintenance via telomerase; P:mitotic sister chromatid cohesion; P:mitochondrial DNA metabolic process; P:tissue regeneration; P:regulation of signal transduction by p53 class mediator; P:mitotic DNA replication; F:single-stranded DNA binding; F:mRNA binding; F:DNA topoisomerase type I (single strand cut, ATP-independent) activity; F:protein binding; F:zinc ion binding; C:condensed chromosome; C:mitochondrion; C:PML body; C:RecQ family helicase-topoisomerase III complex	EC:5.6.2.1; EC:5; EC:5.6.2	DNA topoisomerase; Isomerases; Isomerases altering macromolecular conformation	IPR013497 (PRINTS); IPR013497 (PFAM); IPR010666 (PFAM); IPR013825 (G3DSA:2.70.20.GENE3D); IPR013824 (G3DSA:1.10.460.GENE3D); IPR013826 (G3DSA:1.10.290.GENE3D); IPR013498 (PFAM); mobidb-lite (MOBIDB_LITE); mobidb-lite (MOBIDB_LITE); mobidb-lite (MOBIDB_LITE); mobidb-lite (MOBIDB_LITE); mobidb-lite (MOBIDB_LITE); mobidb-lite (MOBIDB_LITE); mobidb-lite (MOBIDB_LITE); mobidb-lite (MOBIDB_LITE); IPR000380 (PANTHER); PTHR11390:SF21 (PANTHER); IPR023406 (PROSITE_PATTERNS); IPR013497 (CDD); IPR023405 (SUPERFAMILY)	P:GO:0006265; F:GO:0003677; F:GO:0003916; F:GO:0003917; F:GO:0008270; C:GO:0005694	P:DNA topological change; F:DNA binding; F:DNA topoisomerase activity; F:DNA topoisomerase type I (single strand cut, ATP-independent) activity; F:zinc ion binding; C:chromosome
Cluster-19000.6899	ENSNMLT00000032958.1	Cluster-19000.6899_TRINITY_DN11108_c1_g1_i2_1_1-380	NA	379	NA	NA	NA	NA					no IPS match	no IPS match	no IPS match
Cluster-19000.69	ENSNMLT00000020242.1	Cluster-19000.69_CL7530Contig1_1_1-850	SVMI_ECHOCSnake venom metalloprotease inhibitor 02D01 OS=Echis ocellatus OX=99586 PE=1 SV=2	849	1	1.28e-12	43.57	12	P:GO:0007165; P:GO:0008217; P:GO:0010466; P:GO:0010951; P:GO:0035821; P:GO:0042311; F:GO:0004857; F:GO:0005179; F:GO:0008191; F:GO:0030414; F:GO:0090729; C:GO:0005576	P:signal transduction; P:regulation of blood pressure; P:negative regulation of peptidase activity; P:negative regulation of endopeptidase activity; P:modulation of process of other organism; P:vasodilation; F:enzyme inhibitor activity; F:hormone activity; F:metalloendopeptidase inhibitor activity; F:peptidase inhibitor activity; F:toxin activity; C:extracellular region			mobidb-lite (MOBIDB_LITE); mobidb-lite (MOBIDB_LITE); mobidb-lite (MOBIDB_LITE); mobidb-lite (MOBIDB_LITE)	no GO terms	no GO terms
Cluster-19000.690	ENSNMLT00000023634.1	Cluster-19000.690_CL10314Contig1_1_1-1347	UB2E1_HUMANUbiquitin-conjugating enzyme E2 E1 OS=Homo sapiens OX=9606 GN=UBE2E1 PE=1 SV=1	1346	20	4.61e-29	87.68	45	P:GO:0000122; P:GO:0006625; P:GO:0006974; P:GO:0007140; P:GO:0009585; P:GO:0010099; P:GO:0010390; P:GO:0016322; P:GO:0016579; P:GO:0019915; P:GO:0030509; P:GO:0030718; P:GO:0031145; P:GO:0031647; P:GO:0032020; P:GO:0033523; P:GO:0035519; P:GO:0035666; P:GO:0040008; P:GO:0044314; P:GO:0045676; P:GO:0045879; P:GO:0048132; P:GO:0051865; P:GO:0061057; P:GO:0070534; P:GO:0070936; P:GO:0070979; P:GO:0071276; P:GO:0071288; P:GO:0085020; P:GO:0097039; P:GO:1900087; P:GO:1902916; F:GO:0005524; F:GO:0031625; F:GO:0042296; F:GO:0061630; F:GO:0061631; C:GO:0000151; C:GO:0005654; C:GO:0005694; C:GO:0005768; C:GO:0005829; C:GO:0016020	P:negative regulation of transcription by RNA polymerase II; P:protein targeting to peroxisome; P:cellular response to DNA damage stimulus; P:male meiotic nuclear division; P:red, far-red light phototransduction; P:regulation of photomorphogenesis; P:histone monoubiquitination; P:neuron remodeling; P:protein deubiquitination; P:lipid storage; P:BMP signaling pathway; P:germ-line stem cell population maintenance; P:anaphase-promoting complex-dependent catabolic process; P:regulation of protein stability; P:ISG15-protein conjugation; P:histone H2B ubiquitination; P:protein K29-linked ubiquitination; P:TRIF-dependent toll-like receptor signaling pathway; P:regulation of growth; P:protein K27-linked ubiquitination; P:regulation of R7 cell differentiation; P:negative regulation of smoothened signaling pathway; P:female germ-line stem cell asymmetric division; P:protein autoubiquitination; P:peptidoglycan recognition protein signaling pathway; P:protein K63-linked ubiquitination; P:protein K48-linked ubiquitination; P:protein K11-linked ubiquitination; P:cellular response to cadmium ion; P:cellular response to mercury ion; P:protein K6-linked ubiquitination; P:protein linear polyubiquitination; P:positive regulation of G1/S transition of mitotic cell cycle; P:positive regulation of protein polyubiquitination; F:ATP binding; F:ubiquitin protein ligase binding; F:ISG15 transferase activity; F:ubiquitin protein ligase activity; F:ubiquitin conjugating enzyme activity; C:ubiquitin ligase complex; C:nucleoplasm; C:chromosome; C:endosome; C:cytosol; C:membrane	EC:2; EC:2.3.2.23	Transferases; E2 ubiquitin-conjugating enzyme	IPR000608 (PFAM); IPR016135 (G3DSA:3.10.110.GENE3D); mobidb-lite (MOBIDB_LITE); mobidb-lite (MOBIDB_LITE); mobidb-lite (MOBIDB_LITE); PTHR24068 (PANTHER); PTHR24068:SF62 (PANTHER); IPR000608 (PROSITE_PROFILES); IPR016135 (SUPERFAMILY)	no GO terms	no GO terms
Cluster-19000.6900	ENSNMLT00000032958.1	Cluster-19000.6900_CL26972Contig1_1_1-851	NA	850	NA	NA	NA	NA					mobidb-lite (MOBIDB_LITE); mobidb-lite (MOBIDB_LITE)	no GO terms	no GO terms
Cluster-19000.6901	ENSNMLT00000014028.1	Cluster-19000.6901_SCL2Contig2659_1_1-10095	PCM1_XENLAPericentriolar material 1 protein OS=Xenopus laevis OX=8355 GN=pcm1 PE=1 SV=1	10094	5	0	55.53	23	P:GO:0001764; P:GO:0007098; P:GO:0022027; P:GO:0031122; P:GO:0034454; P:GO:0035176; P:GO:0035735; P:GO:0050768; P:GO:0071539; P:GO:0090316; P:GO:0097150; P:GO:1905515; F:GO:0042802; C:GO:0000242; C:GO:0005814; C:GO:0005829; C:GO:0031965; C:GO:0032991; C:GO:0034451; C:GO:0035869; C:GO:0036064; C:GO:0045177; C:GO:0097730	P:neuron migration; P:centrosome cycle; P:interkinetic nuclear migration; P:cytoplasmic microtubule organization; P:microtubule anchoring at centrosome; P:social behavior; P:intraciliary transport involved in cilium assembly; P:negative regulation of neurogenesis; P:protein localization to centrosome; P:positive regulation of intracellular protein transport; P:neuronal stem cell population maintenance; P:non-motile cilium assembly; F:identical protein binding; C:pericentriolar material; C:centriole; C:cytosol; C:nuclear membrane; C:protein-containing complex; C:centriolar satellite; C:ciliary transition zone; C:ciliary basal body; C:apical part of cell; C:non-motile cilium			Coil (COILS); Coil (COILS); Coil (COILS); Coil (COILS); Coil (COILS); Coil (COILS); Coil (COILS); IPR031446 (PFAM); mobidb-lite (MOBIDB_LITE); mobidb-lite (MOBIDB_LITE); mobidb-lite (MOBIDB_LITE); mobidb-lite (MOBIDB_LITE); mobidb-lite (MOBIDB_LITE); mobidb-lite (MOBIDB_LITE); mobidb-lite (MOBIDB_LITE); mobidb-lite (MOBIDB_LITE); mobidb-lite (MOBIDB_LITE); mobidb-lite (MOBIDB_LITE); mobidb-lite (MOBIDB_LITE); mobidb-lite (MOBIDB_LITE); mobidb-lite (MOBIDB_LITE); mobidb-lite (MOBIDB_LITE); mobidb-lite (MOBIDB_LITE); mobidb-lite (MOBIDB_LITE); mobidb-lite (MOBIDB_LITE); mobidb-lite (MOBIDB_LITE); mobidb-lite (MOBIDB_LITE); mobidb-lite (MOBIDB_LITE); mobidb-lite (MOBIDB_LITE); mobidb-lite (MOBIDB_LITE); mobidb-lite (MOBIDB_LITE); mobidb-lite (MOBIDB_LITE); mobidb-lite (MOBIDB_LITE); mobidb-lite (MOBIDB_LITE); mobidb-lite (MOBIDB_LITE); IPR024138 (PANTHER)	P:GO:0034454; P:GO:0060271; P:GO:0071539; C:GO:0005813	P:microtubule anchoring at centrosome; P:cilium assembly; P:protein localization to centrosome; C:centrosome
Cluster-19000.6902	ENSNMLT00000044168.1	Cluster-19000.6902_SCL1Contig3270_1_1-845	NA	844	NA	NA	NA	NA					mobidb-lite (MOBIDB_LITE); mobidb-lite (MOBIDB_LITE)	no GO terms	no GO terms
Cluster-19000.6903	ENSNMLT00000010268.1	Cluster-19000.6903_SCL2Contig1585_1_1-2031	CRBA1_RATBeta-crystallin A3 OS=Rattus norvegicus OX=10116 GN=Cryba1 PE=1 SV=2	2030	20	1.32e-95	79.65	12	P:GO:0001818; P:GO:0002088; P:GO:0007601; P:GO:0014067; P:GO:0032007; P:GO:0051898; P:GO:0070373; P:GO:2000210; F:GO:0005212; F:GO:0042802; C:GO:0005634; C:GO:0005737	P:negative regulation of cytokine production; P:lens development in camera-type eye; P:visual perception; P:negative regulation of phosphatidylinositol 3-kinase signaling; P:negative regulation of TOR signaling; P:negative regulation of protein kinase B signaling; P:negative regulation of ERK1 and ERK2 cascade; P:positive regulation of anoikis; F:structural constituent of eye lens; F:identical protein binding; C:nucleus; C:cytoplasm			IPR001064 (PRINTS); G3DSA:2.60.20.10 (GENE3D); G3DSA:2.60.20.10 (GENE3D); IPR001064 (PFAM); PTHR11818:SF8 (PANTHER); PTHR11818 (PANTHER); IPR001064 (PROSITE_PROFILES); IPR001064 (PROSITE_PROFILES); IPR001064 (PROSITE_PROFILES); IPR001064 (PROSITE_PROFILES); IPR011024 (SUPERFAMILY)	no GO terms	no GO terms
Cluster-19000.6904	ENSNMLT00000021668.1	Cluster-19000.6904_TRINITY_DN31865_c0_g1_i11_1_1-1226	FCG2B_HUMANLow affinity immunoglobulin gamma Fc region receptor II-b OS=Homo sapiens OX=9606 GN=FCGR2B PE=1 SV=2	1225	6	2.25e-08	45.95	16	P:GO:0002695; P:GO:0002707; P:GO:0002712; P:GO:0002823; P:GO:0002862; P:GO:0009966; P:GO:0010468; P:GO:0016192; P:GO:0048522; P:GO:0048584; P:GO:0048731; F:GO:0044877; C:GO:0005737; C:GO:0005886; C:GO:0012505; C:GO:0043227	P:negative regulation of leukocyte activation; P:negative regulation of lymphocyte mediated immunity; P:regulation of B cell mediated immunity; P:negative regulation of adaptive immune response based on somatic recombination of immune receptors built from immunoglobulin superfamily domains; P:negative regulation of inflammatory response to antigenic stimulus; P:regulation of signal transduction; P:regulation of gene expression; P:vesicle-mediated transport; P:positive regulation of cellular process; P:positive regulation of response to stimulus; P:system development; F:protein-containing complex binding; C:cytoplasm; C:plasma membrane; C:endomembrane system; C:membrane-bounded organelle			IPR013783 (G3DSA:2.60.40.GENE3D); IPR007110 (PFAM); IPR013783 (G3DSA:2.60.40.GENE3D); PTHR11481 (PANTHER); PTHR11481:SF99 (PANTHER); IPR036179 (SUPERFAMILY); IPR036179 (SUPERFAMILY)	no GO terms	no GO terms
Cluster-19000.6905	ENSNMLT00000025326.1	Cluster-19000.6905_TRINITY_DN25274_c0_g1_i2_1_1-5735	RB6I2_RATELKS/Rab6-interacting/CAST family member 1 OS=Rattus norvegicus OX=10116 GN=Erc1 PE=1 SV=1	5734	6	0	83.05	30	P:GO:0007252; P:GO:0007416; P:GO:0015031; P:GO:0016082; P:GO:0042147; P:GO:0043066; P:GO:0048790; P:GO:0051092; P:GO:0070588; P:GO:0099703; F:GO:0030165; F:GO:0043522; F:GO:0044877; F:GO:0098882; F:GO:0099635; C:GO:0000139; C:GO:0005783; C:GO:0005798; C:GO:0005813; C:GO:0008021; C:GO:0008385; C:GO:0014069; C:GO:0030426; C:GO:0036064; C:GO:0042734; C:GO:0043025; C:GO:0043195; C:GO:0098831; C:GO:0098978; C:GO:0098982	P:I-kappaB phosphorylation; P:synapse assembly; P:protein transport; P:synaptic vesicle priming; P:retrograde transport, endosome to Golgi; P:negative regulation of apoptotic process; P:maintenance of presynaptic active zone structure; P:positive regulation of NF-kappaB transcription factor activity; P:calcium ion transmembrane transport; P:induction of synaptic vesicle exocytosis by positive regulation of presynaptic cytosolic calcium ion concentration; F:PDZ domain binding; F:leucine zipper domain binding; F:protein-containing complex binding; F:structural constituent of presynaptic active zone; F:voltage-gated calcium channel activity involved in positive regulation of presynaptic cytosolic calcium levels; C:Golgi membrane; C:endoplasmic reticulum; C:Golgi-associated vesicle; C:centrosome; C:synaptic vesicle; C:IkappaB kinase complex; C:postsynaptic density; C:growth cone; C:ciliary basal body; C:presynaptic membrane; C:neuronal cell body; C:terminal bouton; C:presynaptic active zone cytoplasmic component; C:glutamatergic synapse; C:GABA-ergic synapse	EC:7	Translocases	Coil (COILS); Coil (COILS); Coil (COILS); Coil (COILS); Coil (COILS); Coil (COILS); Coil (COILS); IPR019323 (PFAM); mobidb-lite (MOBIDB_LITE); mobidb-lite (MOBIDB_LITE); mobidb-lite (MOBIDB_LITE); mobidb-lite (MOBIDB_LITE); mobidb-lite (MOBIDB_LITE); PTHR18861 (PANTHER); PTHR18861:SF1 (PANTHER); SSF57997 (SUPERFAMILY)	no GO terms	no GO terms
Cluster-19000.6906	ENSNMLT00000002199.1	Cluster-19000.6906_CL742Contig2_1_1-2713	BI1_PAROLProbable Bax inhibitor 1 OS=Paralichthys olivaceus OX=8255 GN=tmbim6 PE=2 SV=1	2712	11	9.79e-123	68.94	22	P:GO:0000038; P:GO:0006914; P:GO:0006983; P:GO:0007283; P:GO:0009414; P:GO:0010523; P:GO:0030324; P:GO:0032091; P:GO:0032469; P:GO:0033119; P:GO:0034620; P:GO:0060702; P:GO:1902065; P:GO:1902236; P:GO:1903298; P:GO:1990441; F:GO:0031625; F:GO:0060698; C:GO:0005635; C:GO:0005789; C:GO:0005887; C:GO:0031966	P:very long-chain fatty acid metabolic process; P:autophagy; P:ER overload response; P:spermatogenesis; P:response to water deprivation; P:negative regulation of calcium ion transport into cytosol; P:lung development; P:negative regulation of protein binding; P:endoplasmic reticulum calcium ion homeostasis; P:negative regulation of RNA splicing; P:cellular response to unfolded protein; P:negative regulation of endoribonuclease activity; P:response to L-glutamate; P:negative regulation of endoplasmic reticulum stress-induced intrinsic apoptotic signaling pathway; P:negative regulation of hypoxia-induced intrinsic apoptotic signaling pathway; P:negative regulation of transcription from RNA polymerase II promoter in response to endoplasmic reticulum stress; F:ubiquitin protein ligase binding; F:endoribonuclease inhibitor activity; C:nuclear envelope; C:endoplasmic reticulum membrane; C:integral component of plasma membrane; C:mitochondrial membrane			IPR006214 (PFAM); IPR006214 (PANTHER); PTHR23291:SF34 (PANTHER); IPR006213 (PROSITE_PATTERNS); cd10430 (CDD)	P:GO:0043066; C:GO:0016021	P:negative regulation of apoptotic process; C:integral component of membrane
Cluster-19000.6907	ENSNMLT00000040681.1	Cluster-19000.6907_TRINITY_DN4909_c0_g1_i5_1_1-3244	S39AC_HUMANZinc transporter ZIP12 OS=Homo sapiens OX=9606 GN=SLC39A12 PE=2 SV=3	3243	20	2.42e-114	61.43	30	P:GO:0006807; P:GO:0006820; P:GO:0006882; P:GO:0010043; P:GO:0010975; P:GO:0031113; P:GO:0033212; P:GO:0034224; P:GO:0034755; P:GO:0044237; P:GO:0044238; P:GO:0050861; P:GO:0055113; P:GO:0071310; P:GO:0071421; P:GO:0071578; P:GO:1901576; P:GO:1901701; P:GO:1903672; F:GO:0005381; F:GO:0005385; F:GO:0005515; F:GO:0008509; F:GO:0015294; C:GO:0005783; C:GO:0005887; C:GO:0010008; C:GO:0016324; C:GO:0031258; C:GO:0048471	P:nitrogen compound metabolic process; P:anion transport; P:cellular zinc ion homeostasis; P:response to zinc ion; P:regulation of neuron projection development; P:regulation of microtubule polymerization; P:iron import into cell; P:cellular response to zinc ion starvation; P:iron ion transmembrane transport; P:cellular metabolic process; P:primary metabolic process; P:positive regulation of B cell receptor signaling pathway; P:epiboly involved in gastrulation with mouth forming second; P:cellular response to organic substance; P:manganese ion transmembrane transport; P:zinc ion import across plasma membrane; P:organic substance biosynthetic process; P:cellular response to oxygen-containing compound; P:positive regulation of sprouting angiogenesis; F:iron ion transmembrane transporter activity; F:zinc ion transmembrane transporter activity; F:protein binding; F:anion transmembrane transporter activity; F:solute:cation symporter activity; C:endoplasmic reticulum; C:integral component of plasma membrane; C:endosome membrane; C:apical plasma membrane; C:lamellipodium membrane; C:perinuclear region of cytoplasm	EC:7	Translocases	IPR003689 (PFAM); PTHR12191 (PANTHER); PTHR12191:SF4 (PANTHER)	P:GO:0030001; P:GO:0055085; F:GO:0046873; C:GO:0016020	P:metal ion transport; P:transmembrane transport; F:metal ion transmembrane transporter activity; C:membrane
Cluster-19000.6908	NA	Cluster-19000.6908_TRINITY_DN9243_c0_g1_i12_1_1-1773	NA	1772	NA	NA	NA	NA					Coil (COILS); IPR006970 (PFAM); mobidb-lite (MOBIDB_LITE)	no GO terms	no GO terms
Cluster-19000.6909	ENSNMLT00000020460.1	Cluster-19000.6909_SCL3Contig70_1_1-3419	EMSY_DANREBRCA2-interacting transcriptional repressor EMSY OS=Danio rerio OX=7955 GN=emsy PE=2 SV=1	3418	3	7.47e-123	74.23	5	P:GO:0006281; P:GO:0006325; P:GO:0006355; F:GO:0042802; C:GO:0005654	P:DNA repair; P:chromatin organization; P:regulation of transcription, DNA-templated; F:identical protein binding; C:nucleoplasm			IPR036142 (G3DSA:1.10.1240.GENE3D); IPR005491 (PFAM); mobidb-lite (MOBIDB_LITE); mobidb-lite (MOBIDB_LITE); IPR033482 (PANTHER); IPR005491 (PROSITE_PROFILES); IPR036142 (SUPERFAMILY)	P:GO:0006355	P:regulation of transcription, DNA-templated
Cluster-19000.691	ENSNMLT00000023632.1	Cluster-19000.691_TRINITY_DN47832_c1_g2_i1_1_1-1545	NA	1544	NA	NA	NA	NA					mobidb-lite (MOBIDB_LITE); mobidb-lite (MOBIDB_LITE); mobidb-lite (MOBIDB_LITE)	no GO terms	no GO terms
Cluster-19000.6910	ENSNMLT00000020460.1	Cluster-19000.6910_TRINITY_DN1062_c0_g1_i15_1_1-2789	EMSY_DANREBRCA2-interacting transcriptional repressor EMSY OS=Danio rerio OX=7955 GN=emsy PE=2 SV=1	2788	3	0	76.06	4	P:GO:0006355; P:GO:0006974; F:GO:0042802; C:GO:0005654	P:regulation of transcription, DNA-templated; P:cellular response to DNA damage stimulus; F:identical protein binding; C:nucleoplasm			IPR036142 (G3DSA:1.10.1240.GENE3D); IPR005491 (PFAM); mobidb-lite (MOBIDB_LITE); mobidb-lite (MOBIDB_LITE); mobidb-lite (MOBIDB_LITE); mobidb-lite (MOBIDB_LITE); mobidb-lite (MOBIDB_LITE); mobidb-lite (MOBIDB_LITE); IPR033482 (PANTHER); IPR005491 (PROSITE_PROFILES); IPR036142 (SUPERFAMILY)	P:GO:0006355	P:regulation of transcription, DNA-templated
Cluster-19000.6911	NA	Cluster-19000.6911_TRINITY_DN6803_c0_g1_i16_1_1-369	NA	368	NA	NA	NA	NA					mobidb-lite (MOBIDB_LITE); mobidb-lite (MOBIDB_LITE)	no GO terms	no GO terms
Cluster-19000.6912	ENSNMLT00000016051.1	Cluster-19000.6912_CL1551Contig2_1_1-501	NA	500	NA	NA	NA	NA					no IPS match	no IPS match	no IPS match
Cluster-19000.6913	ENSNMLT00000047275.1	Cluster-19000.6913_SCL1Contig5245_1_1-1030	TAP1_RATAntigen peptide transporter 1 OS=Rattus norvegicus OX=10116 GN=Tap1 PE=1 SV=2	1029	4	4.26e-09	69.06	20	P:GO:0002479; P:GO:0019885; P:GO:0042270; P:GO:0046967; P:GO:0046968; P:GO:1990668; F:GO:0005524; F:GO:0015433; F:GO:0023029; F:GO:0042288; F:GO:0042605; F:GO:0042803; F:GO:0043531; F:GO:0044877; F:GO:0046978; F:GO:0046979; F:GO:0046980; C:GO:0030670; C:GO:0034451; C:GO:0042825	P:antigen processing and presentation of exogenous peptide antigen via MHC class I, TAP-dependent; P:antigen processing and presentation of endogenous peptide antigen via MHC class I; P:protection from natural killer cell mediated cytotoxicity; P:cytosol to endoplasmic reticulum transport; P:peptide antigen transport; P:vesicle fusion with endoplasmic reticulum-Golgi intermediate compartment (ERGIC) membrane; F:ATP binding; F:ABC-type peptide antigen transporter activity; F:MHC class Ib protein binding; F:MHC class I protein binding; F:peptide antigen binding; F:protein homodimerization activity; F:ADP binding; F:protein-containing complex binding; F:TAP1 binding; F:TAP2 binding; F:tapasin binding; C:phagocytic vesicle membrane; C:centriolar satellite; C:TAP complex	EC:3.6.1; EC:3.6; EC:3; EC:7; EC:7.2.2; EC:7.4.2.5; EC:3.6.1.15	Acting on acid anhydrides; Acting on acid anhydrides; Hydrolases; Translocases; Catalysing the translocation of inorganic cations; Bacterial ABC-type protein transporter; Nucleoside-triphosphate phosphatase	IPR036640 (G3DSA:1.20.1560.GENE3D); IPR039421 (PANTHER); PTHR24221:SF532 (PANTHER); IPR036640 (SUPERFAMILY)	F:GO:0005524; C:GO:0016021	F:ATP binding; C:integral component of membrane
Cluster-19000.6914	ENSNMLT00000003008.1	Cluster-19000.6914_CL46242Contig1_1_1-1628	ZNF84_HUMANZinc finger protein 84 OS=Homo sapiens OX=9606 GN=ZNF84 PE=1 SV=2	1627	20	5.83e-63	59.38	11	P:GO:0007275; P:GO:0007281; P:GO:0045892; P:GO:0045944; F:GO:0000977; F:GO:0001228; F:GO:0005515; F:GO:0008270; C:GO:0005730; C:GO:0005829; C:GO:0016604	P:multicellular organism development; P:germ cell development; P:negative regulation of transcription, DNA-templated; P:positive regulation of transcription by RNA polymerase II; F:RNA polymerase II transcription regulatory region sequence-specific DNA binding; F:DNA-binding transcription activator activity, RNA polymerase II-specific; F:protein binding; F:zinc ion binding; C:nucleolus; C:cytosol; C:nuclear body			G3DSA:3.30.160.60 (GENE3D); G3DSA:3.30.160.60 (GENE3D); G3DSA:3.30.160.60 (GENE3D); G3DSA:3.30.160.60 (GENE3D); IPR013087 (PFAM); PF12874 (PFAM); G3DSA:3.30.160.60 (GENE3D); mobidb-lite (MOBIDB_LITE); mobidb-lite (MOBIDB_LITE); PTHR24388:SF50 (PANTHER); PTHR24388 (PANTHER); PTHR24388:SF50 (PANTHER); IPR013087 (PROSITE_PATTERNS); IPR013087 (PROSITE_PATTERNS); IPR013087 (PROSITE_PATTERNS); IPR013087 (PROSITE_PATTERNS); IPR013087 (PROSITE_PATTERNS); IPR013087 (PROSITE_PATTERNS); IPR013087 (PROSITE_PATTERNS); IPR013087 (PROSITE_PATTERNS); IPR013087 (PROSITE_PROFILES); IPR013087 (PROSITE_PROFILES); IPR013087 (PROSITE_PROFILES); IPR013087 (PROSITE_PROFILES); IPR013087 (PROSITE_PROFILES); IPR013087 (PROSITE_PROFILES); IPR013087 (PROSITE_PROFILES); IPR013087 (PROSITE_PROFILES); IPR036236 (SUPERFAMILY); IPR036236 (SUPERFAMILY); IPR036236 (SUPERFAMILY); IPR036236 (SUPERFAMILY); IPR036236 (SUPERFAMILY)	no GO terms	no GO terms
Cluster-19000.6915	ENSNMLT00000003093.1	Cluster-19000.6915_TRINITY_DN10570_c0_g3_i1_1_1-1065	NA	1064	NA	NA	NA	1	F:GO:0005525	F:GTP binding			IPR006703 (PFAM); G3DSA:3.40.50.300 (GENE3D)	F:GO:0005525	F:GTP binding
Cluster-19000.6917	ENSNMLT00000034112.1	Cluster-19000.6917_SCL1Contig6480_1_1-1522	GIMA1_HUMANGTPase IMAP family member 1 OS=Homo sapiens OX=9606 GN=GIMAP1 PE=1 SV=1	1521	20	2.45e-27	52.46	14	P:GO:0001817; P:GO:0002717; P:GO:0009892; P:GO:0042592; P:GO:0045582; P:GO:0046039; P:GO:0048523; F:GO:0003924; F:GO:0005525; F:GO:0042803; C:GO:0005783; C:GO:0005811; C:GO:0005829; C:GO:0031090	P:regulation of cytokine production; P:positive regulation of natural killer cell mediated immunity; P:negative regulation of metabolic process; P:homeostatic process; P:positive regulation of T cell differentiation; P:GTP metabolic process; P:negative regulation of cellular process; F:GTPase activity; F:GTP binding; F:protein homodimerization activity; C:endoplasmic reticulum; C:lipid droplet; C:cytosol; C:organelle membrane	EC:3.6.1; EC:3.6; EC:3; EC:3.6.1.15	Acting on acid anhydrides; Acting on acid anhydrides; Hydrolases; Nucleoside-triphosphate phosphatase	IPR006703 (PFAM); G3DSA:3.40.50.300 (GENE3D); PTHR10903 (PANTHER); PTHR10903:SF155 (PANTHER); IPR006703 (PROSITE_PROFILES); IPR027417 (SUPERFAMILY)	F:GO:0005525	F:GTP binding
Cluster-19000.6918	ENSNMLT00000006058.1	Cluster-19000.6918_TRINITY_DN94725_c0_g1_i1_1_1-360	GIMA4_HUMANGTPase IMAP family member 4 OS=Homo sapiens OX=9606 GN=GIMAP4 PE=1 SV=1	359	20	2.03e-19	55.1	15	P:GO:0001817; P:GO:0002717; P:GO:0009892; P:GO:0042592; P:GO:0042981; P:GO:0045582; P:GO:0046039; P:GO:0048523; F:GO:0003924; F:GO:0005525; F:GO:0042803; C:GO:0005783; C:GO:0005811; C:GO:0005829; C:GO:0098588	P:regulation of cytokine production; P:positive regulation of natural killer cell mediated immunity; P:negative regulation of metabolic process; P:homeostatic process; P:regulation of apoptotic process; P:positive regulation of T cell differentiation; P:GTP metabolic process; P:negative regulation of cellular process; F:GTPase activity; F:GTP binding; F:protein homodimerization activity; C:endoplasmic reticulum; C:lipid droplet; C:cytosol; C:bounding membrane of organelle	EC:3.6.1; EC:3.6; EC:3; EC:3.6.1.15	Acting on acid anhydrides; Acting on acid anhydrides; Hydrolases; Nucleoside-triphosphate phosphatase	G3DSA:3.40.50.300 (GENE3D); IPR006703 (PFAM); PTHR10903 (PANTHER); PTHR10903:SF155 (PANTHER); IPR006703 (PROSITE_PROFILES); IPR027417 (SUPERFAMILY)	F:GO:0005525	F:GTP binding
Cluster-19000.6919	ENSNMLT00000034116.1	Cluster-19000.6919_TRINITY_DN30311_c0_g4_i1_1_1-1009	NA	1008	NA	NA	NA	1	F:GO:0005525	F:GTP binding			IPR006703 (PFAM); G3DSA:3.40.50.300 (GENE3D)	F:GO:0005525	F:GTP binding
Cluster-19000.692	ENSNMLT00000037773.1	Cluster-19000.692_SCL13Contig488_1_1-3463	FIS1_HUMANMitochondrial fission 1 protein OS=Homo sapiens OX=9606 GN=FIS1 PE=1 SV=2	3462	20	1.07e-48	65.5	33	P:GO:0000422; P:GO:0001836; P:GO:0006626; P:GO:0007204; P:GO:0008053; P:GO:0014850; P:GO:0016559; P:GO:0031667; P:GO:0032471; P:GO:0035584; P:GO:0043280; P:GO:0043525; P:GO:0043653; P:GO:0051561; P:GO:0070584; P:GO:0071333; P:GO:0090141; P:GO:0090314; P:GO:0097237; P:GO:1901653; P:GO:1902617; P:GO:1903579; P:GO:1904579; P:GO:1905395; P:GO:1990910; P:GO:2000192; P:GO:2001244; F:GO:0042802; F:GO:0044877; C:GO:0005779; C:GO:0005783; C:GO:0031307; C:GO:0032991	P:autophagy of mitochondrion; P:release of cytochrome c from mitochondria; P:protein targeting to mitochondrion; P:positive regulation of cytosolic calcium ion concentration; P:mitochondrial fusion; P:response to muscle activity; P:peroxisome fission; P:response to nutrient levels; P:negative regulation of endoplasmic reticulum calcium ion concentration; P:calcium-mediated signaling using intracellular calcium source; P:positive regulation of cysteine-type endopeptidase activity involved in apoptotic process; P:positive regulation of neuron apoptotic process; P:mitochondrial fragmentation involved in apoptotic process; P:positive regulation of mitochondrial calcium ion concentration; P:mitochondrion morphogenesis; P:cellular response to glucose stimulus; P:positive regulation of mitochondrial fission; P:positive regulation of protein targeting to membrane; P:cellular response to toxic substance; P:cellular response to peptide; P:response to fluoride; P:negative regulation of ATP metabolic process; P:cellular response to thapsigargin; P:response to flavonoid; P:response to hypobaric hypoxia; P:negative regulation of fatty acid transport; P:positive regulation of intrinsic apoptotic signaling pathway; F:identical protein binding; F:protein-containing complex binding; C:integral component of peroxisomal membrane; C:endoplasmic reticulum; C:integral component of mitochondrial outer membrane; C:protein-containing complex			IPR028061 (PFAM); IPR016543 (PIRSF); IPR028058 (PFAM); IPR011990 (G3DSA:1.25.40.GENE3D); PTHR13247:SF0 (PANTHER); IPR016543 (PANTHER); IPR013026 (PROSITE_PROFILES); IPR019734 (PROSITE_PROFILES); IPR033745 (CDD); IPR011990 (SUPERFAMILY)	P:GO:0000266; F:GO:0005515	P:mitochondrial fission; F:protein binding
Cluster-19000.6920	ENSNMLT00000034114.1	Cluster-19000.6920_TRINITY_DN30311_c0_g1_i1_1_1-310	NA	309	NA	NA	NA	1	F:GO:0005525	F:GTP binding			IPR006703 (PFAM); G3DSA:3.40.50.300 (GENE3D)	F:GO:0005525	F:GTP binding
Cluster-19000.6921	NA	Cluster-19000.6921_TRINITY_DN96778_c1_g1_i1_1_1-322	NA	321	NA	NA	NA	NA					mobidb-lite (MOBIDB_LITE)	no GO terms	no GO terms
Cluster-19000.6922	ENSNMLT00000035729.1	Cluster-19000.6922_SCL1Contig1099_1_1-2324	TNR14_HUMANTumor necrosis factor receptor superfamily member 14 OS=Homo sapiens OX=9606 GN=TNFRSF14 PE=1 SV=3	2323	20	4.27e-27	47.66	35	P:GO:0001819; P:GO:0002683; P:GO:0002702; P:GO:0002718; P:GO:0002819; P:GO:0010941; P:GO:0030154; P:GO:0030335; P:GO:0031667; P:GO:0033209; P:GO:0042129; P:GO:0042592; P:GO:0042742; P:GO:0043085; P:GO:0043410; P:GO:0045935; P:GO:0048523; P:GO:0048534; P:GO:0048585; P:GO:0050727; P:GO:0050731; P:GO:0051094; P:GO:0051241; P:GO:0051251; P:GO:1901700; P:GO:1903037; P:GO:2000026; P:GO:2001141; F:GO:0019899; F:GO:0019955; F:GO:0038023; C:GO:0005737; C:GO:0005886; C:GO:0009986; C:GO:0043231	P:positive regulation of cytokine production; P:negative regulation of immune system process; P:positive regulation of production of molecular mediator of immune response; P:regulation of cytokine production involved in immune response; P:regulation of adaptive immune response; P:regulation of cell death; P:cell differentiation; P:positive regulation of cell migration; P:response to nutrient levels; P:tumor necrosis factor-mediated signaling pathway; P:regulation of T cell proliferation; P:homeostatic process; P:defense response to bacterium; P:positive regulation of catalytic activity; P:positive regulation of MAPK cascade; P:positive regulation of nucleobase-containing compound metabolic process; P:negative regulation of cellular process; P:hematopoietic or lymphoid organ development; P:negative regulation of response to stimulus; P:regulation of inflammatory response; P:positive regulation of peptidyl-tyrosine phosphorylation; P:positive regulation of developmental process; P:negative regulation of multicellular organismal process; P:positive regulation of lymphocyte activation; P:response to oxygen-containing compound; P:regulation of leukocyte cell-cell adhesion; P:regulation of multicellular organismal development; P:regulation of RNA biosynthetic process; F:enzyme binding; F:cytokine binding; F:signaling receptor activity; C:cytoplasm; C:plasma membrane; C:cell surface; C:intracellular membrane-bounded organelle			G3DSA:2.10.50.10 (GENE3D); IPR001368 (PFAM); G3DSA:2.10.50.10 (GENE3D); G3DSA:2.10.50.10 (GENE3D); PTHR46838 (PANTHER); PTHR46838:SF1 (PANTHER); IPR001368 (PROSITE_PATTERNS); PS51257 (PROSITE_PROFILES); IPR001368 (PROSITE_PROFILES); SSF57586 (SUPERFAMILY); SSF57586 (SUPERFAMILY)	F:GO:0005515	F:protein binding
Cluster-19000.6923	ENSNMLT00000000225.1	Cluster-19000.6923_SCL6110Contig1_1_1-2474	DGAT1_MOUSEDiacylglycerol O-acyltransferase 1 OS=Mus musculus OX=10090 GN=Dgat1 PE=1 SV=1	2473	20	0	60.82	42	P:GO:0005975; P:GO:0006640; P:GO:0007568; P:GO:0008611; P:GO:0009409; P:GO:0009651; P:GO:0009737; P:GO:0009749; P:GO:0010030; P:GO:0010867; P:GO:0016125; P:GO:0030073; P:GO:0034379; P:GO:0035336; P:GO:0036155; P:GO:0042572; P:GO:0043312; P:GO:0044752; P:GO:0045995; P:GO:0046321; P:GO:0046339; P:GO:0055089; P:GO:0140042; P:GO:1901738; P:GO:1902224; P:GO:1902652; P:GO:1903998; P:GO:1904729; P:GO:2000491; F:GO:0003846; F:GO:0004144; F:GO:0004772; F:GO:0005504; F:GO:0019992; F:GO:0042802; F:GO:0050252; C:GO:0005789; C:GO:0005811; C:GO:0005886; C:GO:0009941; C:GO:0016021; C:GO:0035579	P:carbohydrate metabolic process; P:monoacylglycerol biosynthetic process; P:aging; P:ether lipid biosynthetic process; P:response to cold; P:response to salt stress; P:response to abscisic acid; P:response to glucose; P:positive regulation of seed germination; P:positive regulation of triglyceride biosynthetic process; P:sterol metabolic process; P:insulin secretion; P:very-low-density lipoprotein particle assembly; P:long-chain fatty-acyl-CoA metabolic process; P:acylglycerol acyl-chain remodeling; P:retinol metabolic process; P:neutrophil degranulation; P:response to human chorionic gonadotropin; P:regulation of embryonic development; P:positive regulation of fatty acid oxidation; P:diacylglycerol metabolic process; P:fatty acid homeostasis; P:lipid droplet formation; P:regulation of vitamin A metabolic process; P:ketone body metabolic process; P:secondary alcohol metabolic process; P:regulation of eating behavior; P:regulation of intestinal lipid absorption; P:positive regulation of hepatic stellate cell activation; F:2-acylglycerol O-acyltransferase activity; F:diacylglycerol O-acyltransferase activity; F:sterol O-acyltransferase activity; F:fatty acid binding; F:diacylglycerol binding; F:identical protein binding; F:retinol O-fatty-acyltransferase activity; C:endoplasmic reticulum membrane; C:lipid droplet; C:plasma membrane; C:chloroplast envelope; C:integral component of membrane; C:specific granule membrane	EC:2.3; EC:2.3.1.76; EC:2.3.1.20; EC:2; EC:2.3.1.22; EC:2.3.1	Acyltransferases; Retinol O-fatty-acyltransferase; Diacylglycerol O-acyltransferase; Transferases; 2-acylglycerol O-acyltransferase; Acyltransferases	IPR027251 (PIRSF); IPR004299 (PFAM); IPR014371 (PIRSF); mobidb-lite (MOBIDB_LITE); mobidb-lite (MOBIDB_LITE); mobidb-lite (MOBIDB_LITE); mobidb-lite (MOBIDB_LITE); mobidb-lite (MOBIDB_LITE); IPR014371 (PANTHER); PTHR10408:SF19 (PANTHER)	P:GO:0019432; F:GO:0004144; F:GO:0008374	P:triglyceride biosynthetic process; F:diacylglycerol O-acyltransferase activity; F:O-acyltransferase activity
Cluster-19000.6925	ENSNMLT00000021167.1	Cluster-19000.6925_TRINITY_DN5096_c0_g1_i12_1_1-4263	PRD11_MOUSEPR domain-containing protein 11 OS=Mus musculus OX=10090 GN=Prdm11 PE=1 SV=1	4262	20	2.84e-72	49.05	35	P:GO:0001892; P:GO:0003279; P:GO:0006357; P:GO:0006950; P:GO:0007127; P:GO:0009653; P:GO:0009968; P:GO:0010452; P:GO:0018023; P:GO:0018027; P:GO:0031062; P:GO:0035295; P:GO:0035825; P:GO:0042127; P:GO:0042981; P:GO:0043408; P:GO:0043900; P:GO:0045580; P:GO:0045836; P:GO:0045892; P:GO:0045893; P:GO:0048232; P:GO:0048468; P:GO:0050864; P:GO:0051568; P:GO:0060840; F:GO:0000977; F:GO:0000981; F:GO:0003682; F:GO:0018024; F:GO:0019899; F:GO:0046983; C:GO:0000785; C:GO:0005654; C:GO:0005737	P:embryonic placenta development; P:cardiac septum development; P:regulation of transcription by RNA polymerase II; P:response to stress; P:meiosis I; P:anatomical structure morphogenesis; P:negative regulation of signal transduction; P:histone H3-K36 methylation; P:peptidyl-lysine trimethylation; P:peptidyl-lysine dimethylation; P:positive regulation of histone methylation; P:tube development; P:homologous recombination; P:regulation of cell population proliferation; P:regulation of apoptotic process; P:regulation of MAPK cascade; P:regulation of multi-organism process; P:regulation of T cell differentiation; P:positive regulation of meiotic nuclear division; P:negative regulation of transcription, DNA-templated; P:positive regulation of transcription, DNA-templated; P:male gamete generation; P:cell development; P:regulation of B cell activation; P:histone H3-K4 methylation; P:artery development; F:RNA polymerase II transcription regulatory region sequence-specific DNA binding; F:DNA-binding transcription factor activity, RNA polymerase II-specific; F:chromatin binding; F:histone-lysine N-methyltransferase activity; F:enzyme binding; F:protein dimerization activity; C:chromatin; C:nucleoplasm; C:cytoplasm	EC:2.1; EC:2.1.1.43; EC:2; EC:2.1.1	Transferring one-carbon groups; Transferring one-carbon groups; Transferases; Transferring one-carbon groups	Coil (COILS); Coil (COILS); G3DSA:2.170.270.10 (GENE3D); mobidb-lite (MOBIDB_LITE); mobidb-lite (MOBIDB_LITE); mobidb-lite (MOBIDB_LITE); mobidb-lite (MOBIDB_LITE); PTHR16515:SF11 (PANTHER); PTHR16515 (PANTHER); IPR001214 (PROSITE_PROFILES)	F:GO:0005515	F:protein binding
Cluster-19000.6926	ENSNMLT00000006139.1	Cluster-19000.6926_TRINITY_DN7627_c0_g1_i10_1_1-3434	KLH22_HUMANKelch-like protein 22 OS=Homo sapiens OX=9606 GN=KLHL22 PE=1 SV=2	3433	20	1.6e-165	47.89	18	P:GO:0006513; P:GO:0007094; P:GO:0010507; P:GO:0030307; P:GO:0043161; P:GO:0051301; P:GO:0071233; P:GO:1904263; F:GO:0071889; C:GO:0005634; C:GO:0005764; C:GO:0005794; C:GO:0005813; C:GO:0005827; C:GO:0005829; C:GO:0031463; C:GO:0045171; C:GO:0072686	P:protein monoubiquitination; P:mitotic spindle assembly checkpoint; P:negative regulation of autophagy; P:positive regulation of cell growth; P:proteasome-mediated ubiquitin-dependent protein catabolic process; P:cell division; P:cellular response to leucine; P:positive regulation of TORC1 signaling; F:14-3-3 protein binding; C:nucleus; C:lysosome; C:Golgi apparatus; C:centrosome; C:polar microtubule; C:cytosol; C:Cul3-RING ubiquitin ligase complex; C:intercellular bridge; C:mitotic spindle			IPR011705 (PFAM); IPR000210 (PFAM); G3DSA:3.30.710.10 (GENE3D); G3DSA:1.25.40.420 (GENE3D); PTHR45632 (PANTHER); IPR030575 (PTHR45632:PANTHER); IPR000210 (PROSITE_PROFILES); IPR011333 (SUPERFAMILY); IPR015915 (SUPERFAMILY)	P:GO:0006513; P:GO:0051301; F:GO:0005515; C:GO:0031463	P:protein monoubiquitination; P:cell division; F:protein binding; C:Cul3-RING ubiquitin ligase complex
Cluster-19000.6927	ENSNMLT00000009964.1	Cluster-19000.6927_TRINITY_DN9660_c0_g1_i13_1_1-4423	SMCE1_RATSWI/SNF-related matrix-associated actin-dependent regulator of chromatin subfamily E member 1 OS=Rattus norvegicus OX=10116 GN=Smarce1 PE=1 SV=1	4422	6	7.73e-102	74.31	19	P:GO:0006337; P:GO:0007286; P:GO:0007420; P:GO:0022008; P:GO:0043044; P:GO:0045892; P:GO:1903508; F:GO:0003677; F:GO:0003682; F:GO:0003713; F:GO:0003723; F:GO:0008080; F:GO:0016922; F:GO:0047485; C:GO:0000228; C:GO:0005654; C:GO:0016514; C:GO:0071564; C:GO:0071565	P:nucleosome disassembly; P:spermatid development; P:brain development; P:neurogenesis; P:ATP-dependent chromatin remodeling; P:negative regulation of transcription, DNA-templated; P:positive regulation of nucleic acid-templated transcription; F:DNA binding; F:chromatin binding; F:transcription coactivator activity; F:RNA binding; F:N-acetyltransferase activity; F:nuclear receptor binding; F:protein N-terminus binding; C:nuclear chromosome; C:nucleoplasm; C:SWI/SNF complex; C:npBAF complex; C:nBAF complex	EC:2.3; EC:2; EC:2.3.1	Acyltransferases; Transferases; Acyltransferases	Coil (COILS); IPR009071 (PFAM); IPR036910 (G3DSA:1.10.30.GENE3D); mobidb-lite (MOBIDB_LITE); mobidb-lite (MOBIDB_LITE); IPR030089 (PANTHER); PTHR46232:SF2 (PANTHER); IPR009071 (PROSITE_PROFILES); cd01390 (CDD); IPR036910 (SUPERFAMILY)	P:GO:0043044; C:GO:0016514	P:ATP-dependent chromatin remodeling; C:SWI/SNF complex
Cluster-19000.6928	ENSNMLT00000040237.1	Cluster-19000.6928_SCL4Contig1268_1_1-1062	NLGN2_MOUSENeuroligin-2 OS=Mus musculus OX=10090 GN=Nlgn2 PE=1 SV=2	1061	20	1.05e-52	68.63	108	P:GO:0001966; P:GO:0002087; P:GO:0002124; P:GO:0003360; P:GO:0006605; P:GO:0006695; P:GO:0006898; P:GO:0007157; P:GO:0007158; P:GO:0007630; P:GO:0008049; P:GO:0008284; P:GO:0008542; P:GO:0010841; P:GO:0010875; P:GO:0010887; P:GO:0016080; P:GO:0016339; P:GO:0019233; P:GO:0021549; P:GO:0023041; P:GO:0030855; P:GO:0032024; P:GO:0032230; P:GO:0035176; P:GO:0035265; P:GO:0035641; P:GO:0042632; P:GO:0043691; P:GO:0045161; P:GO:0045217; P:GO:0045664; P:GO:0048489; P:GO:0048675; P:GO:0048709; P:GO:0048789; P:GO:0050885; P:GO:0051491; P:GO:0051791; P:GO:0051965; P:GO:0051968; P:GO:0060024; P:GO:0060999; P:GO:0061002; P:GO:0070857; P:GO:0071277; P:GO:0071397; P:GO:0071404; P:GO:0071625; P:GO:0090205; P:GO:0090394; P:GO:0097104; P:GO:0097113; P:GO:0097114; P:GO:0097115; P:GO:0097116; P:GO:0097119; P:GO:0097120; P:GO:0097151; P:GO:0098942; P:GO:0099560; P:GO:0120188; P:GO:0140058; P:GO:1900029; P:GO:1900244; P:GO:1900271; P:GO:1901142; P:GO:1902474; P:GO:1902533; P:GO:1904034; P:GO:1904862; P:GO:1905520; P:GO:2000302; P:GO:2000310; P:GO:2000331; P:GO:2000463; P:GO:2000809; P:GO:2000969; F:GO:0004771; F:GO:0030165; F:GO:0031404; F:GO:0038023; F:GO:0042043; F:GO:0042803; F:GO:0044877; F:GO:0050839; F:GO:0097110; C:GO:0005576; C:GO:0005783; C:GO:0005794; C:GO:0005811; C:GO:0009897; C:GO:0017146; C:GO:0030139; C:GO:0030424; C:GO:0032433; C:GO:0043025; C:GO:0043197; C:GO:0043198; C:GO:0089717; C:GO:0097470; C:GO:0098690; C:GO:0098691; C:GO:0098793; C:GO:0098839; C:GO:0098983; C:GO:0098985; C:GO:0099060	P:thigmotaxis; P:regulation of respiratory gaseous exchange by nervous system process; P:territorial aggressive behavior; P:brainstem development; P:protein targeting; P:cholesterol biosynthetic process; P:receptor-mediated endocytosis; P:heterophilic cell-cell adhesion via plasma membrane cell adhesion molecules; P:neuron cell-cell adhesion; P:jump response; P:male courtship behavior; P:positive regulation of cell population proliferation; P:visual learning; P:positive regulation of circadian sleep/wake cycle, wakefulness; P:positive regulation of cholesterol efflux; P:negative regulation of cholesterol storage; P:synaptic vesicle targeting; P:calcium-dependent cell-cell adhesion via plasma membrane cell adhesion molecules; P:sensory perception of pain; P:cerebellum development; P:neuronal signal transduction; P:epithelial cell differentiation; P:positive regulation of insulin secretion; P:positive regulation of synaptic transmission, GABAergic; P:social behavior; P:organ growth; P:locomotory exploration behavior; P:cholesterol homeostasis; P:reverse cholesterol transport; P:neuronal ion channel clustering; P:cell-cell junction maintenance; P:regulation of neuron differentiation; P:synaptic vesicle transport; P:axon extension; P:oligodendrocyte differentiation; P:cytoskeletal matrix organization at active zone; P:neuromuscular process controlling balance; P:positive regulation of filopodium assembly; P:medium-chain fatty acid metabolic process; P:positive regulation of synapse assembly; P:positive regulation of synaptic transmission, glutamatergic; P:rhythmic synaptic transmission; P:positive regulation of dendritic spine development; P:negative regulation of dendritic spine morphogenesis; P:regulation of bile acid biosynthetic process; P:cellular response to calcium ion; P:cellular response to cholesterol; P:cellular response to low-density lipoprotein particle stimulus; P:vocalization behavior; P:positive regulation of cholesterol metabolic process; P:negative regulation of excitatory postsynaptic potential; P:postsynaptic membrane assembly; P:AMPA glutamate receptor clustering; P:NMDA glutamate receptor clustering; P:neurexin clustering involved in presynaptic membrane assembly; P:gephyrin clustering involved in postsynaptic density assembly; P:postsynaptic density protein 95 clustering; P:receptor localization to synapse; P:positive regulation of inhibitory postsynaptic potential; P:retrograde trans-synaptic signaling by trans-synaptic protein complex; P:synaptic membrane adhesion; P:regulation of bile acid secretion; P:neuron projection arborization; P:positive regulation of ruffle assembly; P:positive regulation of synaptic vesicle endocytosis; P:regulation of long-term synaptic potentiation; P:insulin metabolic process; P:positive regulation of protein localization to synapse; P:positive regulation of intracellular signal transduction; P:positive regulation of t-SNARE clustering; P:inhibitory synapse assembly; P:positive regulation of presynaptic active zone assembly; P:positive regulation of synaptic vesicle exocytosis; P:regulation of NMDA receptor activity; P:regulation of terminal button organization; P:positive regulation of excitatory postsynaptic potential; P:positive regulation of synaptic vesicle clustering; P:positive regulation of AMPA receptor activity; F:sterol esterase activity; F:PDZ domain binding; F:chloride ion binding; F:signaling receptor activity; F:neurexin family protein binding; F:protein homodimerization activity; F:protein-containing complex binding; F:cell adhesion molecule binding; F:scaffold protein binding; C:extracellular region; C:endoplasmic reticulum; C:Golgi apparatus; C:lipid droplet; C:external side of plasma membrane; C:NMDA selective glutamate receptor complex; C:endocytic vesicle; C:axon; C:filopodium tip; C:neuronal cell body; C:dendritic spine; C:dendritic shaft; C:spanning component of membrane; C:ribbon synapse; C:glycinergic synapse; C:dopaminergic synapse; C:presynapse; C:postsynaptic density membrane; C:symmetric, GABA-ergic, inhibitory synapse; C:asymmetric, glutamatergic, excitatory synapse; C:integral component of postsynaptic specialization membrane	EC:3.1; EC:3.1.1.13; EC:3; EC:3.1.1; EC:3.1.1.1	Acting on ester bonds; Sterol esterase; Hydrolases; Acting on ester bonds; Carboxylesterase	IPR002018 (PFAM); IPR029058 (G3DSA:3.40.50.GENE3D); IPR030023 (PTHR43903:PANTHER); PTHR43903 (PANTHER); IPR019819 (PROSITE_PATTERNS); IPR029058 (SUPERFAMILY)	P:GO:0007155; P:GO:0050804; P:GO:0050808; F:GO:0042043; C:GO:0005887; C:GO:0060077	P:cell adhesion; P:modulation of chemical synaptic transmission; P:synapse organization; F:neurexin family protein binding; C:integral component of plasma membrane; C:inhibitory synapse
Cluster-19000.6929	ENSNMLT00000049327.1	Cluster-19000.6929_TRINITY_DN31624_c1_g2_i8_1_1-479	NA	478	NA	NA	NA	NA					mobidb-lite (MOBIDB_LITE); mobidb-lite (MOBIDB_LITE); mobidb-lite (MOBIDB_LITE)	no GO terms	no GO terms
Cluster-19000.693	NA	Cluster-19000.693_CL21961Contig1_1_1-349	NA	348	NA	NA	NA	NA					no IPS match	no IPS match	no IPS match
Cluster-19000.6931	ENSNMLT00000035728.1	Cluster-19000.6931_TRINITY_DN80972_c0_g4_i3_1_1-1067	NA	1066	NA	NA	NA	NA					no IPS match	no IPS match	no IPS match
Cluster-19000.6932	ENSNMLT00000007028.1	Cluster-19000.6932_SCL1Contig4328_1_1-1821	NA	1820	NA	NA	NA	NA					no IPS match	no IPS match	no IPS match
Cluster-19000.6933	ENSNMLT00000044198.1	Cluster-19000.6933_CL2330Contig1_1_1-7897	CNTP4_HUMANContactin-associated protein-like 4 OS=Homo sapiens OX=9606 GN=CNTNAP4 PE=1 SV=3	7896	20	0	64.29	43	P:GO:0002175; P:GO:0007010; P:GO:0007155; P:GO:0008038; P:GO:0019227; P:GO:0021756; P:GO:0021761; P:GO:0021794; P:GO:0022010; P:GO:0022011; P:GO:0030534; P:GO:0030913; P:GO:0032225; P:GO:0032228; P:GO:0035176; P:GO:0042297; P:GO:0045163; P:GO:0048812; P:GO:0050807; P:GO:0050884; P:GO:0050885; P:GO:0071109; P:GO:0071205; P:GO:0071625; P:GO:1905962; P:GO:2000821; F:GO:0017124; F:GO:0019899; C:GO:0005769; C:GO:0005794; C:GO:0005918; C:GO:0008076; C:GO:0009986; C:GO:0030425; C:GO:0030673; C:GO:0033270; C:GO:0043025; C:GO:0044224; C:GO:0044309; C:GO:0048787; C:GO:0060076; C:GO:0098982; C:GO:0099056	P:protein localization to paranode region of axon; P:cytoskeleton organization; P:cell adhesion; P:neuron recognition; P:neuronal action potential propagation; P:striatum development; P:limbic system development; P:thalamus development; P:central nervous system myelination; P:myelination in peripheral nervous system; P:adult behavior; P:paranodal junction assembly; P:regulation of synaptic transmission, dopaminergic; P:regulation of synaptic transmission, GABAergic; P:social behavior; P:vocal learning; P:clustering of voltage-gated potassium channels; P:neuron projection morphogenesis; P:regulation of synapse organization; P:neuromuscular process controlling posture; P:neuromuscular process controlling balance; P:superior temporal gyrus development; P:protein localization to juxtaparanode region of axon; P:vocalization behavior; P:glutamatergic neuron differentiation; P:regulation of grooming behavior; F:SH3 domain binding; F:enzyme binding; C:early endosome; C:Golgi apparatus; C:septate junction; C:voltage-gated potassium channel complex; C:cell surface; C:dendrite; C:axolemma; C:paranode region of axon; C:neuronal cell body; C:juxtaparanode region of axon; C:neuron spine; C:presynaptic active zone membrane; C:excitatory synapse; C:GABA-ergic synapse; C:integral component of presynaptic membrane			IPR008979 (G3DSA:2.60.120.GENE3D); IPR000421 (PFAM); G3DSA:2.60.120.200 (GENE3D); G3DSA:2.10.25.10 (GENE3D); IPR001791 (PFAM); G3DSA:2.60.120.1000 (GENE3D); G3DSA:2.60.120.200 (GENE3D); IPR028875 (PTHR15036:PANTHER); PTHR15036 (PANTHER); IPR000421 (PROSITE_PATTERNS); IPR002181 (PROSITE_PROFILES); IPR001791 (PROSITE_PROFILES); IPR000742 (PROSITE_PROFILES); IPR001791 (PROSITE_PROFILES); IPR000421 (PROSITE_PROFILES); cd00110 (CDD); cd00054 (CDD); cd00110 (CDD); IPR000421 (CDD); IPR036056 (SUPERFAMILY); IPR008979 (SUPERFAMILY); IPR013320 (SUPERFAMILY); IPR013320 (SUPERFAMILY); SSF57196 (SUPERFAMILY)	no GO terms	no GO terms
Cluster-19000.6934	ENSNMLT00000011727.1	Cluster-19000.6934_TRINITY_DN120145_c1_g1_i6_1_1-713	RINI_MOUSERibonuclease inhibitor OS=Mus musculus OX=10090 GN=Rnh1 PE=1 SV=1	712	20	1.28e-19	53.84	28	P:GO:0001819; P:GO:0006915; P:GO:0007283; P:GO:0031953; P:GO:0032088; P:GO:0032661; P:GO:0032692; P:GO:0032715; P:GO:0036336; P:GO:0043124; P:GO:0043280; P:GO:0045345; P:GO:0045751; P:GO:0045765; P:GO:0050728; P:GO:0065003; P:GO:0070373; P:GO:0071345; P:GO:0098542; P:GO:1901223; P:GO:1901224; F:GO:0000166; F:GO:0008428; F:GO:0019904; C:GO:0005654; C:GO:0005938; C:GO:0032311; C:GO:0061702	P:positive regulation of cytokine production; P:apoptotic process; P:spermatogenesis; P:negative regulation of protein autophosphorylation; P:negative regulation of NF-kappaB transcription factor activity; P:regulation of interleukin-18 production; P:negative regulation of interleukin-1 production; P:negative regulation of interleukin-6 production; P:dendritic cell migration; P:negative regulation of I-kappaB kinase/NF-kappaB signaling; P:positive regulation of cysteine-type endopeptidase activity involved in apoptotic process; P:positive regulation of MHC class I biosynthetic process; P:negative regulation of Toll signaling pathway; P:regulation of angiogenesis; P:negative regulation of inflammatory response; P:protein-containing complex assembly; P:negative regulation of ERK1 and ERK2 cascade; P:cellular response to cytokine stimulus; P:defense response to other organism; P:negative regulation of NIK/NF-kappaB signaling; P:positive regulation of NIK/NF-kappaB signaling; F:nucleotide binding; F:ribonuclease inhibitor activity; F:protein domain specific binding; C:nucleoplasm; C:cell cortex; C:angiogenin-PRI complex; C:inflammasome complex			IPR001611 (PFAM); IPR032675 (G3DSA:3.80.10.GENE3D); PTHR24106 (PANTHER); SSF52047 (SUPERFAMILY)	F:GO:0005515	F:protein binding
Cluster-19000.6935	ENSNMLT00000008337.1	Cluster-19000.6935_SCL2Contig1885_1_1-1663	NA	1662	NA	NA	NA	NA					mobidb-lite (MOBIDB_LITE)	no GO terms	no GO terms
Cluster-19000.6936	ENSNMLT00000036986.1	Cluster-19000.6936_SCL1Contig2566_1_1-1603	NA	1602	NA	NA	NA	NA					no IPS match	no IPS match	no IPS match
Cluster-19000.6937	ENSNMLT00000004752.1	Cluster-19000.6937_TRINITY_DN89285_c0_g1_i4_1_1-3132	NA	3131	NA	NA	NA	NA					no IPS match	no IPS match	no IPS match
Cluster-19000.6938	ENSNMLT00000005870.1	Cluster-19000.6938_CL9054Contig1_1_1-1110	NA	1109	NA	NA	NA	NA					no IPS match	no IPS match	no IPS match
Cluster-19000.6939	ENSNMLT00000049951.1	Cluster-19000.6939_TRINITY_DN2538_c0_g2_i17_1_1-6056	PTPRF_DANREReceptor-type tyrosine-protein phosphatase F OS=Danio rerio OX=7955 GN=ptprf PE=2 SV=1	6055	20	0	73.58	85	P:GO:0001764; P:GO:0001960; P:GO:0006468; P:GO:0007156; P:GO:0007157; P:GO:0007179; P:GO:0007185; P:GO:0007229; P:GO:0007369; P:GO:0008045; P:GO:0008544; P:GO:0010172; P:GO:0010839; P:GO:0021510; P:GO:0021549; P:GO:0021766; P:GO:0021987; P:GO:0022038; P:GO:0030336; P:GO:0030517; P:GO:0032687; P:GO:0032688; P:GO:0033003; P:GO:0034164; P:GO:0034394; P:GO:0034614; P:GO:0034644; P:GO:0035335; P:GO:0035418; P:GO:0042059; P:GO:0042461; P:GO:0043525; P:GO:0045786; P:GO:0045892; P:GO:0046426; P:GO:0046627; P:GO:0048477; P:GO:0048671; P:GO:0048681; P:GO:0048714; P:GO:0050775; P:GO:0050776; P:GO:0050804; P:GO:0051387; P:GO:0051893; P:GO:0051965; P:GO:0061000; P:GO:0090557; P:GO:0097105; P:GO:0097374; P:GO:0097402; P:GO:0099151; P:GO:0099545; P:GO:0099560; P:GO:0120034; P:GO:1900121; P:GO:1905606; F:GO:0005001; F:GO:0005158; F:GO:0008013; F:GO:0008201; F:GO:0030971; F:GO:0035373; F:GO:0035374; F:GO:0042301; F:GO:0042803; F:GO:0043395; F:GO:0045295; F:GO:0050839; C:GO:0005634; C:GO:0005768; C:GO:0005829; C:GO:0005912; C:GO:0005925; C:GO:0009986; C:GO:0030285; C:GO:0030426; C:GO:0031256; C:GO:0043025; C:GO:0060076; C:GO:0098685; C:GO:0098686; C:GO:0098978; C:GO:0099056; C:GO:0099061	P:neuron migration; P:negative regulation of cytokine-mediated signaling pathway; P:protein phosphorylation; P:homophilic cell adhesion via plasma membrane adhesion molecules; P:heterophilic cell-cell adhesion via plasma membrane cell adhesion molecules; P:transforming growth factor beta receptor signaling pathway; P:transmembrane receptor protein tyrosine phosphatase signaling pathway; P:integrin-mediated signaling pathway; P:gastrulation; P:motor neuron axon guidance; P:epidermis development; P:embryonic body morphogenesis; P:negative regulation of keratinocyte proliferation; P:spinal cord development; P:cerebellum development; P:hippocampus development; P:cerebral cortex development; P:corpus callosum development; P:negative regulation of cell migration; P:negative regulation of axon extension; P:negative regulation of interferon-alpha production; P:negative regulation of interferon-beta production; P:regulation of mast cell activation; P:negative regulation of toll-like receptor 9 signaling pathway; P:protein localization to cell surface; P:cellular response to reactive oxygen species; P:cellular response to UV; P:peptidyl-tyrosine dephosphorylation; P:protein localization to synapse; P:negative regulation of epidermal growth factor receptor signaling pathway; P:photoreceptor cell development; P:positive regulation of neuron apoptotic process; P:negative regulation of cell cycle; P:negative regulation of transcription, DNA-templated; P:negative regulation of receptor signaling pathway via JAK-STAT; P:negative regulation of insulin receptor signaling pathway; P:oogenesis; P:negative regulation of collateral sprouting; P:negative regulation of axon regeneration; P:positive regulation of oligodendrocyte differentiation; P:positive regulation of dendrite morphogenesis; P:regulation of immune response; P:modulation of chemical synaptic transmission; P:negative regulation of neurotrophin TRK receptor signaling pathway; P:regulation of focal adhesion assembly; P:positive regulation of synapse assembly; P:negative regulation of dendritic spine development; P:establishment of endothelial intestinal barrier; P:presynaptic membrane assembly; P:sensory neuron axon guidance; P:neuroblast migration; P:regulation of postsynaptic density assembly; P:trans-synaptic signaling by trans-synaptic complex; P:synaptic membrane adhesion; P:positive regulation of plasma membrane bounded cell projection assembly; P:negative regulation of receptor binding; P:regulation of presynapse assembly; F:transmembrane receptor protein tyrosine phosphatase activity; F:insulin receptor binding; F:beta-catenin binding; F:heparin binding; F:receptor tyrosine kinase binding; F:chondroitin sulfate proteoglycan binding; F:chondroitin sulfate binding; F:phosphate ion binding; F:protein homodimerization activity; F:heparan sulfate proteoglycan binding; F:gamma-catenin binding; F:cell adhesion molecule binding; C:nucleus; C:endosome; C:cytosol; C:adherens junction; C:focal adhesion; C:cell surface; C:integral component of synaptic vesicle membrane; C:growth cone; C:leading edge membrane; C:neuronal cell body; C:excitatory synapse; C:Schaffer collateral - CA1 synapse; C:hippocampal mossy fiber to CA3 synapse; C:glutamatergic synapse; C:integral component of presynaptic membrane; C:integral component of postsynaptic density membrane	EC:3.1; EC:3.1.3.48; EC:3; EC:3.1.3	Acting on ester bonds; Protein-tyrosine-phosphatase; Hydrolases; Acting on ester bonds	IPR000242 (PRINTS); PR00014 (PRINTS); IPR013783 (G3DSA:2.60.40.GENE3D); IPR013783 (G3DSA:2.60.40.GENE3D); IPR041201 (PFAM); IPR013783 (G3DSA:2.60.40.GENE3D); IPR013783 (G3DSA:2.60.40.GENE3D); IPR013098 (PFAM); IPR000242 (PFAM); IPR029021 (G3DSA:3.90.190.GENE3D); IPR013783 (G3DSA:2.60.40.GENE3D); IPR013783 (G3DSA:2.60.40.GENE3D); IPR013783 (G3DSA:2.60.40.GENE3D); IPR013783 (G3DSA:2.60.40.GENE3D); IPR013783 (G3DSA:2.60.40.GENE3D); IPR013783 (G3DSA:2.60.40.GENE3D); IPR029021 (G3DSA:3.90.190.GENE3D); PF13927 (PFAM); IPR013783 (G3DSA:2.60.40.GENE3D); IPR003961 (PFAM); mobidb-lite (MOBIDB_LITE); mobidb-lite (MOBIDB_LITE); mobidb-lite (MOBIDB_LITE); PTHR19134 (PANTHER); PTHR19134 (PANTHER); PTHR19134:SF203 (PANTHER); IPR016130 (PROSITE_PATTERNS); IPR003961 (PROSITE_PROFILES); IPR000242 (PROSITE_PROFILES); IPR000242 (PROSITE_PROFILES); IPR007110 (PROSITE_PROFILES); IPR003961 (PROSITE_PROFILES); PS51257 (PROSITE_PROFILES); IPR000387 (PROSITE_PROFILES); IPR003961 (PROSITE_PROFILES); IPR003961 (PROSITE_PROFILES); IPR003961 (PROSITE_PROFILES); IPR007110 (PROSITE_PROFILES); IPR003961 (PROSITE_PROFILES); IPR007110 (PROSITE_PROFILES); IPR003961 (PROSITE_PROFILES); IPR003961 (PROSITE_PROFILES); IPR003961 (CDD); IPR003961 (CDD); IPR003961 (CDD); cd05739 (CDD); IPR003961 (CDD); IPR003961 (CDD); cd05738 (CDD); IPR003961 (CDD); cd00096 (CDD); IPR003961 (CDD); IPR003961 (CDD); IPR036179 (SUPERFAMILY); IPR036116 (SUPERFAMILY); IPR029021 (SUPERFAMILY); IPR036179 (SUPERFAMILY); IPR029021 (SUPERFAMILY); IPR036116 (SUPERFAMILY); IPR036116 (SUPERFAMILY); IPR036116 (SUPERFAMILY); IPR036116 (SUPERFAMILY); IPR036179 (SUPERFAMILY)	P:GO:0006470; P:GO:0016311; F:GO:0004725; F:GO:0005515; F:GO:0016791	P:protein dephosphorylation; P:dephosphorylation; F:protein tyrosine phosphatase activity; F:protein binding; F:phosphatase activity
Cluster-19000.694	ENSNMLT00000006418.1	Cluster-19000.694_SCL4637Contig1_1_1-882	NF7O_XENLANuclear factor 7, ovary OS=Xenopus laevis OX=8355 PE=2 SV=1	881	20	5.29e-26	53.29	22	P:GO:0001817; P:GO:0002250; P:GO:0009967; P:GO:0016567; P:GO:0031647; P:GO:0032879; P:GO:0034341; P:GO:0043122; P:GO:0048525; P:GO:0051091; P:GO:1901987; P:GO:1903900; P:GO:2000059; F:GO:0004842; F:GO:0005102; F:GO:0019899; F:GO:0042802; C:GO:0005737; C:GO:0005886; C:GO:0016607; C:GO:0032991; C:GO:0043232	P:regulation of cytokine production; P:adaptive immune response; P:positive regulation of signal transduction; P:protein ubiquitination; P:regulation of protein stability; P:regulation of localization; P:response to interferon-gamma; P:regulation of I-kappaB kinase/NF-kappaB signaling; P:negative regulation of viral process; P:positive regulation of DNA-binding transcription factor activity; P:regulation of cell cycle phase transition; P:regulation of viral life cycle; P:negative regulation of ubiquitin-dependent protein catabolic process; F:ubiquitin-protein transferase activity; F:signaling receptor binding; F:enzyme binding; F:identical protein binding; C:cytoplasm; C:plasma membrane; C:nuclear speck; C:protein-containing complex; C:intracellular non-membrane-bounded organelle	EC:2	Transferases	IPR003879 (PRINTS); IPR006574 (PFAM); IPR003877 (PFAM); IPR043136 (G3DSA:2.60.120.GENE3D); mobidb-lite (MOBIDB_LITE); mobidb-lite (MOBIDB_LITE); PTHR25465 (PANTHER); PTHR25465:SF14 (PANTHER); IPR001870 (PROSITE_PROFILES); IPR013320 (SUPERFAMILY)	F:GO:0005515	F:protein binding
Cluster-19000.6940	ENSNMLT00000002820.1	Cluster-19000.6940_CL46395Contig1_1_1-1711	NA	1710	NA	NA	NA	NA					G3DSA:3.30.160.60 (GENE3D); mobidb-lite (MOBIDB_LITE); mobidb-lite (MOBIDB_LITE); mobidb-lite (MOBIDB_LITE); IPR013087 (PROSITE_PATTERNS); IPR013087 (PROSITE_PROFILES); IPR036236 (SUPERFAMILY)	no GO terms	no GO terms
Cluster-19000.6941	ENSNMLT00000002298.1	Cluster-19000.6941_TRINITY_DN521_c0_g1_i1_1_1-530	ZN233_HUMANZinc finger protein 233 OS=Homo sapiens OX=9606 GN=ZNF233 PE=2 SV=3	529	20	6.54e-60	66.72	10	P:GO:0000122; P:GO:0006367; P:GO:0007275; F:GO:0000978; F:GO:0001227; F:GO:0001228; F:GO:0003723; F:GO:0005515; C:GO:0005654; C:GO:0005829	P:negative regulation of transcription by RNA polymerase II; P:transcription initiation from RNA polymerase II promoter; P:multicellular organism development; F:RNA polymerase II cis-regulatory region sequence-specific DNA binding; F:DNA-binding transcription repressor activity, RNA polymerase II-specific; F:DNA-binding transcription activator activity, RNA polymerase II-specific; F:RNA binding; F:protein binding; C:nucleoplasm; C:cytosol			PR00048 (PRINTS); IPR013087 (PFAM); G3DSA:3.30.160.60 (GENE3D); G3DSA:3.30.160.60 (GENE3D); G3DSA:3.30.160.60 (GENE3D); PF13894 (PFAM); PTHR24393:SF100 (PANTHER); PTHR24393 (PANTHER); PTHR24393 (PANTHER); PTHR24393:SF100 (PANTHER); IPR013087 (PROSITE_PATTERNS); IPR013087 (PROSITE_PATTERNS); IPR013087 (PROSITE_PATTERNS); IPR013087 (PROSITE_PATTERNS); IPR013087 (PROSITE_PROFILES); IPR013087 (PROSITE_PROFILES); IPR013087 (PROSITE_PROFILES); IPR013087 (PROSITE_PROFILES); IPR013087 (PROSITE_PROFILES); IPR036236 (SUPERFAMILY); IPR036236 (SUPERFAMILY); IPR036236 (SUPERFAMILY)	no GO terms	no GO terms
Cluster-19000.6943	ENSNMLT00000045393.1	Cluster-19000.6943_SCL3Contig1968_1_1-3394	ILRUN_DANREProtein ILRUN OS=Danio rerio OX=7955 GN=ilrun PE=2 SV=1	3393	6	2.9e-144	74.37	12	P:GO:0016236; P:GO:0032480; P:GO:0032720; P:GO:0043392; P:GO:0045087; P:GO:0050687; P:GO:0050832; P:GO:1900181; F:GO:0043130; C:GO:0000407; C:GO:0005634; C:GO:0005773	P:macroautophagy; P:negative regulation of type I interferon production; P:negative regulation of tumor necrosis factor production; P:negative regulation of DNA binding; P:innate immune response; P:negative regulation of defense response to virus; P:defense response to fungus; P:negative regulation of protein localization to nucleus; F:ubiquitin binding; C:phagophore assembly site; C:nucleus; C:vacuole			IPR013783 (G3DSA:2.60.40.GENE3D); IPR032350 (PFAM); G3DSA:1.10.8.10 (GENE3D); PF14555 (PFAM); mobidb-lite (MOBIDB_LITE); mobidb-lite (MOBIDB_LITE); PTHR20930:SF0 (PANTHER); PTHR20930 (PANTHER); IPR032350 (CDD); IPR039517 (CDD); IPR009060 (SUPERFAMILY)	F:GO:0005515	F:protein binding
Cluster-19000.6944	ENSNMLT00000016525.1	Cluster-19000.6944_TRINITY_DN1575_c3_g1_i16_1_1-1278	NA	1277	NA	NA	NA	NA					no IPS match	no IPS match	no IPS match
Cluster-19000.6945	ENSNMLT00000032780.1	Cluster-19000.6945_TRINITY_DN1166_c0_g1_i13_1_1-2265	RHG01_HUMANRho GTPase-activating protein 1 OS=Homo sapiens OX=9606 GN=ARHGAP1 PE=1 SV=1	2264	20	4.48e-170	62.47	52	P:GO:0001824; P:GO:0006911; P:GO:0007098; P:GO:0007266; P:GO:0007370; P:GO:0007480; P:GO:0017156; P:GO:0030834; P:GO:0031175; P:GO:0033572; P:GO:0043066; P:GO:0043535; P:GO:0043547; P:GO:0045198; P:GO:0045666; P:GO:0045887; P:GO:0048311; P:GO:0051057; P:GO:0051058; P:GO:0051146; P:GO:0051149; P:GO:0051497; P:GO:0070374; P:GO:0071526; P:GO:2001136; F:GO:0005096; F:GO:0005509; F:GO:0016462; F:GO:0017124; F:GO:0030215; F:GO:1990450; C:GO:0000145; C:GO:0001726; C:GO:0001891; C:GO:0005635; C:GO:0005654; C:GO:0005769; C:GO:0005814; C:GO:0005829; C:GO:0005912; C:GO:0005923; C:GO:0010008; C:GO:0019897; C:GO:0030027; C:GO:0030424; C:GO:0030425; C:GO:0031616; C:GO:0044306; C:GO:0045202; C:GO:0048471; C:GO:0055037; C:GO:0097443	P:blastocyst development; P:phagocytosis, engulfment; P:centrosome cycle; P:Rho protein signal transduction; P:ventral furrow formation; P:imaginal disc-derived leg morphogenesis; P:calcium-ion regulated exocytosis; P:regulation of actin filament depolymerization; P:neuron projection development; P:transferrin transport; P:negative regulation of apoptotic process; P:regulation of blood vessel endothelial cell migration; P:positive regulation of GTPase activity; P:establishment of epithelial cell apical/basal polarity; P:positive regulation of neuron differentiation; P:positive regulation of synaptic growth at neuromuscular junction; P:mitochondrion distribution; P:positive regulation of small GTPase mediated signal transduction; P:negative regulation of small GTPase mediated signal transduction; P:striated muscle cell differentiation; P:positive regulation of muscle cell differentiation; P:negative regulation of stress fiber assembly; P:positive regulation of ERK1 and ERK2 cascade; P:semaphorin-plexin signaling pathway; P:negative regulation of endocytic recycling; F:GTPase activator activity; F:calcium ion binding; F:pyrophosphatase activity; F:SH3 domain binding; F:semaphorin receptor binding; F:linear polyubiquitin binding; C:exocyst; C:ruffle; C:phagocytic cup; C:nuclear envelope; C:nucleoplasm; C:early endosome; C:centriole; C:cytosol; C:adherens junction; C:bicellular tight junction; C:endosome membrane; C:extrinsic component of plasma membrane; C:lamellipodium; C:axon; C:dendrite; C:spindle pole centrosome; C:neuron projection terminus; C:synapse; C:perinuclear region of cytoplasm; C:recycling endosome; C:sorting endosome	EC:3.6.1; EC:3.6; EC:3	Acting on acid anhydrides; Acting on acid anhydrides; Hydrolases	IPR001251 (PFAM); IPR000198 (PFAM); IPR036865 (G3DSA:3.40.525.GENE3D); IPR008936 (G3DSA:1.10.555.GENE3D); PTHR45808:SF6 (PANTHER); PTHR45808 (PANTHER); IPR000198 (PROSITE_PROFILES); IPR001251 (PROSITE_PROFILES); IPR001251 (CDD); cd04404 (CDD); IPR036865 (SUPERFAMILY); IPR008936 (SUPERFAMILY)	P:GO:0007165	P:signal transduction
Cluster-19000.6946	ENSNMLT00000022826.1	Cluster-19000.6946_SCL13Contig118_1_1-1661	NA	1660	NA	NA	NA	NA					no IPS match	no IPS match	no IPS match
Cluster-19000.6947	ENSNMLT00000043877.1	Cluster-19000.6947_SCL2Contig3102_1_1-2458	NA	2457	NA	NA	NA	NA					no IPS match	no IPS match	no IPS match
Cluster-19000.6948	ENSNMLT00000027078.1	Cluster-19000.6948_TRINITY_DN5204_c0_g1_i1_1_1-516	ZN227_BOVINZinc finger protein 227 OS=Bos taurus OX=9913 GN=ZNF227 PE=2 SV=1	515	20	1.79e-35	60.73	22	P:GO:0000122; P:GO:0001934; P:GO:0007346; P:GO:0008284; P:GO:0008285; P:GO:0030335; P:GO:0043065; P:GO:0043066; P:GO:0043497; P:GO:0045597; P:GO:0045732; P:GO:0045944; P:GO:0071157; P:GO:0071356; P:GO:0090073; P:GO:1901224; F:GO:0000977; F:GO:0000981; F:GO:0005515; C:GO:0005634; C:GO:0005829; C:GO:0015629	P:negative regulation of transcription by RNA polymerase II; P:positive regulation of protein phosphorylation; P:regulation of mitotic cell cycle; P:positive regulation of cell population proliferation; P:negative regulation of cell population proliferation; P:positive regulation of cell migration; P:positive regulation of apoptotic process; P:negative regulation of apoptotic process; P:regulation of protein heterodimerization activity; P:positive regulation of cell differentiation; P:positive regulation of protein catabolic process; P:positive regulation of transcription by RNA polymerase II; P:negative regulation of cell cycle arrest; P:cellular response to tumor necrosis factor; P:positive regulation of protein homodimerization activity; P:positive regulation of NIK/NF-kappaB signaling; F:RNA polymerase II transcription regulatory region sequence-specific DNA binding; F:DNA-binding transcription factor activity, RNA polymerase II-specific; F:protein binding; C:nucleus; C:cytosol; C:actin cytoskeleton			G3DSA:3.30.160.60 (GENE3D); G3DSA:3.30.160.60 (GENE3D); G3DSA:3.30.160.60 (GENE3D); G3DSA:3.30.160.60 (GENE3D); IPR013087 (PFAM); G3DSA:3.30.160.60 (GENE3D); mobidb-lite (MOBIDB_LITE); PTHR24393 (PANTHER); PTHR24393:SF103 (PANTHER); IPR013087 (PROSITE_PATTERNS); IPR013087 (PROSITE_PATTERNS); IPR013087 (PROSITE_PATTERNS); IPR013087 (PROSITE_PROFILES); IPR013087 (PROSITE_PROFILES); IPR013087 (PROSITE_PROFILES); IPR013087 (PROSITE_PROFILES); IPR013087 (PROSITE_PROFILES); IPR036236 (SUPERFAMILY); IPR036236 (SUPERFAMILY)	no GO terms	no GO terms
Cluster-19000.6949	ENSNMLT00000012674.1	Cluster-19000.6949_TRINITY_DN2226_c0_g2_i13_1_1-4482	ILRUN_DANREProtein ILRUN OS=Danio rerio OX=7955 GN=ilrun PE=2 SV=1	4481	6	9.72e-120	70.8	13	P:GO:0016236; P:GO:0032480; P:GO:0032720; P:GO:0043392; P:GO:0045087; P:GO:0050687; P:GO:0050832; P:GO:0051258; P:GO:1900181; F:GO:0043130; C:GO:0000407; C:GO:0005634; C:GO:0005773	P:macroautophagy; P:negative regulation of type I interferon production; P:negative regulation of tumor necrosis factor production; P:negative regulation of DNA binding; P:innate immune response; P:negative regulation of defense response to virus; P:defense response to fungus; P:protein polymerization; P:negative regulation of protein localization to nucleus; F:ubiquitin binding; C:phagophore assembly site; C:nucleus; C:vacuole			IPR013783 (G3DSA:2.60.40.GENE3D); IPR032350 (PFAM); mobidb-lite (MOBIDB_LITE); mobidb-lite (MOBIDB_LITE); mobidb-lite (MOBIDB_LITE); PTHR20930 (PANTHER); PTHR20930:SF0 (PANTHER); IPR032350 (CDD)	no GO terms	no GO terms
Cluster-19000.695	ENSNMLT00000006386.1	Cluster-19000.695_CL1569Contig1_1_1-1395	TRI47_HUMANE3 ubiquitin-protein ligase TRIM47 OS=Homo sapiens OX=9606 GN=TRIM47 PE=1 SV=2	1394	20	2.87e-36	43.95	28	P:GO:0001817; P:GO:0002376; P:GO:0006355; P:GO:0009725; P:GO:0009967; P:GO:0010243; P:GO:0010604; P:GO:0010605; P:GO:0016573; P:GO:0031325; P:GO:0033993; P:GO:0045595; P:GO:0048523; P:GO:0051240; P:GO:0098542; P:GO:1900180; P:GO:1901700; P:GO:1903900; P:GO:2000026; F:GO:0003676; F:GO:0008270; F:GO:0016740; F:GO:0042802; C:GO:0005737; C:GO:0015630; C:GO:0016604; C:GO:0043005; C:GO:0099080	P:regulation of cytokine production; P:immune system process; P:regulation of transcription, DNA-templated; P:response to hormone; P:positive regulation of signal transduction; P:response to organonitrogen compound; P:positive regulation of macromolecule metabolic process; P:negative regulation of macromolecule metabolic process; P:histone acetylation; P:positive regulation of cellular metabolic process; P:response to lipid; P:regulation of cell differentiation; P:negative regulation of cellular process; P:positive regulation of multicellular organismal process; P:defense response to other organism; P:regulation of protein localization to nucleus; P:response to oxygen-containing compound; P:regulation of viral life cycle; P:regulation of multicellular organismal development; F:nucleic acid binding; F:zinc ion binding; F:transferase activity; F:identical protein binding; C:cytoplasm; C:microtubule cytoskeleton; C:nuclear body; C:neuron projection; C:supramolecular complex	EC:2	Transferases	Coil (COILS); IPR013083 (G3DSA:3.30.40.GENE3D); IPR000315 (PFAM); G3DSA:3.30.40.90 (GENE3D); IPR027370 (PFAM); G3DSA:3.30.40.200 (GENE3D); PTHR25465:SF14 (PANTHER); PTHR25465 (PANTHER); IPR017907 (PROSITE_PATTERNS); IPR001841 (PROSITE_PROFILES); IPR000315 (PROSITE_PROFILES); cd19769 (CDD); SSF57850 (SUPERFAMILY); SSF57845 (SUPERFAMILY)	F:GO:0008270	F:zinc ion binding
Cluster-19000.6950	ENSNMLT00000048710.1	Cluster-19000.6950_SCL3Contig2770_1_1-1389	NA	1388	NA	NA	NA	NA					no IPS match	no IPS match	no IPS match
Cluster-19000.6951	ENSNMLT00000049804.1	Cluster-19000.6951_CL26956Contig1_1_1-1646	NA	1645	NA	NA	NA	NA					no IPS match	no IPS match	no IPS match
Cluster-19000.6952	ENSNMLT00000018156.1	Cluster-19000.6952_TRINITY_DN75272_c0_g1_i11_1_1-3217	MELT_DANREVentricular zone-expressed PH domain-containing protein OS=Danio rerio OX=7955 GN=veph PE=2 SV=1	3216	8	0	60.77	12	P:GO:0007420; P:GO:0009267; P:GO:0030512; P:GO:0042471; P:GO:0043433; P:GO:0045464; P:GO:0046628; P:GO:0060392; P:GO:1904263; F:GO:0005515; F:GO:0010314; C:GO:0005886	P:brain development; P:cellular response to starvation; P:negative regulation of transforming growth factor beta receptor signaling pathway; P:ear morphogenesis; P:negative regulation of DNA-binding transcription factor activity; P:R8 cell fate specification; P:positive regulation of insulin receptor signaling pathway; P:negative regulation of SMAD protein signal transduction; P:positive regulation of TORC1 signaling; F:protein binding; F:phosphatidylinositol-5-phosphate binding; C:plasma membrane			mobidb-lite (MOBIDB_LITE); mobidb-lite (MOBIDB_LITE); mobidb-lite (MOBIDB_LITE); IPR039888 (PANTHER)	no GO terms	no GO terms
Cluster-19000.6953	ENSNMLT00000038921.1	Cluster-19000.6953_TRINITY_DN571_c0_g1_i2_1_1-1223	AT1A3_OREMOSodium/potassium-transporting ATPase subunit alpha-3 OS=Oreochromis mossambicus OX=8127 GN=atp1a3 PE=2 SV=1	1222	20	0	92.52	86	P:GO:0001504; P:GO:0001662; P:GO:0002026; P:GO:0002087; P:GO:0006883; P:GO:0006940; P:GO:0007613; P:GO:0008217; P:GO:0008344; P:GO:0008542; P:GO:0010248; P:GO:0010881; P:GO:0010996; P:GO:0015988; P:GO:0016311; P:GO:0019229; P:GO:0021764; P:GO:0021987; P:GO:0021989; P:GO:0030007; P:GO:0031947; P:GO:0035094; P:GO:0035235; P:GO:0035641; P:GO:0036376; P:GO:0040011; P:GO:0042493; P:GO:0045822; P:GO:0045823; P:GO:0045988; P:GO:0045989; P:GO:0046034; P:GO:0051481; P:GO:0055119; P:GO:0060075; P:GO:0071260; P:GO:0071300; P:GO:0071383; P:GO:0086004; P:GO:0086009; P:GO:0086036; P:GO:0086064; P:GO:0097067; P:GO:1903280; P:GO:1903416; P:GO:1903779; P:GO:1904646; P:GO:1990535; P:GO:1990573; F:GO:0001540; F:GO:0005524; F:GO:0008144; F:GO:0008556; F:GO:0016791; F:GO:0030955; F:GO:0031402; F:GO:0031748; F:GO:0043395; F:GO:0046982; F:GO:0051087; F:GO:0051117; F:GO:0086037; F:GO:0099520; F:GO:1990239; C:GO:0005634; C:GO:0005768; C:GO:0005783; C:GO:0005794; C:GO:0005890; C:GO:0005901; C:GO:0014069; C:GO:0014704; C:GO:0016323; C:GO:0016324; C:GO:0016328; C:GO:0030315; C:GO:0031090; C:GO:0032809; C:GO:0036126; C:GO:0042470; C:GO:0043209; C:GO:0044305; C:GO:0044326; C:GO:0044327; C:GO:0060342; C:GO:0099056	P:neurotransmitter uptake; P:behavioral fear response; P:regulation of the force of heart contraction; P:regulation of respiratory gaseous exchange by nervous system process; P:cellular sodium ion homeostasis; P:regulation of smooth muscle contraction; P:memory; P:regulation of blood pressure; P:adult locomotory behavior; P:visual learning; P:establishment or maintenance of transmembrane electrochemical gradient; P:regulation of cardiac muscle contraction by regulation of the release of sequestered calcium ion; P:response to auditory stimulus; P:energy coupled proton transmembrane transport, against electrochemical gradient; P:dephosphorylation; P:regulation of vasoconstriction; P:amygdala development; P:cerebral cortex development; P:olfactory cortex development; P:cellular potassium ion homeostasis; P:negative regulation of glucocorticoid biosynthetic process; P:response to nicotine; P:ionotropic glutamate receptor signaling pathway; P:locomotory exploration behavior; P:sodium ion export across plasma membrane; P:locomotion; P:response to drug; P:negative regulation of heart contraction; P:positive regulation of heart contraction; P:negative regulation of striated muscle contraction; P:positive regulation of striated muscle contraction; P:ATP metabolic process; P:negative regulation of cytosolic calcium ion concentration; P:relaxation of cardiac muscle; P:regulation of resting membrane potential; P:cellular response to mechanical stimulus; P:cellular response to retinoic acid; P:cellular response to steroid hormone stimulus; P:regulation of cardiac muscle cell contraction; P:membrane repolarization; P:regulation of cardiac muscle cell membrane potential; P:cell communication by electrical coupling involved in cardiac conduction; P:cellular response to thyroid hormone stimulus; P:negative regulation of calcium:sodium antiporter activity; P:response to glycoside; P:regulation of cardiac conduction; P:cellular response to amyloid-beta; P:neuron projection maintenance; P:potassium ion import across plasma membrane; F:amyloid-beta binding; F:ATP binding; F:drug binding; F:potassium transmembrane transporter activity, phosphorylative mechanism; F:phosphatase activity; F:potassium ion binding; F:sodium ion binding; F:D1 dopamine receptor binding; F:heparan sulfate proteoglycan binding; F:protein heterodimerization activity; F:chaperone binding; F:ATPase binding; F:sodium:potassium-exchanging ATPase activity involved in regulation of cardiac muscle cell membrane potential; F:ion antiporter activity involved in regulation of presynaptic membrane potential; F:steroid hormone binding; C:nucleus; C:endosome; C:endoplasmic reticulum; C:Golgi apparatus; C:sodium:potassium-exchanging ATPase complex; C:caveola; C:postsynaptic density; C:intercalated disc; C:basolateral plasma membrane; C:apical plasma membrane; C:lateral plasma membrane; C:T-tubule; C:organelle membrane; C:neuronal cell body membrane; C:sperm flagellum; C:melanosome; C:myelin sheath; C:calyx of Held; C:dendritic spine neck; C:dendritic spine head; C:photoreceptor inner segment membrane; C:integral component of presynaptic membrane	EC:7.2.2.13; EC:3.6.1; EC:3.1; EC:3.6; EC:3; EC:7; EC:7.2.2; EC:3.6.1.15; EC:3.1.3; EC:7.2.2.6	Na(+)/K(+)-exchanging ATPase; Acting on acid anhydrides; Acting on ester bonds; Acting on acid anhydrides; Hydrolases; Translocases; Catalysing the translocation of inorganic cations; Nucleoside-triphosphate phosphatase; Acting on ester bonds; P-type K(+) transporter	PR00121 (PRINTS); PF00122 (PFAM); IPR001757 (TIGRFAM); G3DSA:2.70.150.10 (GENE3D); IPR004014 (PFAM); G3DSA:1.20.1110.10 (GENE3D); mobidb-lite (MOBIDB_LITE); mobidb-lite (MOBIDB_LITE); PTHR43294 (PANTHER); PTHR43294:SF16 (PANTHER); IPR023298 (SUPERFAMILY); IPR008250 (SUPERFAMILY)	F:GO:0005524; F:GO:0016887; C:GO:0016021	F:ATP binding; F:ATPase activity; C:integral component of membrane
Cluster-19000.6954	ENSNMLT00000030158.1	Cluster-19000.6954_SCL12Contig567_1_1-947	NA	946	NA	NA	NA	NA					mobidb-lite (MOBIDB_LITE); mobidb-lite (MOBIDB_LITE)	no GO terms	no GO terms
Cluster-19000.6955	ENSNMLT00000044241.1	Cluster-19000.6955_CL694Contig2_1_1-3072	SKR1B_DANRESKI family transcriptional corepressor 1 homolog-B OS=Danio rerio OX=7955 GN=skor1b PE=2 SV=1	3071	16	1.74e-171	63.06	47	P:GO:0000122; P:GO:0001843; P:GO:0002089; P:GO:0009948; P:GO:0010626; P:GO:0021702; P:GO:0021772; P:GO:0021936; P:GO:0022011; P:GO:0030326; P:GO:0030512; P:GO:0030514; P:GO:0032926; P:GO:0035019; P:GO:0043388; P:GO:0043585; P:GO:0045668; P:GO:0045880; P:GO:0045944; P:GO:0048147; P:GO:0048741; P:GO:0048814; P:GO:0060021; P:GO:0060041; P:GO:0060325; P:GO:0060349; P:GO:0060395; P:GO:2001235; F:GO:0000978; F:GO:0001227; F:GO:0003682; F:GO:0003714; F:GO:0008270; F:GO:0019901; F:GO:0019904; F:GO:0031625; F:GO:0042803; F:GO:0042826; F:GO:0046332; F:GO:0046811; F:GO:0070491; C:GO:0005737; C:GO:0005813; C:GO:0016605; C:GO:0017053; C:GO:0030425; C:GO:0043025	P:negative regulation of transcription by RNA polymerase II; P:neural tube closure; P:lens morphogenesis in camera-type eye; P:anterior/posterior axis specification; P:negative regulation of Schwann cell proliferation; P:cerebellar Purkinje cell differentiation; P:olfactory bulb development; P:regulation of cerebellar granule cell precursor proliferation; P:myelination in peripheral nervous system; P:embryonic limb morphogenesis; P:negative regulation of transforming growth factor beta receptor signaling pathway; P:negative regulation of BMP signaling pathway; P:negative regulation of activin receptor signaling pathway; P:somatic stem cell population maintenance; P:positive regulation of DNA binding; P:nose morphogenesis; P:negative regulation of osteoblast differentiation; P:positive regulation of smoothened signaling pathway; P:positive regulation of transcription by RNA polymerase II; P:negative regulation of fibroblast proliferation; P:skeletal muscle fiber development; P:regulation of dendrite morphogenesis; P:roof of mouth development; P:retina development in camera-type eye; P:face morphogenesis; P:bone morphogenesis; P:SMAD protein signal transduction; P:positive regulation of apoptotic signaling pathway; F:RNA polymerase II cis-regulatory region sequence-specific DNA binding; F:DNA-binding transcription repressor activity, RNA polymerase II-specific; F:chromatin binding; F:transcription corepressor activity; F:zinc ion binding; F:protein kinase binding; F:protein domain specific binding; F:ubiquitin protein ligase binding; F:protein homodimerization activity; F:histone deacetylase binding; F:SMAD binding; F:histone deacetylase inhibitor activity; F:repressing transcription factor binding; C:cytoplasm; C:centrosome; C:PML body; C:transcription repressor complex; C:dendrite; C:neuronal cell body			Coil (COILS); IPR014890 (PFAM); IPR037000 (G3DSA:3.10.260.GENE3D); IPR010919 (G3DSA:3.10.390.GENE3D); IPR003380 (PFAM); mobidb-lite (MOBIDB_LITE); mobidb-lite (MOBIDB_LITE); mobidb-lite (MOBIDB_LITE); mobidb-lite (MOBIDB_LITE); mobidb-lite (MOBIDB_LITE); mobidb-lite (MOBIDB_LITE); mobidb-lite (MOBIDB_LITE); mobidb-lite (MOBIDB_LITE); mobidb-lite (MOBIDB_LITE); PTHR10005:SF26 (PANTHER); PTHR10005:SF26 (PANTHER); IPR023216 (PANTHER); IPR023216 (PANTHER); IPR009061 (SUPERFAMILY); IPR010919 (SUPERFAMILY)	F:GO:0046332	F:SMAD binding
Cluster-19000.6956	ENSNMLT00000014430.1	Cluster-19000.6956_CL10795Contig1_1_1-1668	STXA_SYNHOStonustoxin subunit alpha OS=Synanceia horrida OX=13279 PE=1 SV=3	1667	6	7.33e-07	59.31	5	P:GO:0019835; P:GO:0035821; P:GO:0044179; F:GO:0090729; C:GO:0005576	P:cytolysis; P:modulation of process of other organism; P:hemolysis in other organism; F:toxin activity; C:extracellular region			IPR003879 (PRINTS); IPR006574 (PFAM); IPR043136 (G3DSA:2.60.120.GENE3D); PTHR25465:SF5 (PANTHER); PTHR25465 (PANTHER); IPR001870 (PROSITE_PROFILES); IPR013320 (SUPERFAMILY)	no GO terms	no GO terms
Cluster-19000.6957	ENSNMLT00000011892.1	Cluster-19000.6957_CL521Contig2_1_1-5391	EDEM3_XENLAER degradation-enhancing alpha-mannosidase-like protein 3 OS=Xenopus laevis OX=8355 GN=edem3 PE=2 SV=2	5390	20	0	56.59	16	P:GO:0005975; P:GO:0006486; P:GO:0006986; P:GO:0036510; P:GO:0045047; P:GO:1904154; P:GO:1904382; F:GO:0004571; F:GO:0005509; F:GO:0051787; C:GO:0005788; C:GO:0016235; C:GO:0030176; C:GO:0031410; C:GO:0044322; C:GO:0098791	P:carbohydrate metabolic process; P:protein glycosylation; P:response to unfolded protein; P:trimming of terminal mannose on C branch; P:protein targeting to ER; P:positive regulation of retrograde protein transport, ER to cytosol; P:mannose trimming involved in glycoprotein ERAD pathway; F:mannosyl-oligosaccharide 1,2-alpha-mannosidase activity; F:calcium ion binding; F:misfolded protein binding; C:endoplasmic reticulum lumen; C:aggresome; C:integral component of endoplasmic reticulum membrane; C:cytoplasmic vesicle; C:endoplasmic reticulum quality control compartment; C:Golgi apparatus subcompartment	EC:3.2; EC:3.2.1.113; EC:3; EC:3.2.1.24; EC:3.2.1	Glycosylases; Mannosyl-oligosaccharide 1,2-alpha-mannosidase; Hydrolases; Alpha-mannosidase; Glycosylases	Coil (COILS); IPR001382 (PRINTS); IPR001382 (PFAM); IPR003137 (PFAM); G3DSA:3.50.30.30 (GENE3D); IPR012341 (G3DSA:1.50.10.GENE3D); mobidb-lite (MOBIDB_LITE); mobidb-lite (MOBIDB_LITE); mobidb-lite (MOBIDB_LITE); PTHR45679:SF1 (PANTHER); IPR044674 (PANTHER); IPR036026 (SUPERFAMILY); SSF52025 (SUPERFAMILY)	P:GO:0005975; P:GO:1904380; P:GO:1904382; F:GO:0004571; F:GO:0005509; C:GO:0016020	P:carbohydrate metabolic process; P:endoplasmic reticulum mannose trimming; P:mannose trimming involved in glycoprotein ERAD pathway; F:mannosyl-oligosaccharide 1,2-alpha-mannosidase activity; F:calcium ion binding; C:membrane
Cluster-19000.6958	ENSNMLT00000039644.1	Cluster-19000.6958_TRINITY_DN16112_c0_g1_i6_1_1-632	NA	631	NA	NA	NA	NA					no IPS match	no IPS match	no IPS match
Cluster-19000.6959	ENSNMLT00000001856.1	Cluster-19000.6959_CL6833Contig1_1_1-3513	S49A3_DANRESolute carrier family 49 member A3 OS=Danio rerio OX=7955 GN=slc49a3 PE=2 SV=1	3512	19	1e-133	51.28	9	P:GO:0009653; P:GO:0009790; P:GO:0015886; P:GO:0030218; P:GO:0055085; F:GO:0005515; F:GO:0022857; C:GO:0005739; C:GO:0016020	P:anatomical structure morphogenesis; P:embryo development; P:heme transport; P:erythrocyte differentiation; P:transmembrane transport; F:protein binding; F:transmembrane transporter activity; C:mitochondrion; C:membrane	EC:7	Translocases	G3DSA:1.20.1250.20 (GENE3D); IPR011701 (PFAM); G3DSA:1.20.1250.20 (GENE3D); mobidb-lite (MOBIDB_LITE); mobidb-lite (MOBIDB_LITE); PTHR10924 (PANTHER); PTHR10924:SF6 (PANTHER); IPR020846 (PROSITE_PROFILES); cd17399 (CDD); IPR036259 (SUPERFAMILY)	P:GO:0055085; F:GO:0022857	P:transmembrane transport; F:transmembrane transporter activity
Cluster-19000.696	ENSNMLT00000013616.1	Cluster-19000.696_TRINITY_DN31727_c0_g1_i3_1_1-983	TRI25_HUMANE3 ubiquitin/ISG15 ligase TRIM25 OS=Homo sapiens OX=9606 GN=TRIM25 PE=1 SV=2	982	20	5.35e-26	48.64	30	P:GO:0000122; P:GO:0001817; P:GO:0006511; P:GO:0009725; P:GO:0010243; P:GO:0010604; P:GO:0016567; P:GO:0016573; P:GO:0031325; P:GO:0033554; P:GO:0033993; P:GO:0045087; P:GO:0046596; P:GO:0048525; P:GO:0051091; P:GO:0051240; P:GO:0051607; P:GO:0071345; P:GO:1900181; P:GO:1901700; P:GO:1902186; P:GO:1902533; F:GO:0002039; F:GO:0003676; F:GO:0004842; F:GO:0008270; F:GO:0042802; C:GO:0015630; C:GO:0016604; C:GO:0036464	P:negative regulation of transcription by RNA polymerase II; P:regulation of cytokine production; P:ubiquitin-dependent protein catabolic process; P:response to hormone; P:response to organonitrogen compound; P:positive regulation of macromolecule metabolic process; P:protein ubiquitination; P:histone acetylation; P:positive regulation of cellular metabolic process; P:cellular response to stress; P:response to lipid; P:innate immune response; P:regulation of viral entry into host cell; P:negative regulation of viral process; P:positive regulation of DNA-binding transcription factor activity; P:positive regulation of multicellular organismal process; P:defense response to virus; P:cellular response to cytokine stimulus; P:negative regulation of protein localization to nucleus; P:response to oxygen-containing compound; P:regulation of viral release from host cell; P:positive regulation of intracellular signal transduction; F:p53 binding; F:nucleic acid binding; F:ubiquitin-protein transferase activity; F:zinc ion binding; F:identical protein binding; C:microtubule cytoskeleton; C:nuclear body; C:cytoplasmic ribonucleoprotein granule	EC:2	Transferases	IPR000315 (PFAM); G3DSA:3.30.40.200 (GENE3D); G3DSA:3.30.40.90 (GENE3D); IPR013083 (G3DSA:3.30.40.GENE3D); IPR027370 (PFAM); PTHR25465 (PANTHER); PTHR25465:SF14 (PANTHER); IPR017907 (PROSITE_PATTERNS); IPR000315 (PROSITE_PROFILES); IPR001841 (PROSITE_PROFILES); SSF57845 (SUPERFAMILY); SSF57850 (SUPERFAMILY)	F:GO:0008270	F:zinc ion binding
Cluster-19000.6960	ENSNMLT00000045722.1	Cluster-19000.6960_TRINITY_DN1855_c1_g1_i6_1_1-4206	ASAP1_RATArf-GAP with SH3 domain, ANK repeat and PH domain-containing protein 1 OS=Rattus norvegicus OX=10116 GN=Asap1 PE=1 SV=2	4205	20	0	56.32	31	P:GO:0001745; P:GO:0006810; P:GO:0016477; P:GO:0043547; P:GO:0044238; P:GO:0051492; P:GO:0051716; P:GO:0060271; P:GO:0061000; P:GO:0071704; P:GO:0071803; P:GO:1903358; P:GO:1903527; P:GO:1903829; P:GO:1990386; F:GO:0001786; F:GO:0005096; F:GO:0005515; F:GO:0005546; F:GO:0005547; C:GO:0001726; C:GO:0002102; C:GO:0005654; C:GO:0005768; C:GO:0005829; C:GO:0005912; C:GO:0005925; C:GO:0031253; C:GO:0043197; C:GO:0045177; C:GO:0098588	P:compound eye morphogenesis; P:transport; P:cell migration; P:positive regulation of GTPase activity; P:primary metabolic process; P:regulation of stress fiber assembly; P:cellular response to stimulus; P:cilium assembly; P:negative regulation of dendritic spine development; P:organic substance metabolic process; P:positive regulation of podosome assembly; P:regulation of Golgi organization; P:positive regulation of membrane tubulation; P:positive regulation of cellular protein localization; P:mitotic cleavage furrow ingression; F:phosphatidylserine binding; F:GTPase activator activity; F:protein binding; F:phosphatidylinositol-4,5-bisphosphate binding; F:phosphatidylinositol-3,4,5-trisphosphate binding; C:ruffle; C:podosome; C:nucleoplasm; C:endosome; C:cytosol; C:adherens junction; C:focal adhesion; C:cell projection membrane; C:dendritic spine; C:apical part of cell; C:bounding membrane of organelle			Coil (COILS); Coil (COILS); IPR001164 (PRINTS); IPR001849 (PFAM); PF16746 (PFAM); IPR027267 (G3DSA:1.20.1270.GENE3D); IPR020683 (PFAM); IPR038508 (G3DSA:3.30.40.GENE3D); IPR036770 (G3DSA:1.25.40.GENE3D); IPR011993 (G3DSA:2.30.29.GENE3D); IPR001164 (PFAM); mobidb-lite (MOBIDB_LITE); mobidb-lite (MOBIDB_LITE); mobidb-lite (MOBIDB_LITE); mobidb-lite (MOBIDB_LITE); mobidb-lite (MOBIDB_LITE); IPR043593 (PANTHER); PTHR45854:SF5 (PANTHER); IPR001849 (PROSITE_PROFILES); IPR002110 (PROSITE_PROFILES); IPR002110 (PROSITE_PROFILES); IPR020683 (PROSITE_PROFILES); IPR001164 (PROSITE_PROFILES); IPR037844 (CDD); IPR037278 (SUPERFAMILY); IPR036770 (SUPERFAMILY); SSF50729 (SUPERFAMILY); IPR027267 (SUPERFAMILY)	P:GO:0043547; F:GO:0005096; F:GO:0005515	P:positive regulation of GTPase activity; F:GTPase activator activity; F:protein binding
Cluster-19000.6961	ENSNMLT00000003441.1	Cluster-19000.6961_SCL15Contig150_1_1-701	ZN649_HUMANZinc finger protein 649 OS=Homo sapiens OX=9606 GN=ZNF649 PE=1 SV=1	700	20	1.67e-26	61	26	P:GO:0000122; P:GO:0001752; P:GO:0006342; P:GO:0007354; P:GO:0007400; P:GO:0007411; P:GO:0007517; P:GO:0007605; P:GO:0010114; P:GO:0035206; P:GO:0035271; P:GO:0035290; P:GO:0040034; P:GO:0042254; P:GO:0043153; P:GO:0045944; P:GO:0050767; P:GO:0060086; P:GO:0061332; P:GO:0071294; P:GO:2000177; F:GO:0001162; F:GO:0001227; F:GO:0005515; C:GO:0016604; C:GO:0017053	P:negative regulation of transcription by RNA polymerase II; P:compound eye photoreceptor fate commitment; P:chromatin silencing; P:zygotic determination of anterior/posterior axis, embryo; P:neuroblast fate determination; P:axon guidance; P:muscle organ development; P:sensory perception of sound; P:response to red light; P:regulation of hemocyte proliferation; P:ring gland development; P:trunk segmentation; P:regulation of development, heterochronic; P:ribosome biogenesis; P:entrainment of circadian clock by photoperiod; P:positive regulation of transcription by RNA polymerase II; P:regulation of neurogenesis; P:circadian temperature homeostasis; P:Malpighian tubule bud morphogenesis; P:cellular response to zinc ion; P:regulation of neural precursor cell proliferation; F:RNA polymerase II intronic transcription regulatory region sequence-specific DNA binding; F:DNA-binding transcription repressor activity, RNA polymerase II-specific; F:protein binding; C:nuclear body; C:transcription repressor complex			G3DSA:3.30.160.60 (GENE3D); G3DSA:3.30.160.60 (GENE3D); G3DSA:3.30.160.60 (GENE3D); IPR013087 (PFAM); mobidb-lite (MOBIDB_LITE); mobidb-lite (MOBIDB_LITE); PTHR24393:SF87 (PANTHER); PTHR24393 (PANTHER); PTHR24393:SF87 (PANTHER); IPR013087 (PROSITE_PATTERNS); IPR013087 (PROSITE_PATTERNS); IPR013087 (PROSITE_PATTERNS); IPR013087 (PROSITE_PATTERNS); IPR013087 (PROSITE_PROFILES); IPR013087 (PROSITE_PROFILES); IPR013087 (PROSITE_PROFILES); IPR013087 (PROSITE_PROFILES); IPR036236 (SUPERFAMILY); IPR036236 (SUPERFAMILY); IPR036236 (SUPERFAMILY)	no GO terms	no GO terms
Cluster-19000.6962	ENSNMLT00000021344.1	Cluster-19000.6962_TRINITY_DN2222_c0_g1_i3_1_1-4441	B4GT3_BOVINBeta-1,4-galactosyltransferase 3 OS=Bos taurus OX=9913 GN=B4GALT3 PE=2 SV=2	4440	20	4.24e-142	71.03	56	P:GO:0002064; P:GO:0002526; P:GO:0005989; P:GO:0006012; P:GO:0006487; P:GO:0006682; P:GO:0007160; P:GO:0007339; P:GO:0007341; P:GO:0007613; P:GO:0007626; P:GO:0008285; P:GO:0008542; P:GO:0009636; P:GO:0010706; P:GO:0018146; P:GO:0021680; P:GO:0021955; P:GO:0022010; P:GO:0030198; P:GO:0030311; P:GO:0031647; P:GO:0040019; P:GO:0042125; P:GO:0042551; P:GO:0043312; P:GO:0045136; P:GO:0045747; P:GO:0048754; P:GO:0050900; P:GO:0051270; P:GO:0060046; P:GO:0060054; P:GO:0060055; P:GO:0060058; F:GO:0003831; F:GO:0003945; F:GO:0004461; F:GO:0008489; F:GO:0030145; F:GO:0033207; F:GO:0042802; F:GO:0043014; F:GO:0048487; F:GO:0098638; C:GO:0000138; C:GO:0000139; C:GO:0005615; C:GO:0005654; C:GO:0005829; C:GO:0009897; C:GO:0016021; C:GO:0016323; C:GO:0030057; C:GO:0031526; C:GO:0035577	P:epithelial cell development; P:acute inflammatory response; P:lactose biosynthetic process; P:galactose metabolic process; P:protein N-linked glycosylation; P:galactosylceramide biosynthetic process; P:cell-matrix adhesion; P:binding of sperm to zona pellucida; P:penetration of zona pellucida; P:memory; P:locomotory behavior; P:negative regulation of cell population proliferation; P:visual learning; P:response to toxic substance; P:ganglioside biosynthetic process via lactosylceramide; P:keratan sulfate biosynthetic process; P:cerebellar Purkinje cell layer development; P:central nervous system neuron axonogenesis; P:central nervous system myelination; P:extracellular matrix organization; P:poly-N-acetyllactosamine biosynthetic process; P:regulation of protein stability; P:positive regulation of embryonic development; P:protein galactosylation; P:neuron maturation; P:neutrophil degranulation; P:development of secondary sexual characteristics; P:positive regulation of Notch signaling pathway; P:branching morphogenesis of an epithelial tube; P:leukocyte migration; P:regulation of cellular component movement; P:regulation of acrosome reaction; P:positive regulation of epithelial cell proliferation involved in wound healing; P:angiogenesis involved in wound healing; P:positive regulation of apoptotic process involved in mammary gland involution; F:beta-N-acetylglucosaminylglycopeptide beta-1,4-galactosyltransferase activity; F:N-acetyllactosamine synthase activity; F:lactose synthase activity; F:UDP-galactose:glucosylceramide beta-1,4-galactosyltransferase activity; F:manganese ion binding; F:beta-1,4-N-acetylgalactosaminyltransferase activity; F:identical protein binding; F:alpha-tubulin binding; F:beta-tubulin binding; F:laminin binding involved in cell-matrix adhesion; C:Golgi trans cisterna; C:Golgi membrane; C:extracellular space; C:nucleoplasm; C:cytosol; C:external side of plasma membrane; C:integral component of membrane; C:basolateral plasma membrane; C:desmosome; C:brush border membrane; C:azurophil granule membrane	EC:2.4.1.90; EC:2.4; EC:2; EC:2.4.1.38; EC:2.4.1.22; EC:2.4.1	N-acetyllactosamine synthase; Glycosyltransferases; Transferases; Beta-N-acetylglucosaminylglycopeptide beta-1,4-galactosyltransferase; Lactose synthase; Glycosyltransferases	IPR003859 (PRINTS); IPR029044 (G3DSA:3.90.550.GENE3D); IPR027995 (PFAM); IPR027791 (PFAM); mobidb-lite (MOBIDB_LITE); mobidb-lite (MOBIDB_LITE); mobidb-lite (MOBIDB_LITE); mobidb-lite (MOBIDB_LITE); IPR003859 (PANTHER); PTHR19300:SF33 (PANTHER); cd00899 (CDD); IPR029044 (SUPERFAMILY)	P:GO:0005975; F:GO:0016757	P:carbohydrate metabolic process; F:transferase activity, transferring glycosyl groups
Cluster-19000.6963	ENSNMLT00000036046.1	Cluster-19000.6963_TRINITY_DN17266_c0_g3_i2_1_1-462	ZN182_HUMANZinc finger protein 182 OS=Homo sapiens OX=9606 GN=ZNF182 PE=2 SV=2	461	20	3.28e-38	65.33	16	P:GO:0001752; P:GO:0007605; P:GO:0010114; P:GO:0035271; P:GO:0042254; P:GO:0043153; P:GO:0045892; P:GO:0045944; P:GO:0060086; P:GO:0071294; F:GO:0000976; F:GO:0000981; F:GO:0005515; F:GO:0046872; C:GO:0005654; C:GO:0005730	P:compound eye photoreceptor fate commitment; P:sensory perception of sound; P:response to red light; P:ring gland development; P:ribosome biogenesis; P:entrainment of circadian clock by photoperiod; P:negative regulation of transcription, DNA-templated; P:positive regulation of transcription by RNA polymerase II; P:circadian temperature homeostasis; P:cellular response to zinc ion; F:transcription regulatory region sequence-specific DNA binding; F:DNA-binding transcription factor activity, RNA polymerase II-specific; F:protein binding; F:metal ion binding; C:nucleoplasm; C:nucleolus			G3DSA:3.30.160.60 (GENE3D); G3DSA:3.30.160.60 (GENE3D); G3DSA:3.30.160.60 (GENE3D); IPR013087 (PFAM); G3DSA:3.30.160.60 (GENE3D); PF13465 (PFAM); PTHR24376:SF69 (PANTHER); PTHR24376:SF69 (PANTHER); PTHR24376 (PANTHER); PTHR24376 (PANTHER); IPR013087 (PROSITE_PATTERNS); IPR013087 (PROSITE_PATTERNS); IPR013087 (PROSITE_PATTERNS); IPR013087 (PROSITE_PATTERNS); IPR013087 (PROSITE_PROFILES); IPR013087 (PROSITE_PROFILES); IPR013087 (PROSITE_PROFILES); IPR013087 (PROSITE_PROFILES); IPR036236 (SUPERFAMILY); IPR036236 (SUPERFAMILY)	no GO terms	no GO terms
Cluster-19000.6964	ENSNMLT00000000205.1	Cluster-19000.6964_SCL4Contig1256_1_1-2757	CABL2_MOUSECDK5 and ABL1 enzyme substrate 2 OS=Mus musculus OX=10090 GN=Cables2 PE=1 SV=2	2756	4	2.21e-82	64.18	6	P:GO:0000082; P:GO:0007399; P:GO:0051726; F:GO:0005515; C:GO:0005654; C:GO:0005829	P:G1/S transition of mitotic cell cycle; P:nervous system development; P:regulation of cell cycle; F:protein binding; C:nucleoplasm; C:cytosol			IPR006671 (PFAM); IPR012388 (PIRSF); G3DSA:1.10.472.10 (GENE3D); mobidb-lite (MOBIDB_LITE); mobidb-lite (MOBIDB_LITE); mobidb-lite (MOBIDB_LITE); mobidb-lite (MOBIDB_LITE); mobidb-lite (MOBIDB_LITE); mobidb-lite (MOBIDB_LITE); mobidb-lite (MOBIDB_LITE); IPR012388 (PANTHER); PTHR22896:SF3 (PANTHER); PTHR22896:SF3 (PANTHER); IPR036915 (SUPERFAMILY)	P:GO:0051726	P:regulation of cell cycle
Cluster-19000.6965	ENSNMLT00000023014.1	Cluster-19000.6965_TRINITY_DN500_c0_g1_i4_1_1-2218	NA	2217	NA	NA	NA	1	F:GO:0005525	F:GTP binding			Coil (COILS); Coil (COILS); Coil (COILS); G3DSA:3.40.50.300 (GENE3D); IPR006703 (PFAM); mobidb-lite (MOBIDB_LITE); mobidb-lite (MOBIDB_LITE); mobidb-lite (MOBIDB_LITE); mobidb-lite (MOBIDB_LITE); PTHR18884:SF83 (PANTHER); PTHR18884 (PANTHER); IPR027417 (SUPERFAMILY); IPR027417 (SUPERFAMILY)	F:GO:0005525	F:GTP binding
Cluster-19000.6966	ENSNMLT00000010534.1	Cluster-19000.6966_TRINITY_DN34350_c1_g1_i8_1_1-983	SPR1B_MOUSECornifin-B OS=Mus musculus OX=10090 GN=Sprr1b PE=2 SV=1	982	1	1.43e-06	47.66	6	P:GO:0007010; P:GO:0008360; P:GO:0031424; F:GO:0005200; C:GO:0001533; C:GO:0005737	P:cytoskeleton organization; P:regulation of cell shape; P:keratinization; F:structural constituent of cytoskeleton; C:cornified envelope; C:cytoplasm			no IPS match	no IPS match	no IPS match
Cluster-19000.6967	ENSNMLT00000035582.1	Cluster-19000.6967_CL5412Contig1_1_1-1648	PP1B_RATSerine/threonine-protein phosphatase PP1-beta catalytic subunit OS=Rattus norvegicus OX=10116 GN=Ppp1cb PE=1 SV=3	1647	20	5.44e-68	97.95	54	P:GO:0000086; P:GO:0000398; P:GO:0001933; P:GO:0005979; P:GO:0005981; P:GO:0006325; P:GO:0006470; P:GO:0007080; P:GO:0007084; P:GO:0007411; P:GO:0008344; P:GO:0008355; P:GO:0008542; P:GO:0010628; P:GO:0030155; P:GO:0030261; P:GO:0032922; P:GO:0043153; P:GO:0046822; P:GO:0048477; P:GO:0051225; P:GO:0051301; P:GO:0051321; P:GO:0060252; P:GO:0090263; P:GO:1904886; F:GO:0005521; F:GO:0008022; F:GO:0008157; F:GO:0017018; F:GO:0019901; F:GO:0019904; F:GO:0030145; F:GO:0044877; F:GO:0047485; F:GO:0050115; F:GO:0106306; F:GO:0106307; C:GO:0000164; C:GO:0000777; C:GO:0005689; C:GO:0005700; C:GO:0005730; C:GO:0005741; C:GO:0005829; C:GO:0016607; C:GO:0030496; C:GO:0032154; C:GO:0042587; C:GO:0043197; C:GO:0072357; C:GO:0098723; C:GO:0098793; C:GO:0098978	P:G2/M transition of mitotic cell cycle; P:mRNA splicing, via spliceosome; P:negative regulation of protein phosphorylation; P:regulation of glycogen biosynthetic process; P:regulation of glycogen catabolic process; P:chromatin organization; P:protein dephosphorylation; P:mitotic metaphase plate congression; P:mitotic nuclear envelope reassembly; P:axon guidance; P:adult locomotory behavior; P:olfactory learning; P:visual learning; P:positive regulation of gene expression; P:regulation of cell adhesion; P:chromosome condensation; P:circadian regulation of gene expression; P:entrainment of circadian clock by photoperiod; P:regulation of nucleocytoplasmic transport; P:oogenesis; P:spindle assembly; P:cell division; P:meiotic cell cycle; P:positive regulation of glial cell proliferation; P:positive regulation of canonical Wnt signaling pathway; P:beta-catenin destruction complex disassembly; F:lamin binding; F:protein C-terminus binding; F:protein phosphatase 1 binding; F:myosin phosphatase activity; F:protein kinase binding; F:protein domain specific binding; F:manganese ion binding; F:protein-containing complex binding; F:protein N-terminus binding; F:myosin-light-chain-phosphatase activity; F:protein serine phosphatase activity; F:protein threonine phosphatase activity; C:protein phosphatase type 1 complex; C:condensed chromosome kinetochore; C:U12-type spliceosomal complex; C:polytene chromosome; C:nucleolus; C:mitochondrial outer membrane; C:cytosol; C:nuclear speck; C:midbody; C:cleavage furrow; C:glycogen granule; C:dendritic spine; C:PTW/PP1 phosphatase complex; C:skeletal muscle myofibril; C:presynapse; C:glutamatergic synapse	EC:3.1.3.16; EC:3.1; EC:3; EC:3.1.3.53; EC:3.1.3	Protein-serine/threonine phosphatase; Acting on ester bonds; Hydrolases; [Myosin-light-chain] phosphatase; Acting on ester bonds	IPR006186 (PRINTS); IPR031675 (PFAM); IPR029052 (G3DSA:3.60.21.GENE3D); IPR004843 (PFAM); PTHR11668 (PANTHER); PTHR11668:SF449 (PANTHER); IPR006186 (PROSITE_PATTERNS); SSF56300 (SUPERFAMILY)	F:GO:0016787	F:hydrolase activity
Cluster-19000.6968	ENSNMLT00000027066.1	Cluster-19000.6968_TRINITY_DN17313_c0_g2_i1_1_1-1169	ZN182_PONABZinc finger protein 182 OS=Pongo abelii OX=9601 GN=ZNF182 PE=2 SV=1	1168	20	1.17e-62	64.34	7	P:GO:0006357; F:GO:0000977; F:GO:0000981; F:GO:0005515; F:GO:0046872; C:GO:0043226; C:GO:0043229	P:regulation of transcription by RNA polymerase II; F:RNA polymerase II transcription regulatory region sequence-specific DNA binding; F:DNA-binding transcription factor activity, RNA polymerase II-specific; F:protein binding; F:metal ion binding; C:organelle; C:intracellular organelle			PF13894 (PFAM); G3DSA:3.30.160.60 (GENE3D); G3DSA:3.30.160.60 (GENE3D); G3DSA:3.30.160.60 (GENE3D); IPR013087 (PFAM); G3DSA:3.30.160.60 (GENE3D); PF13465 (PFAM); G3DSA:3.30.160.60 (GENE3D); PTHR24377 (PANTHER); PTHR24377:SF805 (PANTHER); IPR013087 (PROSITE_PATTERNS); IPR013087 (PROSITE_PATTERNS); IPR013087 (PROSITE_PATTERNS); IPR013087 (PROSITE_PATTERNS); IPR013087 (PROSITE_PATTERNS); IPR013087 (PROSITE_PATTERNS); IPR013087 (PROSITE_PROFILES); IPR013087 (PROSITE_PROFILES); IPR013087 (PROSITE_PROFILES); IPR013087 (PROSITE_PROFILES); IPR013087 (PROSITE_PROFILES); IPR013087 (PROSITE_PROFILES); IPR013087 (PROSITE_PROFILES); IPR036236 (SUPERFAMILY); IPR036236 (SUPERFAMILY); IPR036236 (SUPERFAMILY); IPR036236 (SUPERFAMILY)	no GO terms	no GO terms
Cluster-19000.6969	ENSNMLT00000027070.1	Cluster-19000.6969_TRINITY_DN5752_c0_g4_i1_1_1-510	ZNF45_HUMANZinc finger protein 45 OS=Homo sapiens OX=9606 GN=ZNF45 PE=1 SV=2	509	20	6.56e-57	64.98	11	P:GO:0006357; P:GO:0006367; P:GO:0007275; F:GO:0000978; F:GO:0001228; F:GO:0005515; F:GO:0008201; F:GO:0008270; C:GO:0005654; C:GO:0005730; C:GO:0005829	P:regulation of transcription by RNA polymerase II; P:transcription initiation from RNA polymerase II promoter; P:multicellular organism development; F:RNA polymerase II cis-regulatory region sequence-specific DNA binding; F:DNA-binding transcription activator activity, RNA polymerase II-specific; F:protein binding; F:heparin binding; F:zinc ion binding; C:nucleoplasm; C:nucleolus; C:cytosol			PF13894 (PFAM); G3DSA:3.30.160.60 (GENE3D); G3DSA:3.30.160.60 (GENE3D); G3DSA:3.30.160.60 (GENE3D); PTHR24390:SF127 (PANTHER); PTHR24390 (PANTHER); PTHR24390 (PANTHER); PTHR24390:SF127 (PANTHER); IPR013087 (PROSITE_PATTERNS); IPR013087 (PROSITE_PATTERNS); IPR013087 (PROSITE_PATTERNS); IPR013087 (PROSITE_PATTERNS); IPR013087 (PROSITE_PROFILES); IPR013087 (PROSITE_PROFILES); IPR013087 (PROSITE_PROFILES); IPR013087 (PROSITE_PROFILES); IPR036236 (SUPERFAMILY); IPR036236 (SUPERFAMILY)	no GO terms	no GO terms
Cluster-19000.697	ENSNMLT00000013616.1	Cluster-19000.697_TRINITY_DN10754_c0_g1_i2_1_1-1408	RO52_HUMANE3 ubiquitin-protein ligase TRIM21 OS=Homo sapiens OX=9606 GN=TRIM21 PE=1 SV=1	1407	20	8.42e-41	57.22	37	P:GO:0000209; P:GO:0001818; P:GO:0006513; P:GO:0007166; P:GO:0010508; P:GO:0030838; P:GO:0031648; P:GO:0032088; P:GO:0032879; P:GO:0032897; P:GO:0034341; P:GO:0045787; P:GO:0045892; P:GO:0046597; P:GO:0046598; P:GO:0048584; P:GO:0048585; P:GO:0050768; P:GO:0050776; P:GO:0051091; P:GO:0051865; P:GO:0060765; P:GO:0090086; P:GO:1902187; F:GO:0003676; F:GO:0019904; F:GO:0035035; F:GO:0042802; F:GO:0050681; F:GO:0061630; C:GO:0005654; C:GO:0005730; C:GO:0005768; C:GO:0005794; C:GO:0005829; C:GO:0005886; C:GO:0019005	P:protein polyubiquitination; P:negative regulation of cytokine production; P:protein monoubiquitination; P:cell surface receptor signaling pathway; P:positive regulation of autophagy; P:positive regulation of actin filament polymerization; P:protein destabilization; P:negative regulation of NF-kappaB transcription factor activity; P:regulation of localization; P:negative regulation of viral transcription; P:response to interferon-gamma; P:positive regulation of cell cycle; P:negative regulation of transcription, DNA-templated; P:negative regulation of viral entry into host cell; P:positive regulation of viral entry into host cell; P:positive regulation of response to stimulus; P:negative regulation of response to stimulus; P:negative regulation of neurogenesis; P:regulation of immune response; P:positive regulation of DNA-binding transcription factor activity; P:protein autoubiquitination; P:regulation of androgen receptor signaling pathway; P:negative regulation of protein deubiquitination; P:negative regulation of viral release from host cell; F:nucleic acid binding; F:protein domain specific binding; F:histone acetyltransferase binding; F:identical protein binding; F:androgen receptor binding; F:ubiquitin protein ligase activity; C:nucleoplasm; C:nucleolus; C:endosome; C:Golgi apparatus; C:cytosol; C:plasma membrane; C:SCF ubiquitin ligase complex	EC:2	Transferases	Coil (COILS); IPR003879 (PRINTS); IPR043136 (G3DSA:2.60.120.GENE3D); IPR003877 (PFAM); IPR006574 (PFAM); PTHR25465:SF14 (PANTHER); PTHR25465 (PANTHER); IPR001870 (PROSITE_PROFILES); cd13733 (CDD); IPR013320 (SUPERFAMILY)	F:GO:0005515	F:protein binding
Cluster-19000.6970	ENSNMLT00000027064.1	Cluster-19000.6970_TRINITY_DN8102_c0_g1_i1_1_1-674	ZG8_XENLAGastrula zinc finger protein XlCGF8.2DB (Fragment) OS=Xenopus laevis OX=8355 PE=3 SV=1	673	20	1.58e-36	65.61	9	P:GO:0000122; P:GO:0001701; F:GO:0000978; F:GO:0000981; F:GO:0005515; F:GO:0046872; C:GO:0005654; C:GO:0005730; C:GO:0005829	P:negative regulation of transcription by RNA polymerase II; P:in utero embryonic development; F:RNA polymerase II cis-regulatory region sequence-specific DNA binding; F:DNA-binding transcription factor activity, RNA polymerase II-specific; F:protein binding; F:metal ion binding; C:nucleoplasm; C:nucleolus; C:cytosol			G3DSA:3.30.160.60 (GENE3D); G3DSA:3.30.160.60 (GENE3D); IPR013087 (PFAM); PF13894 (PFAM); PTHR24393:SF87 (PANTHER); PTHR24393 (PANTHER); IPR013087 (PROSITE_PATTERNS); IPR013087 (PROSITE_PATTERNS); IPR013087 (PROSITE_PATTERNS); IPR013087 (PROSITE_PROFILES); IPR013087 (PROSITE_PROFILES); IPR013087 (PROSITE_PROFILES); IPR036236 (SUPERFAMILY); IPR036236 (SUPERFAMILY)	no GO terms	no GO terms
Cluster-19000.6971	ENSNMLT00000001012.1	Cluster-19000.6971_CL47197Contig1_1_1-1889	ZNF84_HUMANZinc finger protein 84 OS=Homo sapiens OX=9606 GN=ZNF84 PE=1 SV=2	1888	20	9.18e-83	54.87	9	P:GO:0002437; P:GO:0006357; P:GO:0045629; P:GO:0045892; F:GO:0000981; F:GO:0005515; F:GO:1990837; C:GO:0005654; C:GO:0043232	P:inflammatory response to antigenic stimulus; P:regulation of transcription by RNA polymerase II; P:negative regulation of T-helper 2 cell differentiation; P:negative regulation of transcription, DNA-templated; F:DNA-binding transcription factor activity, RNA polymerase II-specific; F:protein binding; F:sequence-specific double-stranded DNA binding; C:nucleoplasm; C:intracellular non-membrane-bounded organelle			G3DSA:3.30.160.60 (GENE3D); IPR013087 (PFAM); G3DSA:3.30.160.60 (GENE3D); G3DSA:3.30.160.60 (GENE3D); G3DSA:3.30.160.60 (GENE3D); G3DSA:3.30.160.60 (GENE3D); G3DSA:3.30.160.60 (GENE3D); PF13894 (PFAM); G3DSA:3.30.160.60 (GENE3D); mobidb-lite (MOBIDB_LITE); mobidb-lite (MOBIDB_LITE); mobidb-lite (MOBIDB_LITE); PTHR24390:SF119 (PANTHER); PTHR24390 (PANTHER); PTHR24390 (PANTHER); PTHR24390:SF119 (PANTHER); IPR013087 (PROSITE_PATTERNS); IPR013087 (PROSITE_PATTERNS); IPR013087 (PROSITE_PATTERNS); IPR013087 (PROSITE_PATTERNS); IPR013087 (PROSITE_PATTERNS); IPR013087 (PROSITE_PATTERNS); IPR013087 (PROSITE_PATTERNS); IPR013087 (PROSITE_PATTERNS); IPR013087 (PROSITE_PATTERNS); IPR013087 (PROSITE_PATTERNS); IPR013087 (PROSITE_PROFILES); IPR013087 (PROSITE_PROFILES); IPR013087 (PROSITE_PROFILES); IPR013087 (PROSITE_PROFILES); IPR013087 (PROSITE_PROFILES); IPR013087 (PROSITE_PROFILES); IPR013087 (PROSITE_PROFILES); IPR013087 (PROSITE_PROFILES); IPR013087 (PROSITE_PROFILES); IPR013087 (PROSITE_PROFILES); IPR013087 (PROSITE_PROFILES); IPR013087 (PROSITE_PROFILES); IPR036236 (SUPERFAMILY); IPR036236 (SUPERFAMILY); IPR036236 (SUPERFAMILY); IPR036236 (SUPERFAMILY); IPR036236 (SUPERFAMILY); IPR036236 (SUPERFAMILY)	no GO terms	no GO terms
Cluster-19000.6972	ENSNMLT00000017961.1	Cluster-19000.6972_SCL7616Contig1_1_1-1352	NA	1351	NA	NA	NA	NA					no IPS match	no IPS match	no IPS match
Cluster-19000.6973	ENSNMLT00000033682.1	Cluster-19000.6973_TRINITY_DN21098_c0_g2_i1_1_1-614	DEN5B_DANREDENN domain-containing protein 5B OS=Danio rerio OX=7955 GN=dennd5b PE=2 SV=2	613	4	1.97e-06	89.27	14	P:GO:0010977; P:GO:0042147; P:GO:1905885; F:GO:0005085; F:GO:0005085; F:GO:0005515; F:GO:0031267; C:GO:0000139; C:GO:0005794; C:GO:0005802; C:GO:0005829; C:GO:0016020; C:GO:0016021; C:GO:0030904	P:negative regulation of neuron projection development; P:retrograde transport, endosome to Golgi; P:positive regulation of triglyceride transport; F:guanyl-nucleotide exchange factor activity; F:guanyl-nucleotide exchange factor activity; F:protein binding; F:small GTPase binding; C:Golgi membrane; C:Golgi apparatus; C:trans-Golgi network; C:cytosol; C:membrane; C:integral component of membrane; C:retromer complex			no IPS match	no IPS match	no IPS match
Cluster-19000.6975	ENSNMLT00000025398.1	Cluster-19000.6975_CL3255Contig1_1_1-4245	DEN5B_MOUSEDENN domain-containing protein 5B OS=Mus musculus OX=10090 GN=Dennd5b PE=1 SV=2	4244	20	0	54.97	32	P:GO:0007049; P:GO:0010647; P:GO:0010977; P:GO:0015031; P:GO:0019953; P:GO:0023056; P:GO:0030198; P:GO:0032101; P:GO:0032940; P:GO:0042147; P:GO:0043170; P:GO:0043547; P:GO:0044057; P:GO:0048584; P:GO:0048609; P:GO:0050776; P:GO:0051047; P:GO:0051240; P:GO:0051301; P:GO:0065008; P:GO:1902531; P:GO:1905885; F:GO:0005085; F:GO:0005515; C:GO:0005654; C:GO:0005768; C:GO:0005802; C:GO:0005829; C:GO:0005886; C:GO:0030904; C:GO:0031090; C:GO:0099738	P:cell cycle; P:positive regulation of cell communication; P:negative regulation of neuron projection development; P:protein transport; P:sexual reproduction; P:positive regulation of signaling; P:extracellular matrix organization; P:regulation of response to external stimulus; P:secretion by cell; P:retrograde transport, endosome to Golgi; P:macromolecule metabolic process; P:positive regulation of GTPase activity; P:regulation of system process; P:positive regulation of response to stimulus; P:multicellular organismal reproductive process; P:regulation of immune response; P:positive regulation of secretion; P:positive regulation of multicellular organismal process; P:cell division; P:regulation of biological quality; P:regulation of intracellular signal transduction; P:positive regulation of triglyceride transport; F:guanyl-nucleotide exchange factor activity; F:protein binding; C:nucleoplasm; C:endosome; C:trans-Golgi network; C:cytosol; C:plasma membrane; C:retromer complex; C:organelle membrane; C:cell cortex region			Coil (COILS); IPR037213 (G3DSA:1.20.58.GENE3D); IPR004012 (PFAM); IPR043153 (G3DSA:3.40.50.GENE3D); IPR001024 (PFAM); IPR005113 (PFAM); G3DSA:2.60.60.20 (GENE3D); IPR001194 (PFAM); IPR005112 (PFAM); mobidb-lite (MOBIDB_LITE); PTHR12296 (PANTHER); PTHR12296:SF25 (PANTHER); IPR004012 (PROSITE_PROFILES); IPR037516 (PROSITE_PROFILES); IPR001024 (PROSITE_PROFILES); cd01757 (CDD); IPR037213 (SUPERFAMILY); IPR036392 (SUPERFAMILY)	F:GO:0005515	F:protein binding
Cluster-19000.6976	ENSNMLT00000027056.1	Cluster-19000.6976_CL35397Contig1_1_1-557	ZN233_HUMANZinc finger protein 233 OS=Homo sapiens OX=9606 GN=ZNF233 PE=2 SV=3	556	20	6.35e-28	60.84	8	P:GO:0000122; F:GO:0000977; F:GO:0001227; F:GO:0005515; F:GO:0046872; C:GO:0005654; C:GO:0017053; C:GO:0031965	P:negative regulation of transcription by RNA polymerase II; F:RNA polymerase II transcription regulatory region sequence-specific DNA binding; F:DNA-binding transcription repressor activity, RNA polymerase II-specific; F:protein binding; F:metal ion binding; C:nucleoplasm; C:transcription repressor complex; C:nuclear membrane			IPR013087 (PFAM); G3DSA:3.30.160.60 (GENE3D); G3DSA:3.30.160.60 (GENE3D); G3DSA:3.30.160.60 (GENE3D); PTHR24399 (PANTHER); IPR013087 (PROSITE_PATTERNS); IPR013087 (PROSITE_PATTERNS); IPR013087 (PROSITE_PATTERNS); IPR013087 (PROSITE_PROFILES); IPR013087 (PROSITE_PROFILES); IPR013087 (PROSITE_PROFILES); IPR036236 (SUPERFAMILY); IPR036236 (SUPERFAMILY)	no GO terms	no GO terms
Cluster-19000.6977	ENSNMLT00000027061.1	Cluster-19000.6977_TRINITY_DN23311_c1_g1_i1_1_1-708	ZN182_PONABZinc finger protein 182 OS=Pongo abelii OX=9601 GN=ZNF182 PE=2 SV=1	707	20	1.4e-43	59.49	39	P:GO:0000122; P:GO:0001934; P:GO:0007129; P:GO:0007283; P:GO:0007292; P:GO:0007346; P:GO:0008284; P:GO:0008285; P:GO:0010845; P:GO:0030335; P:GO:0043065; P:GO:0043066; P:GO:0043497; P:GO:0044648; P:GO:0045597; P:GO:0045732; P:GO:0045944; P:GO:0051567; P:GO:0060903; P:GO:0071157; P:GO:0071356; P:GO:0090073; P:GO:0097198; P:GO:0097676; P:GO:0097692; P:GO:1901224; P:GO:1905437; P:GO:1905516; P:GO:1990918; F:GO:0000978; F:GO:0001227; F:GO:0010844; F:GO:0042800; F:GO:0042803; F:GO:0046975; C:GO:0000785; C:GO:0005634; C:GO:0005829; C:GO:0015629	P:negative regulation of transcription by RNA polymerase II; P:positive regulation of protein phosphorylation; P:homologous chromosome pairing at meiosis; P:spermatogenesis; P:female gamete generation; P:regulation of mitotic cell cycle; P:positive regulation of cell population proliferation; P:negative regulation of cell population proliferation; P:positive regulation of reciprocal meiotic recombination; P:positive regulation of cell migration; P:positive regulation of apoptotic process; P:negative regulation of apoptotic process; P:regulation of protein heterodimerization activity; P:histone H3-K4 dimethylation; P:positive regulation of cell differentiation; P:positive regulation of protein catabolic process; P:positive regulation of transcription by RNA polymerase II; P:histone H3-K9 methylation; P:positive regulation of meiosis I; P:negative regulation of cell cycle arrest; P:cellular response to tumor necrosis factor; P:positive regulation of protein homodimerization activity; P:histone H3-K36 trimethylation; P:histone H3-K36 dimethylation; P:histone H3-K4 monomethylation; P:positive regulation of NIK/NF-kappaB signaling; P:positive regulation of histone H3-K4 trimethylation; P:positive regulation of fertilization; P:double-strand break repair involved in meiotic recombination; F:RNA polymerase II cis-regulatory region sequence-specific DNA binding; F:DNA-binding transcription repressor activity, RNA polymerase II-specific; F:recombination hotspot binding; F:histone methyltransferase activity (H3-K4 specific); F:protein homodimerization activity; F:histone methyltransferase activity (H3-K36 specific); C:chromatin; C:nucleus; C:cytosol; C:actin cytoskeleton	EC:2.1; EC:2.1.1.43; EC:2; EC:2.1.1	Transferring one-carbon groups; Transferring one-carbon groups; Transferases; Transferring one-carbon groups	G3DSA:3.30.160.60 (GENE3D); G3DSA:3.30.160.60 (GENE3D); G3DSA:3.30.160.60 (GENE3D); G3DSA:3.30.160.60 (GENE3D); PF13894 (PFAM); IPR013087 (PFAM); PF13912 (PFAM); PTHR24393 (PANTHER); PTHR24393:SF87 (PANTHER); IPR013087 (PROSITE_PATTERNS); IPR013087 (PROSITE_PATTERNS); IPR013087 (PROSITE_PATTERNS); IPR013087 (PROSITE_PATTERNS); IPR013087 (PROSITE_PATTERNS); IPR013087 (PROSITE_PROFILES); IPR013087 (PROSITE_PROFILES); IPR013087 (PROSITE_PROFILES); IPR013087 (PROSITE_PROFILES); IPR013087 (PROSITE_PROFILES); IPR036236 (SUPERFAMILY); IPR036236 (SUPERFAMILY); IPR036236 (SUPERFAMILY)	no GO terms	no GO terms
Cluster-19000.6978	ENSNMLT00000027076.1	Cluster-19000.6978_SCL1Contig1755_1_1-1848	ZN227_HUMANZinc finger protein 227 OS=Homo sapiens OX=9606 GN=ZNF227 PE=1 SV=1	1847	20	6.07e-102	62.04	10	P:GO:0002437; P:GO:0006367; P:GO:0045629; P:GO:0045944; F:GO:0000976; F:GO:0001228; F:GO:0005515; F:GO:0046872; C:GO:0005730; C:GO:0016604	P:inflammatory response to antigenic stimulus; P:transcription initiation from RNA polymerase II promoter; P:negative regulation of T-helper 2 cell differentiation; P:positive regulation of transcription by RNA polymerase II; F:transcription regulatory region sequence-specific DNA binding; F:DNA-binding transcription activator activity, RNA polymerase II-specific; F:protein binding; F:metal ion binding; C:nucleolus; C:nuclear body			G3DSA:3.30.160.60 (GENE3D); G3DSA:3.30.160.60 (GENE3D); IPR013087 (PFAM); G3DSA:3.30.160.60 (GENE3D); G3DSA:3.30.160.60 (GENE3D); G3DSA:3.30.160.60 (GENE3D); PF13465 (PFAM); PF13912 (PFAM); G3DSA:3.30.160.60 (GENE3D); G3DSA:3.30.160.60 (GENE3D); PTHR23226:SF167 (PANTHER); PTHR23226 (PANTHER); PTHR23226 (PANTHER); PTHR23226:SF167 (PANTHER); IPR013087 (PROSITE_PATTERNS); IPR013087 (PROSITE_PATTERNS); IPR013087 (PROSITE_PATTERNS); IPR013087 (PROSITE_PATTERNS); IPR013087 (PROSITE_PATTERNS); IPR013087 (PROSITE_PATTERNS); IPR013087 (PROSITE_PATTERNS); IPR013087 (PROSITE_PATTERNS); IPR013087 (PROSITE_PATTERNS); IPR013087 (PROSITE_PATTERNS); IPR013087 (PROSITE_PROFILES); IPR013087 (PROSITE_PROFILES); IPR013087 (PROSITE_PROFILES); IPR013087 (PROSITE_PROFILES); IPR013087 (PROSITE_PROFILES); IPR013087 (PROSITE_PROFILES); IPR013087 (PROSITE_PROFILES); IPR013087 (PROSITE_PROFILES); IPR013087 (PROSITE_PROFILES); IPR013087 (PROSITE_PROFILES); IPR013087 (PROSITE_PROFILES); IPR036236 (SUPERFAMILY); IPR036236 (SUPERFAMILY); IPR036236 (SUPERFAMILY); IPR036236 (SUPERFAMILY); IPR036236 (SUPERFAMILY); IPR036236 (SUPERFAMILY); IPR036236 (SUPERFAMILY)	no GO terms	no GO terms
Cluster-19000.6979	ENSNMLT00000027056.1	Cluster-19000.6979_CL7824Contig1_1_1-1352	ZNF84_HUMANZinc finger protein 84 OS=Homo sapiens OX=9606 GN=ZNF84 PE=1 SV=2	1351	20	2.98e-59	59.37	8	P:GO:0006357; F:GO:0000981; F:GO:0005515; F:GO:0046872; F:GO:1990837; C:GO:0005654; C:GO:0005730; C:GO:0005829	P:regulation of transcription by RNA polymerase II; F:DNA-binding transcription factor activity, RNA polymerase II-specific; F:protein binding; F:metal ion binding; F:sequence-specific double-stranded DNA binding; C:nucleoplasm; C:nucleolus; C:cytosol			G3DSA:3.30.160.60 (GENE3D); G3DSA:3.30.160.60 (GENE3D); G3DSA:3.30.160.60 (GENE3D); G3DSA:3.30.160.60 (GENE3D); G3DSA:3.30.160.60 (GENE3D); IPR013087 (PFAM); PTHR24393:SF87 (PANTHER); PTHR24393 (PANTHER); IPR013087 (PROSITE_PATTERNS); IPR013087 (PROSITE_PATTERNS); IPR013087 (PROSITE_PATTERNS); IPR013087 (PROSITE_PATTERNS); IPR013087 (PROSITE_PATTERNS); IPR013087 (PROSITE_PROFILES); IPR013087 (PROSITE_PROFILES); IPR013087 (PROSITE_PROFILES); IPR013087 (PROSITE_PROFILES); IPR013087 (PROSITE_PROFILES); IPR013087 (PROSITE_PROFILES); IPR013087 (PROSITE_PROFILES); IPR036236 (SUPERFAMILY); IPR036236 (SUPERFAMILY); IPR036236 (SUPERFAMILY)	no GO terms	no GO terms
Cluster-19000.698	ENSNMLT00000006418.1	Cluster-19000.698_TRINITY_DN10754_c0_g2_i1_1_1-1146	A33_PLEWAZinc-binding protein A33 OS=Pleurodeles waltl OX=8319 PE=1 SV=2	1145	20	1.07e-25	51.8	25	P:GO:0000209; P:GO:0001818; P:GO:0009967; P:GO:0032879; P:GO:0043122; P:GO:0043254; P:GO:0045087; P:GO:0048585; P:GO:0050776; P:GO:0051091; P:GO:0051130; P:GO:0065008; P:GO:1901987; P:GO:1903900; P:GO:2000059; F:GO:0004842; F:GO:0005102; F:GO:0019899; F:GO:0042802; C:GO:0005730; C:GO:0005856; C:GO:0012505; C:GO:0016020; C:GO:0016607; C:GO:0031410	P:protein polyubiquitination; P:negative regulation of cytokine production; P:positive regulation of signal transduction; P:regulation of localization; P:regulation of I-kappaB kinase/NF-kappaB signaling; P:regulation of protein-containing complex assembly; P:innate immune response; P:negative regulation of response to stimulus; P:regulation of immune response; P:positive regulation of DNA-binding transcription factor activity; P:positive regulation of cellular component organization; P:regulation of biological quality; P:regulation of cell cycle phase transition; P:regulation of viral life cycle; P:negative regulation of ubiquitin-dependent protein catabolic process; F:ubiquitin-protein transferase activity; F:signaling receptor binding; F:enzyme binding; F:identical protein binding; C:nucleolus; C:cytoskeleton; C:endomembrane system; C:membrane; C:nuclear speck; C:cytoplasmic vesicle	EC:2	Transferases	Coil (COILS); IPR003879 (PRINTS); IPR006574 (PFAM); IPR043136 (G3DSA:2.60.120.GENE3D); IPR003877 (PFAM); PTHR25465 (PANTHER); PTHR25465:SF14 (PANTHER); IPR001870 (PROSITE_PROFILES); IPR013320 (SUPERFAMILY)	F:GO:0005515	F:protein binding
Cluster-19000.6980	ENSNMLT00000002261.1	Cluster-19000.6980_TRINITY_DN2273_c0_g3_i2_1_1-1604	ZNF79_HUMANZinc finger protein 79 OS=Homo sapiens OX=9606 GN=ZNF79 PE=1 SV=2	1603	20	4.94e-26	58.1	6	P:GO:0006357; P:GO:0045893; F:GO:0000981; F:GO:0005515; F:GO:1990837; C:GO:0005654	P:regulation of transcription by RNA polymerase II; P:positive regulation of transcription, DNA-templated; F:DNA-binding transcription factor activity, RNA polymerase II-specific; F:protein binding; F:sequence-specific double-stranded DNA binding; C:nucleoplasm			IPR013087 (PFAM); G3DSA:3.30.160.60 (GENE3D); PF12874 (PFAM); G3DSA:3.30.160.60 (GENE3D); G3DSA:3.30.160.60 (GENE3D); PTHR24388:SF79 (PANTHER); PTHR24388 (PANTHER); PTHR24388 (PANTHER); IPR013087 (PROSITE_PATTERNS); IPR013087 (PROSITE_PATTERNS); IPR013087 (PROSITE_PATTERNS); IPR013087 (PROSITE_PROFILES); IPR013087 (PROSITE_PROFILES); IPR013087 (PROSITE_PROFILES); IPR036236 (SUPERFAMILY); IPR036236 (SUPERFAMILY)	no GO terms	no GO terms
Cluster-19000.6983	ENSNMLT00000001816.1	Cluster-19000.6983_TRINITY_DN17313_c0_g1_i5_1_1-1184	ZG57_XENLAGastrula zinc finger protein XlCGF57.1 (Fragment) OS=Xenopus laevis OX=8355 PE=3 SV=1	1183	20	8.97e-62	61.31	7	P:GO:0000122; F:GO:0000978; F:GO:0001227; F:GO:0005515; F:GO:0046872; C:GO:0005730; C:GO:0005829	P:negative regulation of transcription by RNA polymerase II; F:RNA polymerase II cis-regulatory region sequence-specific DNA binding; F:DNA-binding transcription repressor activity, RNA polymerase II-specific; F:protein binding; F:metal ion binding; C:nucleolus; C:cytosol			IPR013087 (PFAM); G3DSA:3.30.160.60 (GENE3D); G3DSA:3.30.160.60 (GENE3D); G3DSA:3.30.160.60 (GENE3D); G3DSA:3.30.160.60 (GENE3D); G3DSA:3.30.160.60 (GENE3D); G3DSA:3.30.160.60 (GENE3D); G3DSA:3.30.160.60 (GENE3D); PF13894 (PFAM); PTHR16515 (PANTHER); IPR013087 (PROSITE_PATTERNS); IPR013087 (PROSITE_PATTERNS); IPR013087 (PROSITE_PATTERNS); IPR013087 (PROSITE_PATTERNS); IPR013087 (PROSITE_PATTERNS); IPR013087 (PROSITE_PATTERNS); IPR013087 (PROSITE_PATTERNS); IPR013087 (PROSITE_PATTERNS); IPR013087 (PROSITE_PROFILES); IPR013087 (PROSITE_PROFILES); IPR013087 (PROSITE_PROFILES); IPR013087 (PROSITE_PROFILES); IPR013087 (PROSITE_PROFILES); IPR013087 (PROSITE_PROFILES); IPR013087 (PROSITE_PROFILES); IPR013087 (PROSITE_PROFILES); IPR036236 (SUPERFAMILY); IPR036236 (SUPERFAMILY); IPR036236 (SUPERFAMILY); IPR036236 (SUPERFAMILY); IPR036236 (SUPERFAMILY)	no GO terms	no GO terms
Cluster-19000.6984	ENSNMLT00000001117.1	Cluster-19000.6984_CL18368Contig1_1_1-5121	NA	5120	NA	NA	NA	NA					no IPS match	no IPS match	no IPS match
Cluster-19000.6985	ENSNMLT00000031243.1	Cluster-19000.6985_TRINITY_DN16018_c0_g1_i10_1_1-5127	UNC5C_CHICKNetrin receptor UNC5C OS=Gallus gallus OX=9031 GN=UNC5C PE=2 SV=1	5126	20	6.39e-177	82.17	94	P:GO:0001502; P:GO:0001550; P:GO:0001701; P:GO:0001756; P:GO:0001880; P:GO:0001936; P:GO:0002053; P:GO:0002063; P:GO:0003148; P:GO:0003161; P:GO:0003183; P:GO:0003186; P:GO:0003215; P:GO:0003222; P:GO:0003223; P:GO:0003272; P:GO:0006703; P:GO:0006954; P:GO:0006955; P:GO:0007179; P:GO:0007398; P:GO:0009950; P:GO:0010665; P:GO:0010862; P:GO:0014032; P:GO:0014068; P:GO:0014912; P:GO:0019827; P:GO:0021859; P:GO:0021983; P:GO:0021998; P:GO:0030166; P:GO:0030324; P:GO:0030501; P:GO:0031290; P:GO:0032332; P:GO:0033564; P:GO:0035137; P:GO:0035912; P:GO:0038007; P:GO:0042475; P:GO:0042733; P:GO:0043524; P:GO:0045601; P:GO:0045669; P:GO:0048352; P:GO:0048378; P:GO:0048382; P:GO:0048568; P:GO:0050679; P:GO:0050768; P:GO:0060021; P:GO:0060041; P:GO:0060045; P:GO:0060350; P:GO:0060391; P:GO:0060914; P:GO:0061312; P:GO:0061626; P:GO:0061643; P:GO:1902043; P:GO:1902731; P:GO:1902895; P:GO:1904414; P:GO:1904707; P:GO:1905285; P:GO:1905295; P:GO:1990791; P:GO:2000772; P:GO:2001222; P:GO:2001240; P:GO:2001241; F:GO:0000981; F:GO:0005025; F:GO:0005043; F:GO:0005524; F:GO:0015631; F:GO:0019901; F:GO:0042803; F:GO:0046332; F:GO:0046872; F:GO:0098821; C:GO:0005829; C:GO:0005901; C:GO:0009897; C:GO:0030027; C:GO:0030175; C:GO:0030425; C:GO:0030426; C:GO:0032589; C:GO:0032809; C:GO:0044214; C:GO:0045202; C:GO:1990712	P:cartilage condensation; P:ovarian cumulus expansion; P:in utero embryonic development; P:somitogenesis; P:Mullerian duct regression; P:regulation of endothelial cell proliferation; P:positive regulation of mesenchymal cell proliferation; P:chondrocyte development; P:outflow tract septum morphogenesis; P:cardiac conduction system development; P:mitral valve morphogenesis; P:tricuspid valve morphogenesis; P:cardiac right ventricle morphogenesis; P:ventricular trabecula myocardium morphogenesis; P:ventricular compact myocardium morphogenesis; P:endocardial cushion formation; P:estrogen biosynthetic process; P:inflammatory response; P:immune response; P:transforming growth factor beta receptor signaling pathway; P:ectoderm development; P:dorsal/ventral axis specification; P:regulation of cardiac muscle cell apoptotic process; P:positive regulation of pathway-restricted SMAD protein phosphorylation; P:neural crest cell development; P:positive regulation of phosphatidylinositol 3-kinase signaling; P:negative regulation of smooth muscle cell migration; P:stem cell population maintenance; P:pyramidal neuron differentiation; P:pituitary gland development; P:neural plate mediolateral regionalization; P:proteoglycan biosynthetic process; P:lung development; P:positive regulation of bone mineralization; P:retinal ganglion cell axon guidance; P:positive regulation of chondrocyte differentiation; P:anterior/posterior axon guidance; P:hindlimb morphogenesis; P:dorsal aorta morphogenesis; P:netrin-activated signaling pathway; P:odontogenesis of dentin-containing tooth; P:embryonic digit morphogenesis; P:negative regulation of neuron apoptotic process; P:regulation of endothelial cell differentiation; P:positive regulation of osteoblast differentiation; P:paraxial mesoderm structural organization; P:regulation of lateral mesodermal cell fate specification; P:mesendoderm development; P:embryonic organ development; P:positive regulation of epithelial cell proliferation; P:negative regulation of neurogenesis; P:roof of mouth development; P:retina development in camera-type eye; P:positive regulation of cardiac muscle cell proliferation; P:endochondral bone morphogenesis; P:positive regulation of SMAD protein signal transduction; P:heart formation; P:BMP signaling pathway involved in heart development; P:pharyngeal arch artery morphogenesis; P:chemorepulsion of axon; P:positive regulation of extrinsic apoptotic signaling pathway via death domain receptors; P:negative regulation of chondrocyte proliferation; P:positive regulation of pri-miRNA transcription by RNA polymerase II; P:positive regulation of cardiac ventricle development; P:positive regulation of vascular associated smooth muscle cell proliferation; P:fibrous ring of heart morphogenesis; P:regulation of neural crest cell fate specification; P:dorsal root ganglion development; P:regulation of cellular senescence; P:regulation of neuron migration; P:negative regulation of extrinsic apoptotic signaling pathway in absence of ligand; P:positive regulation of extrinsic apoptotic signaling pathway in absence of ligand; F:DNA-binding transcription factor activity, RNA polymerase II-specific; F:transforming growth factor beta receptor activity, type I; F:netrin receptor activity involved in chemorepulsion; F:ATP binding; F:tubulin binding; F:protein kinase binding; F:protein homodimerization activity; F:SMAD binding; F:metal ion binding; F:BMP receptor activity; C:cytosol; C:caveola; C:external side of plasma membrane; C:lamellipodium; C:filopodium; C:dendrite; C:growth cone; C:neuron projection membrane; C:neuronal cell body membrane; C:spanning component of plasma membrane; C:synapse; C:HFE-transferrin receptor complex	EC:2.7.1; EC:2.7.11; EC:2.7; EC:2; EC:2.7.11.30	Transferring phosphorus-containing groups; Transferring phosphorus-containing groups; Transferring phosphorus-containing groups; Transferases; Receptor protein serine/threonine kinase	IPR000906 (PFAM); IPR000488 (PFAM); IPR033772 (PFAM); G3DSA:1.10.533.10 (GENE3D); G3DSA:2.60.220.30 (GENE3D); PTHR12582:SF7 (PANTHER); IPR037936 (PANTHER); IPR000488 (PROSITE_PROFILES); IPR000906 (PROSITE_PROFILES); IPR011029 (SUPERFAMILY)	P:GO:0007165; P:GO:0038007; F:GO:0005042; F:GO:0005515; C:GO:0016021	P:signal transduction; P:netrin-activated signaling pathway; F:netrin receptor activity; F:protein binding; C:integral component of membrane
Cluster-19000.6987	ENSNMLT00000028563.1	Cluster-19000.6987_TRINITY_DN8809_c0_g1_i1_1_1-3440	EPA4A_DANREEphrin type-A receptor 4a (Fragment) OS=Danio rerio OX=7955 GN=epha4a PE=2 SV=1	3439	20	9.09e-55	88.28	118	P:GO:0001525; P:GO:0001771; P:GO:0003404; P:GO:0006929; P:GO:0007162; P:GO:0007612; P:GO:0007628; P:GO:0008045; P:GO:0008347; P:GO:0009952; P:GO:0010628; P:GO:0014719; P:GO:0016322; P:GO:0019933; P:GO:0021631; P:GO:0021654; P:GO:0021766; P:GO:0021957; P:GO:0021963; P:GO:0022038; P:GO:0022407; P:GO:0030010; P:GO:0030193; P:GO:0030517; P:GO:0031290; P:GO:0031589; P:GO:0031641; P:GO:0031915; P:GO:0031952; P:GO:0032793; P:GO:0032956; P:GO:0033628; P:GO:0034332; P:GO:0042472; P:GO:0043281; P:GO:0043507; P:GO:0043525; P:GO:0043552; P:GO:0046328; P:GO:0046580; P:GO:0048013; P:GO:0048170; P:GO:0048685; P:GO:0048710; P:GO:0048755; P:GO:0050775; P:GO:0050821; P:GO:0050919; P:GO:0050965; P:GO:0051389; P:GO:0051964; P:GO:0051965; P:GO:0060021; P:GO:0060326; P:GO:0061001; P:GO:0061053; P:GO:0061098; P:GO:0061178; P:GO:0061351; P:GO:0070373; P:GO:0071372; P:GO:0071679; P:GO:0072178; P:GO:0090102; P:GO:0097155; P:GO:0097156; P:GO:0099557; P:GO:0106028; P:GO:1900272; P:GO:1900273; P:GO:1902004; P:GO:1902723; P:GO:1902725; P:GO:1902961; P:GO:1903051; P:GO:1903078; P:GO:1904322; P:GO:1904646; P:GO:1904782; P:GO:1904783; P:GO:1905244; P:GO:2001108; F:GO:0001540; F:GO:0005004; F:GO:0005005; F:GO:0005524; F:GO:0008046; F:GO:0042731; F:GO:0042802; F:GO:0044877; F:GO:0045499; F:GO:0046875; F:GO:0097161; F:GO:1990782; C:GO:0005576; C:GO:0005654; C:GO:0005741; C:GO:0005791; C:GO:0005794; C:GO:0005829; C:GO:0005912; C:GO:0009897; C:GO:0031594; C:GO:0031901; C:GO:0032433; C:GO:0043197; C:GO:0043198; C:GO:0043204; C:GO:0043235; C:GO:0043679; C:GO:0044295; C:GO:0045121; C:GO:0048471; C:GO:0098685; C:GO:0098686; C:GO:0098978; C:GO:0099056; C:GO:0099061	P:angiogenesis; P:immunological synapse formation; P:optic vesicle morphogenesis; P:substrate-dependent cell migration; P:negative regulation of cell adhesion; P:learning; P:adult walking behavior; P:motor neuron axon guidance; P:glial cell migration; P:anterior/posterior pattern specification; P:positive regulation of gene expression; P:skeletal muscle satellite cell activation; P:neuron remodeling; P:cAMP-mediated signaling; P:optic nerve morphogenesis; P:rhombomere boundary formation; P:hippocampus development; P:corticospinal tract morphogenesis; P:spinothalamic tract morphogenesis; P:corpus callosum development; P:regulation of cell-cell adhesion; P:establishment of cell polarity; P:regulation of blood coagulation; P:negative regulation of axon extension; P:retinal ganglion cell axon guidance; P:cell-substrate adhesion; P:regulation of myelination; P:positive regulation of synaptic plasticity; P:regulation of protein autophosphorylation; P:positive regulation of CREB transcription factor activity; P:regulation of actin cytoskeleton organization; P:regulation of cell adhesion mediated by integrin; P:adherens junction organization; P:inner ear morphogenesis; P:regulation of cysteine-type endopeptidase activity involved in apoptotic process; P:positive regulation of JUN kinase activity; P:positive regulation of neuron apoptotic process; P:positive regulation of phosphatidylinositol 3-kinase activity; P:regulation of JNK cascade; P:negative regulation of Ras protein signal transduction; P:ephrin receptor signaling pathway; P:positive regulation of long-term neuronal synaptic plasticity; P:negative regulation of collateral sprouting of intact axon in response to injury; P:regulation of astrocyte differentiation; P:branching morphogenesis of a nerve; P:positive regulation of dendrite morphogenesis; P:protein stabilization; P:negative chemotaxis; P:detection of temperature stimulus involved in sensory perception of pain; P:inactivation of MAPKK activity; P:negative regulation of synapse assembly; P:positive regulation of synapse assembly; P:roof of mouth development; P:cell chemotaxis; P:regulation of dendritic spine morphogenesis; P:somite development; P:positive regulation of protein tyrosine kinase activity; P:regulation of insulin secretion involved in cellular response to glucose stimulus; P:neural precursor cell proliferation; P:negative regulation of ERK1 and ERK2 cascade; P:cellular response to follicle-stimulating hormone stimulus; P:commissural neuron axon guidance; P:nephric duct morphogenesis; P:cochlea development; P:fasciculation of sensory neuron axon; P:fasciculation of motor neuron axon; P:trans-synaptic signaling by trans-synaptic complex, modulating synaptic transmission; P:neuron projection retraction; P:negative regulation of long-term synaptic potentiation; P:positive regulation of long-term synaptic potentiation; P:positive regulation of amyloid-beta formation; P:negative regulation of skeletal muscle satellite cell proliferation; P:negative regulation of satellite cell differentiation; P:positive regulation of aspartic-type endopeptidase activity involved in amyloid precursor protein catabolic process; P:negative regulation of proteolysis involved in cellular protein catabolic process; P:positive regulation of protein localization to plasma membrane; P:cellular response to forskolin; P:cellular response to amyloid-beta; P:negative regulation of NMDA glutamate receptor activity; P:positive regulation of NMDA glutamate receptor activity; P:regulation of modification of synaptic structure; P:positive regulation of Rho guanyl-nucleotide exchange factor activity; F:amyloid-beta binding; F:GPI-linked ephrin receptor activity; F:transmembrane-ephrin receptor activity; F:ATP binding; F:axon guidance receptor activity; F:PH domain binding; F:identical protein binding; F:protein-containing complex binding; F:chemorepellent activity; F:ephrin receptor binding; F:DH domain binding; F:protein tyrosine kinase binding; C:extracellular region; C:nucleoplasm; C:mitochondrial outer membrane; C:rough endoplasmic reticulum; C:Golgi apparatus; C:cytosol; C:adherens junction; C:external side of plasma membrane; C:neuromuscular junction; C:early endosome membrane; C:filopodium tip; C:dendritic spine; C:dendritic shaft; C:perikaryon; C:receptor complex; C:axon terminus; C:axonal growth cone; C:membrane raft; C:perinuclear region of cytoplasm; C:Schaffer collateral - CA1 synapse; C:hippocampal mossy fiber to CA3 synapse; C:glutamatergic synapse; C:integral component of presynaptic membrane; C:integral component of postsynaptic density membrane	EC:2.7.1; EC:2.7.10; EC:2.7.10.1; EC:2.7; EC:2	Transferring phosphorus-containing groups; Transferring phosphorus-containing groups; Receptor protein-tyrosine kinase; Transferring phosphorus-containing groups; Transferases	IPR001660 (PFAM); IPR013761 (G3DSA:1.10.150.GENE3D); IPR001660 (PROSITE_PROFILES); IPR013761 (SUPERFAMILY)	F:GO:0005515	F:protein binding
Cluster-19000.6988	ENSNMLT00000017057.1	Cluster-19000.6988_SCL2220Contig1_1_1-3070	LMD2B_DANREG-protein coupled receptor-associated protein LMBRD2B OS=Danio rerio OX=7955 GN=lmbrd2b PE=2 SV=1	3069	11	0	63.55	5	P:GO:0040011; P:GO:0051179; P:GO:0071875; C:GO:0016020; C:GO:0071944	P:locomotion; P:localization; P:adrenergic receptor signaling pathway; C:membrane; C:cell periphery			Coil (COILS); Coil (COILS); IPR006876 (PFAM); PTHR21355 (PANTHER); PTHR21355:SF0 (PANTHER)	no GO terms	no GO terms
Cluster-19000.6989	ENSNMLT00000035014.1	Cluster-19000.6989_TRINITY_DN3400_c7_g1_i3_1_1-6018	ARBK2_HUMANBeta-adrenergic receptor kinase 2 OS=Homo sapiens OX=9606 GN=GRK3 PE=1 SV=2	6017	20	0	78.63	87	P:GO:0001934; P:GO:0002031; P:GO:0003108; P:GO:0006886; P:GO:0006972; P:GO:0007213; P:GO:0007217; P:GO:0007507; P:GO:0010259; P:GO:0010360; P:GO:0010661; P:GO:0010801; P:GO:0014850; P:GO:0016060; P:GO:0019079; P:GO:0032755; P:GO:0033137; P:GO:0033605; P:GO:0040010; P:GO:0042048; P:GO:0042220; P:GO:0042429; P:GO:0042542; P:GO:0042699; P:GO:0043066; P:GO:0043278; P:GO:0043647; P:GO:0044321; P:GO:0045444; P:GO:0045880; P:GO:0045907; P:GO:0045988; P:GO:0046154; P:GO:0046325; P:GO:0046718; P:GO:0046777; P:GO:0048146; P:GO:0048709; P:GO:0050921; P:GO:0051457; P:GO:0051726; P:GO:0060048; P:GO:0060160; P:GO:0061771; P:GO:0071222; P:GO:0071333; P:GO:0071364; P:GO:0072752; P:GO:0106072; P:GO:1900077; P:GO:1901046; P:GO:1901081; P:GO:1902074; P:GO:1903566; P:GO:1904058; P:GO:1904628; P:GO:1904707; P:GO:1990869; P:GO:2000117; P:GO:2000463; P:GO:2001259; F:GO:0004703; F:GO:0005524; F:GO:0031625; F:GO:0031694; F:GO:0031748; F:GO:0031755; F:GO:0031850; F:GO:0031851; F:GO:0035091; F:GO:0047696; F:GO:0050254; F:GO:0097110; C:GO:0005739; C:GO:0005829; C:GO:0005901; C:GO:0016323; C:GO:0016324; C:GO:0016607; C:GO:0030018; C:GO:0030424; C:GO:0031965; C:GO:0043197; C:GO:0043198; C:GO:0044292; C:GO:0048471; C:GO:0097225	P:positive regulation of protein phosphorylation; P:G protein-coupled receptor internalization; P:negative regulation of the force of heart contraction by chemical signal; P:intracellular protein transport; P:hyperosmotic response; P:G protein-coupled acetylcholine receptor signaling pathway; P:tachykinin receptor signaling pathway; P:heart development; P:multicellular organism aging; P:negative regulation of anion channel activity; P:positive regulation of muscle cell apoptotic process; P:negative regulation of peptidyl-threonine phosphorylation; P:response to muscle activity; P:metarhodopsin inactivation; P:viral genome replication; P:positive regulation of interleukin-6 production; P:negative regulation of peptidyl-serine phosphorylation; P:positive regulation of catecholamine secretion; P:positive regulation of growth rate; P:olfactory behavior; P:response to cocaine; P:serotonin catabolic process; P:response to hydrogen peroxide; P:follicle-stimulating hormone signaling pathway; P:negative regulation of apoptotic process; P:response to morphine; P:inositol phosphate metabolic process; P:response to leptin; P:fat cell differentiation; P:positive regulation of smoothened signaling pathway; P:positive regulation of vasoconstriction; P:negative regulation of striated muscle contraction; P:rhodopsin metabolic process; P:negative regulation of glucose import; P:viral entry into host cell; P:protein autophosphorylation; P:positive regulation of fibroblast proliferation; P:oligodendrocyte differentiation; P:positive regulation of chemotaxis; P:maintenance of protein location in nucleus; P:regulation of cell cycle; P:cardiac muscle contraction; P:negative regulation of dopamine receptor signaling pathway; P:response to caloric restriction; P:cellular response to lipopolysaccharide; P:cellular response to glucose stimulus; P:cellular response to epidermal growth factor stimulus; P:cellular response to rapamycin; P:negative regulation of adenylate cyclase-activating G protein-coupled receptor signaling pathway; P:negative regulation of cellular response to insulin stimulus; P:positive regulation of oviposition; P:negative regulation of relaxation of smooth muscle; P:response to salt; P:positive regulation of protein localization to cilium; P:positive regulation of sensory perception of pain; P:cellular response to phorbol 13-acetate 12-myristate; P:positive regulation of vascular associated smooth muscle cell proliferation; P:cellular response to chemokine; P:negative regulation of cysteine-type endopeptidase activity; P:positive regulation of excitatory postsynaptic potential; P:positive regulation of cation channel activity; F:G protein-coupled receptor kinase activity; F:ATP binding; F:ubiquitin protein ligase binding; F:alpha-2A adrenergic receptor binding; F:D1 dopamine receptor binding; F:Edg-2 lysophosphatidic acid receptor binding; F:delta-type opioid receptor binding; F:kappa-type opioid receptor binding; F:phosphatidylinositol binding; F:beta-adrenergic receptor kinase activity; F:rhodopsin kinase activity; F:scaffold protein binding; C:mitochondrion; C:cytosol; C:caveola; C:basolateral plasma membrane; C:apical plasma membrane; C:nuclear speck; C:Z disc; C:axon; C:nuclear membrane; C:dendritic spine; C:dendritic shaft; C:dendrite terminus; C:perinuclear region of cytoplasm; C:sperm midpiece	EC:2.7.1; EC:2.7.11.14; EC:2.7.11; EC:2.7.11.15; EC:2.7; EC:2; EC:2.7.11.16	Transferring phosphorus-containing groups; Rhodopsin kinase; Transferring phosphorus-containing groups; [Beta-adrenergic-receptor] kinase; Transferring phosphorus-containing groups; Transferases; [G-protein-coupled receptor] kinase	Coil (COILS); IPR000239 (PRINTS); G3DSA:3.30.200.20 (GENE3D); IPR016137 (PFAM); IPR000719 (PFAM); G3DSA:1.20.58.1850 (GENE3D); G3DSA:1.10.510.10 (GENE3D); PTHR24355 (PANTHER); PTHR24355:SF17 (PANTHER); IPR008271 (PROSITE_PATTERNS); IPR017441 (PROSITE_PATTERNS); IPR000961 (PROSITE_PROFILES); IPR016137 (PROSITE_PROFILES); IPR000719 (PROSITE_PROFILES); cd08747 (CDD); IPR011009 (SUPERFAMILY); IPR036305 (SUPERFAMILY)	P:GO:0006468; P:GO:0007165; F:GO:0004672; F:GO:0004674; F:GO:0004703; F:GO:0005524	P:protein phosphorylation; P:signal transduction; F:protein kinase activity; F:protein serine/threonine kinase activity; F:G protein-coupled receptor kinase activity; F:ATP binding
Cluster-19000.699	ENSNMLT00000006418.1	Cluster-19000.699_TRINITY_DN10754_c0_g3_i4_1_1-1122	TRI11_HUMANE3 ubiquitin-protein ligase TRIM11 OS=Homo sapiens OX=9606 GN=TRIM11 PE=1 SV=2	1121	20	6.72e-26	53.4	35	P:GO:0000209; P:GO:0006513; P:GO:0007166; P:GO:0007275; P:GO:0009967; P:GO:0010508; P:GO:0031648; P:GO:0032088; P:GO:0032691; P:GO:0032695; P:GO:0032897; P:GO:0034341; P:GO:0043122; P:GO:0045787; P:GO:0046596; P:GO:0050728; P:GO:0051091; P:GO:0051865; P:GO:0071641; P:GO:0090086; P:GO:1900016; P:GO:1900226; P:GO:1901987; P:GO:1902187; P:GO:2000059; P:GO:2001056; F:GO:0003779; F:GO:0004842; F:GO:0042802; C:GO:0005654; C:GO:0005829; C:GO:0005875; C:GO:0005886; C:GO:0016021; C:GO:0019005	P:protein polyubiquitination; P:protein monoubiquitination; P:cell surface receptor signaling pathway; P:multicellular organism development; P:positive regulation of signal transduction; P:positive regulation of autophagy; P:protein destabilization; P:negative regulation of NF-kappaB transcription factor activity; P:negative regulation of interleukin-1 beta production; P:negative regulation of interleukin-12 production; P:negative regulation of viral transcription; P:response to interferon-gamma; P:regulation of I-kappaB kinase/NF-kappaB signaling; P:positive regulation of cell cycle; P:regulation of viral entry into host cell; P:negative regulation of inflammatory response; P:positive regulation of DNA-binding transcription factor activity; P:protein autoubiquitination; P:negative regulation of macrophage inflammatory protein 1 alpha production; P:negative regulation of protein deubiquitination; P:negative regulation of cytokine production involved in inflammatory response; P:negative regulation of NLRP3 inflammasome complex assembly; P:regulation of cell cycle phase transition; P:negative regulation of viral release from host cell; P:negative regulation of ubiquitin-dependent protein catabolic process; P:positive regulation of cysteine-type endopeptidase activity; F:actin binding; F:ubiquitin-protein transferase activity; F:identical protein binding; C:nucleoplasm; C:cytosol; C:microtubule associated complex; C:plasma membrane; C:integral component of membrane; C:SCF ubiquitin ligase complex	EC:2	Transferases	IPR003879 (PRINTS); IPR006574 (PFAM); IPR003877 (PFAM); IPR043136 (G3DSA:2.60.120.GENE3D); PTHR25465 (PANTHER); PTHR25465:SF14 (PANTHER); IPR001870 (PROSITE_PROFILES); IPR013320 (SUPERFAMILY)	F:GO:0005515	F:protein binding
Cluster-19000.6990	ENSNMLT00000015068.1	Cluster-19000.6990_TRINITY_DN5957_c1_g1_i3_1_1-4241	VANG1_HUMANVang-like protein 1 OS=Homo sapiens OX=9606 GN=VANGL1 PE=1 SV=1	4240	9	0	80.88	67	P:GO:0000132; P:GO:0001569; P:GO:0001756; P:GO:0001942; P:GO:0001947; P:GO:0003148; P:GO:0003149; P:GO:0003150; P:GO:0003347; P:GO:0003402; P:GO:0007015; P:GO:0007266; P:GO:0014812; P:GO:0015012; P:GO:0021535; P:GO:0022007; P:GO:0030198; P:GO:0032835; P:GO:0032956; P:GO:0033564; P:GO:0035019; P:GO:0035787; P:GO:0035844; P:GO:0035845; P:GO:0036342; P:GO:0036514; P:GO:0036515; P:GO:0042060; P:GO:0043473; P:GO:0043507; P:GO:0045176; P:GO:0045197; P:GO:0045813; P:GO:0048048; P:GO:0048103; P:GO:0048105; P:GO:0048570; P:GO:0048840; P:GO:0055002; P:GO:0060028; P:GO:0060030; P:GO:0060122; P:GO:0060488; P:GO:0060489; P:GO:0060490; P:GO:0060947; P:GO:0060972; P:GO:0060993; P:GO:0061346; P:GO:0071679; P:GO:0090090; P:GO:0090103; P:GO:0090162; P:GO:0090179; P:GO:0097475; P:GO:1904938; P:GO:1905515; F:GO:0005515; C:GO:0001725; C:GO:0005911; C:GO:0016021; C:GO:0016323; C:GO:0016324; C:GO:0016328; C:GO:0030134; C:GO:0060187; C:GO:0090651	P:establishment of mitotic spindle orientation; P:branching involved in blood vessel morphogenesis; P:somitogenesis; P:hair follicle development; P:heart looping; P:outflow tract septum morphogenesis; P:membranous septum morphogenesis; P:muscular septum morphogenesis; P:epicardial cell to mesenchymal cell transition; P:planar cell polarity pathway involved in axis elongation; P:actin filament organization; P:Rho protein signal transduction; P:muscle cell migration; P:heparan sulfate proteoglycan biosynthetic process; P:cell migration in hindbrain; P:convergent extension involved in neural plate elongation; P:extracellular matrix organization; P:glomerulus development; P:regulation of actin cytoskeleton organization; P:anterior/posterior axon guidance; P:somatic stem cell population maintenance; P:cell migration involved in kidney development; P:cloaca development; P:photoreceptor cell outer segment organization; P:post-anal tail morphogenesis; P:dopaminergic neuron axon guidance; P:serotonergic neuron axon guidance; P:wound healing; P:pigmentation; P:positive regulation of JUN kinase activity; P:apical protein localization; P:establishment or maintenance of epithelial cell apical/basal polarity; P:positive regulation of Wnt signaling pathway, calcium modulating pathway; P:embryonic eye morphogenesis; P:somatic stem cell division; P:establishment of body hair planar orientation; P:notochord morphogenesis; P:otolith development; P:striated muscle cell development; P:convergent extension involved in axis elongation; P:dorsal convergence; P:inner ear receptor cell stereocilium organization; P:orthogonal dichotomous subdivision of terminal units involved in lung branching morphogenesis; P:planar dichotomous subdivision of terminal units involved in lung branching morphogenesis; P:lateral sprouting involved in lung morphogenesis; P:cardiac vascular smooth muscle cell differentiation; P:left/right pattern formation; P:kidney morphogenesis; P:planar cell polarity pathway involved in heart morphogenesis; P:commissural neuron axon guidance; P:negative regulation of canonical Wnt signaling pathway; P:cochlea morphogenesis; P:establishment of epithelial cell polarity; P:planar cell polarity pathway involved in neural tube closure; P:motor neuron migration; P:planar cell polarity pathway involved in axon guidance; P:non-motile cilium assembly; F:protein binding; C:stress fiber; C:cell-cell junction; C:integral component of membrane; C:basolateral plasma membrane; C:apical plasma membrane; C:lateral plasma membrane; C:COPII-coated ER to Golgi transport vesicle; C:cell pole; C:apical cytoplasm			IPR009539 (PFAM); IPR009539 (PIRSF); mobidb-lite (MOBIDB_LITE); mobidb-lite (MOBIDB_LITE); PTHR20886:SF8 (PANTHER); IPR009539 (PANTHER)	P:GO:0007275; C:GO:0016021	P:multicellular organism development; C:integral component of membrane
Cluster-19000.6991	ENSNMLT00000032212.1	Cluster-19000.6991_TRINITY_DN24794_c0_g1_i2_1_1-2247	CHST3_CHICKCarbohydrate sulfotransferase 3 OS=Gallus gallus OX=9031 GN=CHST3 PE=1 SV=1	2246	19	6.58e-166	58.08	16	P:GO:0005976; P:GO:0006012; P:GO:0006044; P:GO:0014012; P:GO:0018146; P:GO:0030206; P:GO:0043029; P:GO:0051272; F:GO:0001517; F:GO:0005515; F:GO:0008459; F:GO:0045130; F:GO:0050698; C:GO:0000139; C:GO:0005802; C:GO:0016021	P:polysaccharide metabolic process; P:galactose metabolic process; P:N-acetylglucosamine metabolic process; P:peripheral nervous system axon regeneration; P:keratan sulfate biosynthetic process; P:chondroitin sulfate biosynthetic process; P:T cell homeostasis; P:positive regulation of cellular component movement; F:N-acetylglucosamine 6-O-sulfotransferase activity; F:protein binding; F:chondroitin 6-sulfotransferase activity; F:keratan sulfotransferase activity; F:proteoglycan sulfotransferase activity; C:Golgi membrane; C:trans-Golgi network; C:integral component of membrane	EC:2.8.2.17; EC:2; EC:2.8.2; EC:2.8; EC:2.8.2.21	Chondroitin 6-sulfotransferase; Transferases; Transferring sulfur-containing groups; Transferring sulfur-containing groups; Keratan sulfotransferase	G3DSA:3.40.50.300 (GENE3D); IPR016469 (PIRSF); IPR000863 (PFAM); PTHR10704 (PANTHER); PTHR10704:SF60 (PANTHER); IPR027417 (SUPERFAMILY)	P:GO:0005975; F:GO:0008146; C:GO:0000139	P:carbohydrate metabolic process; F:sulfotransferase activity; C:Golgi membrane
Cluster-19000.6992	ENSNMLT00000038311.1	Cluster-19000.6992_CL428Contig3_1_1-2763	TM6S1_PONABTransmembrane 6 superfamily member 1 OS=Pongo abelii OX=9601 GN=TM6SF1 PE=2 SV=1	2762	9	1.89e-136	67.87	5	P:GO:0019216; F:GO:0042802; C:GO:0005765; C:GO:0005789; C:GO:0033116	P:regulation of lipid metabolic process; F:identical protein binding; C:lysosomal membrane; C:endoplasmic reticulum membrane; C:endoplasmic reticulum-Golgi intermediate compartment membrane			PF05241 (PFAM); PTHR14568:SF10 (PANTHER); PTHR14568 (PANTHER); IPR033118 (PROSITE_PROFILES); IPR033118 (PROSITE_PROFILES)	no GO terms	no GO terms
Cluster-19000.6993	ENSNMLT00000001117.1	Cluster-19000.6993_CL9775Contig1_1_1-1644	NA	1643	NA	NA	NA	NA					PTHR47027:SF11 (PANTHER); PTHR47027 (PANTHER)	no GO terms	no GO terms
Cluster-19000.6994	ENSNMLT00000038871.1	Cluster-19000.6994_SCL4Contig607_1_1-2068	NA	2067	NA	NA	NA	1	C:GO:0016021	C:integral component of membrane			IPR007237 (PFAM); PTHR23320:SF125 (PANTHER); IPR030417 (PANTHER)	C:GO:0016021	C:integral component of membrane
Cluster-19000.6996	ENSNMLT00000038867.1	Cluster-19000.6996_TRINITY_DN10630_c0_g1_i9_1_1-1375	NA	1374	NA	NA	NA	1	C:GO:0016021	C:integral component of membrane			IPR007237 (PFAM); mobidb-lite (MOBIDB_LITE); IPR030417 (PANTHER); PTHR23320:SF125 (PANTHER)	C:GO:0016021	C:integral component of membrane
Cluster-19000.6997	NA	Cluster-19000.6997_TRINITY_DN571_c0_g2_i3_1_1-2834	NA	2833	NA	NA	NA	NA					no IPS match	no IPS match	no IPS match
