## Supplementary Tables for "Brain transcriptome of gobies inhabiting natural CO2 seeps reveal acclimation strategies to long-term acidification" (part 37 of 57)

### Sheet: Table S4 (continued)
Table S4: Functional annotation information for the de novo assembled transcriptome of Gobius incognitus. Annotation was done by blasting (BLASTX) the transcriptome against the UniprotKB/SwissProt Release 2021_01 database followed by Gene Ontology mapping and annotation using OmicsBox v1.4.11. The transcriptome was also blasted (TBLASTX) against the cDNA sequence of Neogobius melanostomus obtained from Ensembl (release-104)
Cluster-19000.6998	ENSNMLT00000037367.1	Cluster-19000.6998_TRINITY_DN2499_c3_g1_i8_1_1-2934	CAMKV_TAKRUCaM kinase-like vesicle-associated protein OS=Takifugu rubripes OX=31033 GN=camkv PE=2 SV=1	2933	20	0	63.66	37	P:GO:0007165; P:GO:0010976; P:GO:0022404; P:GO:0032091; P:GO:0032793; P:GO:0033138; P:GO:0040040; P:GO:0043065; P:GO:0043066; P:GO:0045664; P:GO:0045944; P:GO:0046777; P:GO:0046827; P:GO:0048812; P:GO:0050766; P:GO:0050773; P:GO:0051149; P:GO:0051835; P:GO:0060143; P:GO:0060267; P:GO:0060999; P:GO:0071902; P:GO:0090023; P:GO:0099159; P:GO:1901985; P:GO:2000615; F:GO:0004683; F:GO:0005516; F:GO:0005524; C:GO:0005634; C:GO:0005886; C:GO:0005954; C:GO:0012505; C:GO:0014069; C:GO:0030659; C:GO:0043005; C:GO:0098978	P:signal transduction; P:positive regulation of neuron projection development; P:molting cycle process; P:negative regulation of protein binding; P:positive regulation of CREB transcription factor activity; P:positive regulation of peptidyl-serine phosphorylation; P:thermosensory behavior; P:positive regulation of apoptotic process; P:negative regulation of apoptotic process; P:regulation of neuron differentiation; P:positive regulation of transcription by RNA polymerase II; P:protein autophosphorylation; P:positive regulation of protein export from nucleus; P:neuron projection morphogenesis; P:positive regulation of phagocytosis; P:regulation of dendrite development; P:positive regulation of muscle cell differentiation; P:positive regulation of synapse structural plasticity; P:positive regulation of syncytium formation by plasma membrane fusion; P:positive regulation of respiratory burst; P:positive regulation of dendritic spine development; P:positive regulation of protein serine/threonine kinase activity; P:positive regulation of neutrophil chemotaxis; P:regulation of modification of postsynaptic structure; P:positive regulation of protein acetylation; P:regulation of histone H3-K9 acetylation; F:calmodulin-dependent protein kinase activity; F:calmodulin binding; F:ATP binding; C:nucleus; C:plasma membrane; C:calcium- and calmodulin-dependent protein kinase complex; C:endomembrane system; C:postsynaptic density; C:cytoplasmic vesicle membrane; C:neuron projection; C:glutamatergic synapse	EC:2.7.1; EC:2.7.11; EC:2.7; EC:2; EC:2.7.11.17	Transferring phosphorus-containing groups; Transferring phosphorus-containing groups; Transferring phosphorus-containing groups; Transferases; Calcium/calmodulin-dependent protein kinase	G3DSA:3.30.200.20 (GENE3D); G3DSA:1.10.510.10 (GENE3D); IPR000719 (PFAM); PTHR24347 (PANTHER); PTHR24347:SF18 (PANTHER); IPR000719 (PROSITE_PROFILES); IPR011009 (SUPERFAMILY)	P:GO:0006468; F:GO:0004672; F:GO:0005524	P:protein phosphorylation; F:protein kinase activity; F:ATP binding
Cluster-19000.6999	ENSNMLT00000023055.1	Cluster-19000.6999_SCL2Contig3015_1_1-835	NA	834	NA	NA	NA	NA					no IPS match	no IPS match	no IPS match
Cluster-19000.7	ENSNMLT00000005897.1	Cluster-19000.7_CL26044Contig1_1_1-582	ANPRB_ANGJAAtrial natriuretic peptide receptor 2 OS=Anguilla japonica OX=7937 GN=npr2 PE=2 SV=1	581	5	2.13e-09	93.94	11	P:GO:0001503; P:GO:0006182; P:GO:0006468; P:GO:0007168; P:GO:0035556; F:GO:0004383; F:GO:0004672; F:GO:0005524; F:GO:0005525; F:GO:0016941; C:GO:0005887	P:ossification; P:cGMP biosynthetic process; P:protein phosphorylation; P:receptor guanylyl cyclase signaling pathway; P:intracellular signal transduction; F:guanylate cyclase activity; F:protein kinase activity; F:ATP binding; F:GTP binding; F:natriuretic peptide receptor activity; C:integral component of plasma membrane	EC:2.7.1; EC:2.7; EC:2; EC:4; EC:4.6; EC:4.6.1.2	Transferring phosphorus-containing groups; Transferring phosphorus-containing groups; Transferases; Lyases; Phosphorus-oxygen lyases; Guanylate cyclase	no IPS match	no IPS match	no IPS match
Cluster-19000.70	ENSNMLT00000039469.1	Cluster-19000.70_CL26979Contig1_1_1-1069	TRI27_HUMANZinc finger protein RFP OS=Homo sapiens OX=9606 GN=TRIM27 PE=1 SV=1	1068	20	4.94e-41	59.56	38	P:GO:0000209; P:GO:0001818; P:GO:0007095; P:GO:0030838; P:GO:0032435; P:GO:0032609; P:GO:0032897; P:GO:0043124; P:GO:0045892; P:GO:0046597; P:GO:0046598; P:GO:0050798; P:GO:0050821; P:GO:0050852; P:GO:0051091; P:GO:0051865; P:GO:0060333; P:GO:0060765; P:GO:0061931; P:GO:1902187; P:GO:1902806; P:GO:1902838; P:GO:2001235; F:GO:0003676; F:GO:0008270; F:GO:0035035; F:GO:0042802; F:GO:0045504; F:GO:0045505; F:GO:0050681; F:GO:0061630; C:GO:0005654; C:GO:0005730; C:GO:0005739; C:GO:0005768; C:GO:0005794; C:GO:0005829; C:GO:0005886	P:protein polyubiquitination; P:negative regulation of cytokine production; P:mitotic G2 DNA damage checkpoint; P:positive regulation of actin filament polymerization; P:negative regulation of proteasomal ubiquitin-dependent protein catabolic process; P:interferon-gamma production; P:negative regulation of viral transcription; P:negative regulation of I-kappaB kinase/NF-kappaB signaling; P:negative regulation of transcription, DNA-templated; P:negative regulation of viral entry into host cell; P:positive regulation of viral entry into host cell; P:activated T cell proliferation; P:protein stabilization; P:T cell receptor signaling pathway; P:positive regulation of DNA-binding transcription factor activity; P:protein autoubiquitination; P:interferon-gamma-mediated signaling pathway; P:regulation of androgen receptor signaling pathway; P:positive regulation of erythrocyte enucleation; P:negative regulation of viral release from host cell; P:regulation of cell cycle G1/S phase transition; P:regulation of nuclear migration along microtubule; P:positive regulation of apoptotic signaling pathway; F:nucleic acid binding; F:zinc ion binding; F:histone acetyltransferase binding; F:identical protein binding; F:dynein heavy chain binding; F:dynein intermediate chain binding; F:androgen receptor binding; F:ubiquitin protein ligase activity; C:nucleoplasm; C:nucleolus; C:mitochondrion; C:endosome; C:Golgi apparatus; C:cytosol; C:plasma membrane	EC:2	Transferases	Coil (COILS); IPR003879 (PRINTS); IPR043136 (G3DSA:2.60.120.GENE3D); IPR006574 (PFAM); IPR003877 (PFAM); IPR000315 (PFAM); G3DSA:3.30.40.200 (GENE3D); PTHR25465 (PANTHER); PTHR25465:SF14 (PANTHER); IPR001870 (PROSITE_PROFILES); IPR000315 (PROSITE_PROFILES); cd13733 (CDD); cd19769 (CDD); IPR013320 (SUPERFAMILY); SSF57845 (SUPERFAMILY)	F:GO:0005515; F:GO:0008270	F:protein binding; F:zinc ion binding
Cluster-19000.700	ENSNMLT00000006386.1	Cluster-19000.700_TRINITY_DN43791_c0_g1_i1_1_1-325	NA	324	NA	NA	NA	NA					Coil (COILS)	no GO terms	no GO terms
Cluster-19000.7000	ENSNMLT00000019256.1	Cluster-19000.7000_SCL2Contig2722_1_1-1675	NA	1674	NA	NA	NA	NA					no IPS match	no IPS match	no IPS match
Cluster-19000.7001	ENSNMLT00000001209.1	Cluster-19000.7001_SCL2Contig3017_1_1-310	NA	309	NA	NA	NA	NA					no IPS match	no IPS match	no IPS match
Cluster-19000.7002	ENSNMLT00000010918.1	Cluster-19000.7002_TRINITY_DN23891_c0_g1_i1_1_1-760	NA	759	NA	NA	NA	NA					Coil (COILS); mobidb-lite (MOBIDB_LITE); mobidb-lite (MOBIDB_LITE); mobidb-lite (MOBIDB_LITE)	no GO terms	no GO terms
Cluster-19000.7003	ENSNMLT00000045196.1	Cluster-19000.7003_TRINITY_DN65_c0_g5_i2_1_1-1777	LYOX_BOVINProtein-lysine 6-oxidase OS=Bos taurus OX=9913 GN=LOX PE=1 SV=3	1776	20	5.56e-158	70.85	53	P:GO:0001649; P:GO:0001837; P:GO:0001932; P:GO:0002040; P:GO:0006325; P:GO:0006954; P:GO:0007507; P:GO:0016202; P:GO:0017015; P:GO:0018057; P:GO:0018277; P:GO:0021510; P:GO:0030199; P:GO:0030282; P:GO:0030324; P:GO:0035905; P:GO:0035906; P:GO:0042060; P:GO:0042493; P:GO:0042981; P:GO:0043491; P:GO:0045597; P:GO:0045652; P:GO:0045892; P:GO:0046716; P:GO:0048251; P:GO:0048545; P:GO:0048703; P:GO:0048747; P:GO:0051240; P:GO:0060021; P:GO:0060326; P:GO:0061053; P:GO:0061448; P:GO:0071897; P:GO:1900120; P:GO:1903010; P:GO:1905590; P:GO:1990869; P:GO:2000329; P:GO:2000586; P:GO:2001046; F:GO:0001968; F:GO:0004720; F:GO:0005507; F:GO:0005518; C:GO:0001669; C:GO:0005581; C:GO:0005604; C:GO:0005615; C:GO:0005634; C:GO:0005694; C:GO:0043235	P:osteoblast differentiation; P:epithelial to mesenchymal transition; P:regulation of protein phosphorylation; P:sprouting angiogenesis; P:chromatin organization; P:inflammatory response; P:heart development; P:regulation of striated muscle tissue development; P:regulation of transforming growth factor beta receptor signaling pathway; P:peptidyl-lysine oxidation; P:protein deamination; P:spinal cord development; P:collagen fibril organization; P:bone mineralization; P:lung development; P:ascending aorta development; P:descending aorta development; P:wound healing; P:response to drug; P:regulation of apoptotic process; P:protein kinase B signaling; P:positive regulation of cell differentiation; P:regulation of megakaryocyte differentiation; P:negative regulation of transcription, DNA-templated; P:muscle cell cellular homeostasis; P:elastic fiber assembly; P:response to steroid hormone; P:embryonic viscerocranium morphogenesis; P:muscle fiber development; P:positive regulation of multicellular organismal process; P:roof of mouth development; P:cell chemotaxis; P:somite development; P:connective tissue development; P:DNA biosynthetic process; P:regulation of receptor binding; P:regulation of bone development; P:fibronectin fibril organization; P:cellular response to chemokine; P:negative regulation of T-helper 17 cell lineage commitment; P:regulation of platelet-derived growth factor receptor-beta signaling pathway; P:positive regulation of integrin-mediated signaling pathway; F:fibronectin binding; F:protein-lysine 6-oxidase activity; F:copper ion binding; F:collagen binding; C:acrosomal vesicle; C:collagen trimer; C:basement membrane; C:extracellular space; C:nucleus; C:chromosome; C:receptor complex	EC:1.4; EC:1.4.3.13; EC:1.4.3; EC:1	Acting on the CH-NH(2) group of donors; Protein-lysine 6-oxidase; Acting on the CH-NH(2) group of donors; Oxidoreductases	IPR001695 (PRINTS); IPR001695 (PFAM); mobidb-lite (MOBIDB_LITE); mobidb-lite (MOBIDB_LITE); mobidb-lite (MOBIDB_LITE); PTHR45817 (PANTHER); PTHR45817:SF6 (PANTHER); IPR019828 (PROSITE_PATTERNS)	F:GO:0005507; F:GO:0016641	F:copper ion binding; F:oxidoreductase activity, acting on the CH-NH2 group of donors, oxygen as acceptor
Cluster-19000.7004	ENSNMLT00000039135.1	Cluster-19000.7004_TRINITY_DN25441_c0_g1_i5_1_1-1719	TIMP3_XENLAMetalloproteinase inhibitor 3 OS=Xenopus laevis OX=8355 GN=timp3 PE=2 SV=1	1718	20	1.59e-108	80.74	41	P:GO:0002576; P:GO:0007219; P:GO:0007417; P:GO:0007568; P:GO:0007601; P:GO:0008285; P:GO:0009612; P:GO:0022617; P:GO:0032487; P:GO:0032496; P:GO:0034097; P:GO:0042246; P:GO:0042493; P:GO:0042698; P:GO:0043200; P:GO:0043312; P:GO:0043410; P:GO:0043434; P:GO:0043627; P:GO:0045666; P:GO:0045762; P:GO:0045930; P:GO:0046580; P:GO:0051045; P:GO:0051593; P:GO:0070373; P:GO:0071310; P:GO:1903984; P:GO:1904684; F:GO:0002020; F:GO:0005178; F:GO:0008191; F:GO:0008270; C:GO:0005604; C:GO:0005615; C:GO:0005634; C:GO:0009986; C:GO:0030017; C:GO:0030426; C:GO:0031089; C:GO:0043025	P:platelet degranulation; P:Notch signaling pathway; P:central nervous system development; P:aging; P:visual perception; P:negative regulation of cell population proliferation; P:response to mechanical stimulus; P:extracellular matrix disassembly; P:regulation of Rap protein signal transduction; P:response to lipopolysaccharide; P:response to cytokine; P:tissue regeneration; P:response to drug; P:ovulation cycle; P:response to amino acid; P:neutrophil degranulation; P:positive regulation of MAPK cascade; P:response to peptide hormone; P:response to estrogen; P:positive regulation of neuron differentiation; P:positive regulation of adenylate cyclase activity; P:negative regulation of mitotic cell cycle; P:negative regulation of Ras protein signal transduction; P:negative regulation of membrane protein ectodomain proteolysis; P:response to folic acid; P:negative regulation of ERK1 and ERK2 cascade; P:cellular response to organic substance; P:positive regulation of TRAIL-activated apoptotic signaling pathway; P:negative regulation of metalloendopeptidase activity; F:protease binding; F:integrin binding; F:metalloendopeptidase inhibitor activity; F:zinc ion binding; C:basement membrane; C:extracellular space; C:nucleus; C:cell surface; C:sarcomere; C:growth cone; C:platelet dense granule lumen; C:neuronal cell body			IPR001820 (PFAM); IPR027465 (G3DSA:3.90.370.GENE3D); IPR008993 (G3DSA:2.40.50.GENE3D); IPR001820 (PANTHER); IPR015612 (PTHR11844:PANTHER); IPR001134 (PROSITE_PROFILES); cd03585 (CDD); IPR008993 (SUPERFAMILY)	F:GO:0005515; F:GO:0008191	F:protein binding; F:metalloendopeptidase inhibitor activity
Cluster-19000.7005	ENSNMLT00000024610.1	Cluster-19000.7005_CL439Contig2_1_1-3594	VP33B_DANREVacuolar protein sorting-associated protein 33B OS=Danio rerio OX=7955 GN=vps33b PE=2 SV=1	3593	13	0	63.36	30	P:GO:0006886; P:GO:0006904; P:GO:0007032; P:GO:0007033; P:GO:0008333; P:GO:0017185; P:GO:0030199; P:GO:0032400; P:GO:0032418; P:GO:0032963; P:GO:0035622; P:GO:0035855; P:GO:0061025; P:GO:0070889; P:GO:0090330; P:GO:0097352; F:GO:0030348; F:GO:0044877; C:GO:0005765; C:GO:0005794; C:GO:0008021; C:GO:0030117; C:GO:0030136; C:GO:0030897; C:GO:0031091; C:GO:0031901; C:GO:0031902; C:GO:0033263; C:GO:0048471; C:GO:0055037	P:intracellular protein transport; P:vesicle docking involved in exocytosis; P:endosome organization; P:vacuole organization; P:endosome to lysosome transport; P:peptidyl-lysine hydroxylation; P:collagen fibril organization; P:melanosome localization; P:lysosome localization; P:collagen metabolic process; P:intrahepatic bile duct development; P:megakaryocyte development; P:membrane fusion; P:platelet alpha granule organization; P:regulation of platelet aggregation; P:autophagosome maturation; F:syntaxin-3 binding; F:protein-containing complex binding; C:lysosomal membrane; C:Golgi apparatus; C:synaptic vesicle; C:membrane coat; C:clathrin-coated vesicle; C:HOPS complex; C:platelet alpha granule; C:early endosome membrane; C:late endosome membrane; C:CORVET complex; C:perinuclear region of cytoplasm; C:recycling endosome			IPR043154 (G3DSA:3.40.50.GENE3D); IPR001619 (PFAM); IPR043155 (G3DSA:1.25.40.GENE3D); IPR027482 (G3DSA:3.40.50.GENE3D); IPR043127 (G3DSA:3.90.830.GENE3D); IPR001619 (PANTHER); IPR027121 (PTHR11679:PANTHER); IPR036045 (SUPERFAMILY)	P:GO:0016192	P:vesicle-mediated transport
Cluster-19000.7006	ENSNMLT00000025943.1	Cluster-19000.7006_CL1347Contig1_1_1-1845	TM74B_HUMANTransmembrane protein 74B OS=Homo sapiens OX=9606 GN=TMEM74B PE=2 SV=1	1844	3	7.52e-38	66.34	4	P:GO:0016236; F:GO:0005515; C:GO:0005764; C:GO:0005774	P:macroautophagy; F:protein binding; C:lysosome; C:vacuolar membrane			mobidb-lite (MOBIDB_LITE); mobidb-lite (MOBIDB_LITE); mobidb-lite (MOBIDB_LITE); mobidb-lite (MOBIDB_LITE); mobidb-lite (MOBIDB_LITE); mobidb-lite (MOBIDB_LITE); IPR029695 (PANTHER); PTHR16125:SF4 (PANTHER)	no GO terms	no GO terms
Cluster-19000.7007	ENSNMLT00000004307.1	Cluster-19000.7007_TRINITY_DN17341_c0_g1_i5_1_1-3090	SIM1A_DANRESingle-minded homolog 1-A OS=Danio rerio OX=7955 GN=sim1a PE=2 SV=1	3089	20	0	66.83	128	P:GO:0000122; P:GO:0001657; P:GO:0001755; P:GO:0001837; P:GO:0001892; P:GO:0001922; P:GO:0001938; P:GO:0001947; P:GO:0001964; P:GO:0002052; P:GO:0002248; P:GO:0002534; P:GO:0003151; P:GO:0003208; P:GO:0006089; P:GO:0006879; P:GO:0006953; P:GO:0007398; P:GO:0007411; P:GO:0007418; P:GO:0007419; P:GO:0007595; P:GO:0007628; P:GO:0008542; P:GO:0009651; P:GO:0009880; P:GO:0010039; P:GO:0010165; P:GO:0010575; P:GO:0010629; P:GO:0010996; P:GO:0014074; P:GO:0014850; P:GO:0016239; P:GO:0016567; P:GO:0016579; P:GO:0019896; P:GO:0021502; P:GO:0021979; P:GO:0021987; P:GO:0030324; P:GO:0030502; P:GO:0030949; P:GO:0032007; P:GO:0032355; P:GO:0032364; P:GO:0032722; P:GO:0032869; P:GO:0032909; P:GO:0032963; P:GO:0035162; P:GO:0035225; P:GO:0035690; P:GO:0035774; P:GO:0035776; P:GO:0042541; P:GO:0042711; P:GO:0043065; P:GO:0043279; P:GO:0043536; P:GO:0043619; P:GO:0043627; P:GO:0043687; P:GO:0045648; P:GO:0045722; P:GO:0045766; P:GO:0045793; P:GO:0045821; P:GO:0045906; P:GO:0045926; P:GO:0046716; P:GO:0046886; P:GO:0048546; P:GO:0048661; P:GO:0051000; P:GO:0051216; P:GO:0051384; P:GO:0051541; P:GO:0060135; P:GO:0060574; P:GO:0060992; P:GO:0061030; P:GO:0061072; P:GO:0061298; P:GO:0061419; P:GO:0070101; P:GO:0070244; P:GO:0070301; P:GO:0071222; P:GO:0071245; P:GO:0071250; P:GO:0071257; P:GO:0071260; P:GO:0071279; P:GO:0071347; P:GO:0071407; P:GO:0071482; P:GO:0071542; P:GO:0072020; P:GO:0072347; P:GO:0097237; P:GO:0097411; P:GO:0098586; P:GO:1900037; P:GO:1902895; P:GO:1903377; P:GO:1903599; P:GO:1903715; P:GO:1903928; P:GO:2000378; P:GO:2000434; P:GO:2001054; F:GO:0001228; F:GO:0002039; F:GO:0019901; F:GO:0019904; F:GO:0031625; F:GO:0035035; F:GO:0035257; F:GO:0042826; F:GO:0044877; F:GO:0046982; F:GO:0051879; F:GO:0070888; C:GO:0005829; C:GO:0016607; C:GO:0031514; C:GO:0090575	P:negative regulation of transcription by RNA polymerase II; P:ureteric bud development; P:neural crest cell migration; P:epithelial to mesenchymal transition; P:embryonic placenta development; P:B-1 B cell homeostasis; P:positive regulation of endothelial cell proliferation; P:heart looping; P:startle response; P:positive regulation of neuroblast proliferation; P:connective tissue replacement involved in inflammatory response wound healing; P:cytokine production involved in inflammatory response; P:outflow tract morphogenesis; P:cardiac ventricle morphogenesis; P:lactate metabolic process; P:cellular iron ion homeostasis; P:acute-phase response; P:ectoderm development; P:axon guidance; P:ventral midline development; P:ventral cord development; P:lactation; P:adult walking behavior; P:visual learning; P:response to salt stress; P:embryonic pattern specification; P:response to iron ion; P:response to X-ray; P:positive regulation of vascular endothelial growth factor production; P:negative regulation of gene expression; P:response to auditory stimulus; P:response to purine-containing compound; P:response to muscle activity; P:positive regulation of macroautophagy; P:protein ubiquitination; P:protein deubiquitination; P:axonal transport of mitochondrion; P:neural fold elevation formation; P:hypothalamus cell differentiation; P:cerebral cortex development; P:lung development; P:negative regulation of bone mineralization; P:positive regulation of vascular endothelial growth factor receptor signaling pathway; P:negative regulation of TOR signaling; P:response to estradiol; P:oxygen homeostasis; P:positive regulation of chemokine production; P:cellular response to insulin stimulus; P:regulation of transforming growth factor beta2 production; P:collagen metabolic process; P:embryonic hemopoiesis; P:determination of genital disc primordium; P:cellular response to drug; P:positive regulation of insulin secretion involved in cellular response to glucose stimulus; P:pronephric proximal tubule development; P:hemoglobin biosynthetic process; P:maternal behavior; P:positive regulation of apoptotic process; P:response to alkaloid; P:positive regulation of blood vessel endothelial cell migration; P:regulation of transcription from RNA polymerase II promoter in response to oxidative stress; P:response to estrogen; P:post-translational protein modification; P:positive regulation of erythrocyte differentiation; P:positive regulation of gluconeogenesis; P:positive regulation of angiogenesis; P:positive regulation of cell size; P:positive regulation of glycolytic process; P:negative regulation of vasoconstriction; P:negative regulation of growth; P:muscle cell cellular homeostasis; P:positive regulation of hormone biosynthetic process; P:digestive tract morphogenesis; P:positive regulation of smooth muscle cell proliferation; P:positive regulation of nitric-oxide synthase activity; P:cartilage development; P:response to glucocorticoid; P:elastin metabolic process; P:maternal process involved in female pregnancy; P:intestinal epithelial cell maturation; P:response to fungicide; P:epithelial cell differentiation involved in mammary gland alveolus development; P:iris morphogenesis; P:retina vasculature development in camera-type eye; P:positive regulation of transcription from RNA polymerase II promoter in response to hypoxia; P:positive regulation of chemokine-mediated signaling pathway; P:negative regulation of thymocyte apoptotic process; P:cellular response to hydrogen peroxide; P:cellular response to lipopolysaccharide; P:cellular response to carbon monoxide; P:cellular response to nitrite; P:cellular response to electrical stimulus; P:cellular response to mechanical stimulus; P:cellular response to cobalt ion; P:cellular response to interleukin-1; P:cellular response to organic cyclic compound; P:cellular response to light stimulus; P:dopaminergic neuron differentiation; P:proximal straight tubule development; P:response to anesthetic; P:cellular response to toxic substance; P:hypoxia-inducible factor-1alpha signaling pathway; P:cellular response to virus; P:regulation of cellular response to hypoxia; P:positive regulation of pri-miRNA transcription by RNA polymerase II; P:negative regulation of oxidative stress-induced neuron intrinsic apoptotic signaling pathway; P:positive regulation of autophagy of mitochondrion; P:regulation of aerobic respiration; P:cellular response to cyanide; P:negative regulation of reactive oxygen species metabolic process; P:regulation of protein neddylation; P:negative regulation of mesenchymal cell apoptotic process; F:DNA-binding transcription activator activity, RNA polymerase II-specific; F:p53 binding; F:protein kinase binding; F:protein domain specific binding; F:ubiquitin protein ligase binding; F:histone acetyltransferase binding; F:nuclear hormone receptor binding; F:histone deacetylase binding; F:protein-containing complex binding; F:protein heterodimerization activity; F:Hsp90 protein binding; F:E-box binding; C:cytosol; C:nuclear speck; C:motile cilium; C:RNA polymerase II transcription regulator complex			IPR001067 (PRINTS); IPR011598 (PFAM); IPR010578 (PFAM); IPR013655 (PFAM); IPR013767 (PFAM); G3DSA:3.30.450.20 (GENE3D); IPR036638 (G3DSA:4.10.280.GENE3D); G3DSA:3.30.450.20 (GENE3D); mobidb-lite (MOBIDB_LITE); mobidb-lite (MOBIDB_LITE); mobidb-lite (MOBIDB_LITE); mobidb-lite (MOBIDB_LITE); mobidb-lite (MOBIDB_LITE); mobidb-lite (MOBIDB_LITE); mobidb-lite (MOBIDB_LITE); mobidb-lite (MOBIDB_LITE); PTHR23043:SF22 (PANTHER); PTHR23043 (PANTHER); IPR000014 (PROSITE_PROFILES); IPR000014 (PROSITE_PROFILES); IPR010578 (PROSITE_PROFILES); IPR011598 (PROSITE_PROFILES); IPR000014 (CDD); cd19738 (CDD); IPR000014 (CDD); IPR035965 (SUPERFAMILY); IPR035965 (SUPERFAMILY); IPR036638 (SUPERFAMILY)	P:GO:0006355; F:GO:0003677; F:GO:0003700; F:GO:0005515; F:GO:0046983; C:GO:0005634; C:GO:0005667; C:GO:0005737	P:regulation of transcription, DNA-templated; F:DNA binding; F:DNA-binding transcription factor activity; F:protein binding; F:protein dimerization activity; C:nucleus; C:transcription regulator complex; C:cytoplasm
Cluster-19000.7008	ENSNMLT00000039676.1	Cluster-19000.7008_SCL10Contig331_1_1-2715	PLTP_HUMANPhospholipid transfer protein OS=Homo sapiens OX=9606 GN=PLTP PE=1 SV=1	2714	20	0	47.95	33	P:GO:0001818; P:GO:0001819; P:GO:0002252; P:GO:0002684; P:GO:0006629; P:GO:0010189; P:GO:0010875; P:GO:0016043; P:GO:0019730; P:GO:0032496; P:GO:0042742; P:GO:0046836; P:GO:0048522; P:GO:0048584; P:GO:0055088; P:GO:0071219; P:GO:1901701; F:GO:0005515; F:GO:0008429; F:GO:0008526; F:GO:0019992; F:GO:0030169; F:GO:0031210; F:GO:0070300; F:GO:0097001; F:GO:0120019; F:GO:0140340; F:GO:1901611; F:GO:1904121; C:GO:0005615; C:GO:0005634; C:GO:0005737; C:GO:0031982	P:negative regulation of cytokine production; P:positive regulation of cytokine production; P:immune effector process; P:positive regulation of immune system process; P:lipid metabolic process; P:vitamin E biosynthetic process; P:positive regulation of cholesterol efflux; P:cellular component organization; P:antimicrobial humoral response; P:response to lipopolysaccharide; P:defense response to bacterium; P:glycolipid transport; P:positive regulation of cellular process; P:positive regulation of response to stimulus; P:lipid homeostasis; P:cellular response to molecule of bacterial origin; P:cellular response to oxygen-containing compound; F:protein binding; F:phosphatidylethanolamine binding; F:phosphatidylinositol transfer activity; F:diacylglycerol binding; F:low-density lipoprotein particle binding; F:phosphatidylcholine binding; F:phosphatidic acid binding; F:ceramide binding; F:phosphatidylcholine transfer activity; F:cerebroside transfer activity; F:phosphatidylglycerol binding; F:phosphatidylethanolamine transfer activity; C:extracellular space; C:nucleus; C:cytoplasm; C:vesicle	EC:7	Translocases	IPR030675 (PIRSF); IPR001124 (PFAM); G3DSA:3.15.20.10 (GENE3D); IPR017942 (PFAM); G3DSA:3.15.10.10 (GENE3D); IPR032942 (PANTHER); IPR030179 (PTHR10504:PANTHER); IPR017954 (PROSITE_PATTERNS); cd00025 (CDD); IPR017943 (SUPERFAMILY); IPR017943 (SUPERFAMILY)	P:GO:0006629; F:GO:0008289; C:GO:0005615	P:lipid metabolic process; F:lipid binding; C:extracellular space
Cluster-19000.7009	ENSNMLT00000006962.1	Cluster-19000.7009_TRINITY_DN10171_c1_g1_i14_1_1-3353	RYR2_RATRyanodine receptor 2 OS=Rattus norvegicus OX=10116 GN=Ryr2 PE=1 SV=2	3352	20	1.3e-83	86.67	117	P:GO:0001556; P:GO:0003143; P:GO:0003151; P:GO:0003220; P:GO:0003300; P:GO:0005513; P:GO:0007584; P:GO:0007622; P:GO:0009791; P:GO:0010460; P:GO:0010506; P:GO:0010881; P:GO:0010976; P:GO:0014850; P:GO:0016358; P:GO:0030168; P:GO:0030334; P:GO:0030421; P:GO:0032355; P:GO:0032469; P:GO:0035206; P:GO:0035584; P:GO:0035994; P:GO:0042045; P:GO:0042713; P:GO:0043065; P:GO:0043588; P:GO:0043931; P:GO:0048017; P:GO:0048741; P:GO:0048815; P:GO:0050796; P:GO:0050849; P:GO:0050882; P:GO:0051284; P:GO:0051289; P:GO:0051481; P:GO:0051489; P:GO:0051775; P:GO:0060179; P:GO:0070059; P:GO:0071277; P:GO:0071286; P:GO:0071313; P:GO:0071318; P:GO:0071320; P:GO:0071361; P:GO:0071421; P:GO:0071456; P:GO:0071872; P:GO:0072347; P:GO:0072599; P:GO:0086029; P:GO:0086064; P:GO:0097050; P:GO:0097421; P:GO:0098735; P:GO:0098904; P:GO:0098907; P:GO:0098910; P:GO:0098911; P:GO:1901215; P:GO:1901896; P:GO:1903746; P:GO:2000347; F:GO:0002020; F:GO:0005219; F:GO:0005245; F:GO:0005509; F:GO:0005516; F:GO:0005524; F:GO:0008022; F:GO:0008144; F:GO:0015643; F:GO:0017022; F:GO:0019903; F:GO:0034236; F:GO:0034237; F:GO:0035091; F:GO:0035381; F:GO:0042802; F:GO:0043621; F:GO:0043924; F:GO:0044325; F:GO:0044877; F:GO:0048763; F:GO:0097110; F:GO:0097718; F:GO:0098695; C:GO:0005637; C:GO:0005730; C:GO:0005791; C:GO:0005887; C:GO:0005938; C:GO:0005955; C:GO:0014069; C:GO:0014701; C:GO:0014802; C:GO:0030018; C:GO:0030176; C:GO:0030314; C:GO:0030315; C:GO:0030424; C:GO:0030425; C:GO:0030868; C:GO:0031088; C:GO:0031095; C:GO:0031234; C:GO:0031672; C:GO:0043025; C:GO:0045121; C:GO:0048471; C:GO:0097060; C:GO:0098685; C:GO:0098793; C:GO:0098982; C:GO:1990425	P:oocyte maturation; P:embryonic heart tube morphogenesis; P:outflow tract morphogenesis; P:left ventricular cardiac muscle tissue morphogenesis; P:cardiac muscle hypertrophy; P:detection of calcium ion; P:response to nutrient; P:rhythmic behavior; P:post-embryonic development; P:positive regulation of heart rate; P:regulation of autophagy; P:regulation of cardiac muscle contraction by regulation of the release of sequestered calcium ion; P:positive regulation of neuron projection development; P:response to muscle activity; P:dendrite development; P:platelet activation; P:regulation of cell migration; P:defecation; P:response to estradiol; P:endoplasmic reticulum calcium ion homeostasis; P:regulation of hemocyte proliferation; P:calcium-mediated signaling using intracellular calcium source; P:response to muscle stretch; P:epithelial fluid transport; P:sperm ejaculation; P:positive regulation of apoptotic process; P:skin development; P:ossification involved in bone maturation; P:inositol lipid-mediated signaling; P:skeletal muscle fiber development; P:hermaphrodite genitalia morphogenesis; P:regulation of insulin secretion; P:negative regulation of calcium-mediated signaling; P:voluntary musculoskeletal movement; P:positive regulation of sequestering of calcium ion; P:protein homotetramerization; P:negative regulation of cytosolic calcium ion concentration; P:regulation of filopodium assembly; P:response to redox state; P:male mating behavior; P:intrinsic apoptotic signaling pathway in response to endoplasmic reticulum stress; P:cellular response to calcium ion; P:cellular response to magnesium ion; P:cellular response to caffeine; P:cellular response to ATP; P:cellular response to cAMP; P:cellular response to ethanol; P:manganese ion transmembrane transport; P:cellular response to hypoxia; P:cellular response to epinephrine stimulus; P:response to anesthetic; P:establishment of protein localization to endoplasmic reticulum; P:Purkinje myocyte to ventricular cardiac muscle cell signaling; P:cell communication by electrical coupling involved in cardiac conduction; P:type B pancreatic cell apoptotic process; P:liver regeneration; P:positive regulation of the force of heart contraction; P:regulation of AV node cell action potential; P:regulation of SA node cell action potential; P:regulation of atrial cardiac muscle cell action potential; P:regulation of ventricular cardiac muscle cell action potential; P:negative regulation of neuron death; P:positive regulation of ATPase-coupled calcium transmembrane transporter activity; P:positive regulation of pharyngeal pumping; P:positive regulation of hepatocyte proliferation; F:protease binding; F:ryanodine-sensitive calcium-release channel activity; F:voltage-gated calcium channel activity; F:calcium ion binding; F:calmodulin binding; F:ATP binding; F:protein C-terminus binding; F:drug binding; F:toxic substance binding; F:myosin binding; F:protein phosphatase binding; F:protein kinase A catalytic subunit binding; F:protein kinase A regulatory subunit binding; F:phosphatidylinositol binding; F:ATP-gated ion channel activity; F:identical protein binding; F:protein self-association; F:suramin binding; F:ion channel binding; F:protein-containing complex binding; F:calcium-induced calcium release activity; F:scaffold protein binding; F:disordered domain specific binding; F:inositol 1,4,5-trisphosphate receptor activity involved in regulation of postsynaptic cytosolic calcium levels; C:nuclear inner membrane; C:nucleolus; C:rough endoplasmic reticulum; C:integral component of plasma membrane; C:cell cortex; C:calcineurin complex; C:postsynaptic density; C:junctional sarcoplasmic reticulum membrane; C:terminal cisterna; C:Z disc; C:integral component of endoplasmic reticulum membrane; C:junctional membrane complex; C:T-tubule; C:axon; C:dendrite; C:smooth endoplasmic reticulum membrane; C:platelet dense granule membrane; C:platelet dense tubular network membrane; C:extrinsic component of cytoplasmic side of plasma membrane; C:A band; C:neuronal cell body; C:membrane raft; C:perinuclear region of cytoplasm; C:synaptic membrane; C:Schaffer collateral - CA1 synapse; C:presynapse; C:GABA-ergic synapse; C:ryanodine receptor complex	EC:7	Translocases	PTHR13715:SF75 (PANTHER); PTHR13715 (PANTHER)	no GO terms	no GO terms
Cluster-19000.701	ENSNMLT00000002795.1	Cluster-19000.701_TRINITY_DN3468_c1_g1_i5_1_1-9852	RBP2_MOUSEE3 SUMO-protein ligase RanBP2 OS=Mus musculus OX=10090 GN=Ranbp2 PE=1 SV=2	9851	20	0	72.06	60	P:GO:0000187; P:GO:0000413; P:GO:0002931; P:GO:0006110; P:GO:0006111; P:GO:0006406; P:GO:0006457; P:GO:0006469; P:GO:0006607; P:GO:0010849; P:GO:0010939; P:GO:0016925; P:GO:0019083; P:GO:0030182; P:GO:0030593; P:GO:0032148; P:GO:0032515; P:GO:0032780; P:GO:0032873; P:GO:0033133; P:GO:0034389; P:GO:0035307; P:GO:0042118; P:GO:0045070; P:GO:0050714; P:GO:0051092; P:GO:0051642; P:GO:0060352; P:GO:0061944; P:GO:0070266; P:GO:0070301; P:GO:0070527; P:GO:0071243; P:GO:0071277; P:GO:0075733; P:GO:0090200; P:GO:0090201; P:GO:0090324; P:GO:1900034; P:GO:1902176; P:GO:1902445; P:GO:1902686; P:GO:2000276; F:GO:0003723; F:GO:0003755; F:GO:0005178; F:GO:0016018; F:GO:0019789; F:GO:1904399; C:GO:0005576; C:GO:0005642; C:GO:0005753; C:GO:0005757; C:GO:0005759; C:GO:0005829; C:GO:0030496; C:GO:0031965; C:GO:0042405; C:GO:0044614; C:GO:0044615	P:activation of MAPK activity; P:protein peptidyl-prolyl isomerization; P:response to ischemia; P:regulation of glycolytic process; P:regulation of gluconeogenesis; P:mRNA export from nucleus; P:protein folding; P:negative regulation of protein kinase activity; P:NLS-bearing protein import into nucleus; P:regulation of proton-transporting ATPase activity, rotational mechanism; P:regulation of necrotic cell death; P:protein sumoylation; P:viral transcription; P:neuron differentiation; P:neutrophil chemotaxis; P:activation of protein kinase B activity; P:negative regulation of phosphoprotein phosphatase activity; P:negative regulation of ATPase activity; P:negative regulation of stress-activated MAPK cascade; P:positive regulation of glucokinase activity; P:lipid droplet organization; P:positive regulation of protein dephosphorylation; P:endothelial cell activation; P:positive regulation of viral genome replication; P:positive regulation of protein secretion; P:positive regulation of NF-kappaB transcription factor activity; P:centrosome localization; P:cell adhesion molecule production; P:negative regulation of protein K48-linked ubiquitination; P:necroptotic process; P:cellular response to hydrogen peroxide; P:platelet aggregation; P:cellular response to arsenic-containing substance; P:cellular response to calcium ion; P:intracellular transport of virus; P:positive regulation of release of cytochrome c from mitochondria; P:negative regulation of release of cytochrome c from mitochondria; P:negative regulation of oxidative phosphorylation; P:regulation of cellular response to heat; P:negative regulation of oxidative stress-induced intrinsic apoptotic signaling pathway; P:regulation of mitochondrial membrane permeability involved in programmed necrotic cell death; P:mitochondrial outer membrane permeabilization involved in programmed cell death; P:negative regulation of oxidative phosphorylation uncoupler activity; F:RNA binding; F:peptidyl-prolyl cis-trans isomerase activity; F:integrin binding; F:cyclosporin A binding; F:SUMO transferase activity; F:heparan sulfate binding; C:extracellular region; C:annulate lamellae; C:mitochondrial proton-transporting ATP synthase complex; C:mitochondrial permeability transition pore complex; C:mitochondrial matrix; C:cytosol; C:midbody; C:nuclear membrane; C:nuclear inclusion body; C:nuclear pore cytoplasmic filaments; C:nuclear pore nuclear basket	EC:5.2.1.8; EC:5.2; EC:2; EC:5	Peptidylprolyl isomerase; Cis-trans-isomerases; Transferases; Isomerases	Coil (COILS); Coil (COILS); Coil (COILS); IPR002130 (PRINTS); IPR022011 (PFAM); G3DSA:4.10.1060.10 (GENE3D); IPR011990 (G3DSA:1.25.40.GENE3D); IPR011993 (G3DSA:2.30.29.GENE3D); IPR029000 (G3DSA:2.40.100.GENE3D); IPR002130 (PFAM); IPR000156 (PFAM); IPR001876 (PFAM); G3DSA:4.10.1060.10 (GENE3D); mobidb-lite (MOBIDB_LITE); mobidb-lite (MOBIDB_LITE); mobidb-lite (MOBIDB_LITE); mobidb-lite (MOBIDB_LITE); mobidb-lite (MOBIDB_LITE); mobidb-lite (MOBIDB_LITE); mobidb-lite (MOBIDB_LITE); mobidb-lite (MOBIDB_LITE); mobidb-lite (MOBIDB_LITE); mobidb-lite (MOBIDB_LITE); mobidb-lite (MOBIDB_LITE); mobidb-lite (MOBIDB_LITE); mobidb-lite (MOBIDB_LITE); mobidb-lite (MOBIDB_LITE); mobidb-lite (MOBIDB_LITE); mobidb-lite (MOBIDB_LITE); mobidb-lite (MOBIDB_LITE); mobidb-lite (MOBIDB_LITE); mobidb-lite (MOBIDB_LITE); mobidb-lite (MOBIDB_LITE); mobidb-lite (MOBIDB_LITE); mobidb-lite (MOBIDB_LITE); mobidb-lite (MOBIDB_LITE); mobidb-lite (MOBIDB_LITE); mobidb-lite (MOBIDB_LITE); PTHR23138:SF87 (PANTHER); PTHR23138:SF87 (PANTHER); PTHR23138 (PANTHER); PTHR23138 (PANTHER); PTHR23138 (PANTHER); PTHR23138:SF87 (PANTHER); PTHR23138 (PANTHER); IPR001876 (PROSITE_PATTERNS); IPR001876 (PROSITE_PATTERNS); IPR001876 (PROSITE_PATTERNS); IPR001876 (PROSITE_PATTERNS); IPR019734 (PROSITE_PROFILES); IPR001876 (PROSITE_PROFILES); IPR013026 (PROSITE_PROFILES); IPR000156 (PROSITE_PROFILES); IPR002130 (PROSITE_PROFILES); IPR000156 (PROSITE_PROFILES); IPR019734 (PROSITE_PROFILES); IPR000156 (PROSITE_PROFILES); IPR001876 (PROSITE_PROFILES); IPR001876 (PROSITE_PROFILES); IPR000156 (PROSITE_PROFILES); IPR001876 (PROSITE_PROFILES); cd14684 (CDD); IPR029000 (SUPERFAMILY); SSF50729 (SUPERFAMILY); SSF50729 (SUPERFAMILY); IPR011990 (SUPERFAMILY); IPR036443 (SUPERFAMILY); SSF50729 (SUPERFAMILY); SSF50729 (SUPERFAMILY); IPR036443 (SUPERFAMILY); IPR036443 (SUPERFAMILY)	P:GO:0000413; P:GO:0046907; F:GO:0003755; F:GO:0005515	P:protein peptidyl-prolyl isomerization; P:intracellular transport; F:peptidyl-prolyl cis-trans isomerase activity; F:protein binding
Cluster-19000.7010	ENSNMLT00000034061.1	Cluster-19000.7010_TRINITY_DN235_c0_g2_i30_1_1-18204	RYR2_HUMANRyanodine receptor 2 OS=Homo sapiens OX=9606 GN=RYR2 PE=1 SV=3	18203	20	0	71.02	76	P:GO:0001666; P:GO:0003143; P:GO:0003151; P:GO:0003220; P:GO:0003300; P:GO:0005513; P:GO:0006508; P:GO:0007584; P:GO:0010460; P:GO:0010881; P:GO:0014850; P:GO:0030163; P:GO:0032355; P:GO:0035206; P:GO:0035584; P:GO:0035994; P:GO:0043588; P:GO:0043931; P:GO:0048741; P:GO:0051284; P:GO:0051289; P:GO:0051481; P:GO:0051775; P:GO:0070647; P:GO:0071277; P:GO:0071286; P:GO:0071313; P:GO:0071318; P:GO:0071421; P:GO:0071872; P:GO:0072347; P:GO:0072599; P:GO:0086029; P:GO:0086064; P:GO:0097050; P:GO:0098735; P:GO:0098904; P:GO:0098907; P:GO:0098910; P:GO:0098911; P:GO:1901896; F:GO:0002020; F:GO:0005219; F:GO:0005245; F:GO:0005509; F:GO:0005516; F:GO:0005524; F:GO:0008144; F:GO:0015643; F:GO:0034236; F:GO:0034237; F:GO:0035381; F:GO:0042802; F:GO:0043621; F:GO:0043924; F:GO:0044325; F:GO:0048763; F:GO:0061630; F:GO:0097110; F:GO:0097718; C:GO:0005635; C:GO:0005790; C:GO:0005887; C:GO:0005938; C:GO:0014701; C:GO:0014802; C:GO:0030018; C:GO:0030314; C:GO:0030315; C:GO:0030659; C:GO:0031234; C:GO:0031301; C:GO:0031672; C:GO:0043005; C:GO:0048471; C:GO:1990425	P:response to hypoxia; P:embryonic heart tube morphogenesis; P:outflow tract morphogenesis; P:left ventricular cardiac muscle tissue morphogenesis; P:cardiac muscle hypertrophy; P:detection of calcium ion; P:proteolysis; P:response to nutrient; P:positive regulation of heart rate; P:regulation of cardiac muscle contraction by regulation of the release of sequestered calcium ion; P:response to muscle activity; P:protein catabolic process; P:response to estradiol; P:regulation of hemocyte proliferation; P:calcium-mediated signaling using intracellular calcium source; P:response to muscle stretch; P:skin development; P:ossification involved in bone maturation; P:skeletal muscle fiber development; P:positive regulation of sequestering of calcium ion; P:protein homotetramerization; P:negative regulation of cytosolic calcium ion concentration; P:response to redox state; P:protein modification by small protein conjugation or removal; P:cellular response to calcium ion; P:cellular response to magnesium ion; P:cellular response to caffeine; P:cellular response to ATP; P:manganese ion transmembrane transport; P:cellular response to epinephrine stimulus; P:response to anesthetic; P:establishment of protein localization to endoplasmic reticulum; P:Purkinje myocyte to ventricular cardiac muscle cell signaling; P:cell communication by electrical coupling involved in cardiac conduction; P:type B pancreatic cell apoptotic process; P:positive regulation of the force of heart contraction; P:regulation of AV node cell action potential; P:regulation of SA node cell action potential; P:regulation of atrial cardiac muscle cell action potential; P:regulation of ventricular cardiac muscle cell action potential; P:positive regulation of ATPase-coupled calcium transmembrane transporter activity; F:protease binding; F:ryanodine-sensitive calcium-release channel activity; F:voltage-gated calcium channel activity; F:calcium ion binding; F:calmodulin binding; F:ATP binding; F:drug binding; F:toxic substance binding; F:protein kinase A catalytic subunit binding; F:protein kinase A regulatory subunit binding; F:ATP-gated ion channel activity; F:identical protein binding; F:protein self-association; F:suramin binding; F:ion channel binding; F:calcium-induced calcium release activity; F:ubiquitin protein ligase activity; F:scaffold protein binding; F:disordered domain specific binding; C:nuclear envelope; C:smooth endoplasmic reticulum; C:integral component of plasma membrane; C:cell cortex; C:junctional sarcoplasmic reticulum membrane; C:terminal cisterna; C:Z disc; C:junctional membrane complex; C:T-tubule; C:cytoplasmic vesicle membrane; C:extrinsic component of cytoplasmic side of plasma membrane; C:integral component of organelle membrane; C:A band; C:neuron projection; C:perinuclear region of cytoplasm; C:ryanodine receptor complex	EC:2; EC:7	Transferases; Translocases	Coil (COILS); IPR013333 (PRINTS); IPR003032 (PFAM); IPR000699 (PFAM); G3DSA:2.80.10.50 (GENE3D); G3DSA:2.80.10.50 (GENE3D); G3DSA:1.10.490.160 (GENE3D); G3DSA:1.25.10.120 (GENE3D); IPR014821 (PFAM); IPR003877 (PFAM); IPR043136 (G3DSA:2.60.120.GENE3D); IPR016093 (PFAM); IPR043136 (G3DSA:2.60.120.GENE3D); PTHR13715 (PANTHER); PTHR13715:SF75 (PANTHER); IPR016093 (PROSITE_PROFILES); IPR001870 (PROSITE_PROFILES); IPR001870 (PROSITE_PROFILES); IPR016093 (PROSITE_PROFILES); IPR016093 (PROSITE_PROFILES); IPR016093 (PROSITE_PROFILES); IPR001870 (PROSITE_PROFILES); IPR016093 (PROSITE_PROFILES); IPR035762 (CDD); IPR035764 (CDD); IPR035761 (CDD); IPR013320 (SUPERFAMILY); IPR035910 (SUPERFAMILY); IPR036300 (SUPERFAMILY); IPR013320 (SUPERFAMILY); IPR036300 (SUPERFAMILY); IPR013320 (SUPERFAMILY)	P:GO:0006816; P:GO:0070588; F:GO:0005219; F:GO:0005262; F:GO:0005515; C:GO:0016020	P:calcium ion transport; P:calcium ion transmembrane transport; F:ryanodine-sensitive calcium-release channel activity; F:calcium channel activity; F:protein binding; C:membrane
Cluster-19000.7011	ENSNMLT00000031838.1	Cluster-19000.7011_CL9143Contig1_1_1-1079	NAL13_HUMANNACHT, LRR and PYD domains-containing protein 13 OS=Homo sapiens OX=9606 GN=NLRP13 PE=2 SV=2	1078	3	9.4e-07	56.28	1	F:GO:0005515	F:protein binding			IPR032675 (G3DSA:3.80.10.GENE3D); IPR001611 (PFAM); PTHR24112 (PANTHER); PTHR24112:SF50 (PANTHER); SSF52047 (SUPERFAMILY)	F:GO:0005515	F:protein binding
Cluster-19000.7012	ENSNMLT00000021298.1	Cluster-19000.7012_SCL8Contig1288_1_1-876	NA	875	NA	NA	NA	NA					mobidb-lite (MOBIDB_LITE)	no GO terms	no GO terms
Cluster-19000.7013	ENSNMLT00000005612.1	Cluster-19000.7013_TRINITY_DN4816_c0_g3_i1_1_1-397	GRIP2_RATGlutamate receptor-interacting protein 2 OS=Rattus norvegicus OX=10116 GN=Grip2 PE=1 SV=1	396	6	8.27e-10	79.51	29	P:GO:0007281; P:GO:0008015; P:GO:0008354; P:GO:0014042; P:GO:0016358; P:GO:0035556; P:GO:0098887; P:GO:0099003; P:GO:0150012; P:GO:1904719; P:GO:2000463; F:GO:0008013; F:GO:0008022; F:GO:0030159; F:GO:0035254; F:GO:0035259; C:GO:0005789; C:GO:0005829; C:GO:0005938; C:GO:0014069; C:GO:0032019; C:GO:0043198; C:GO:0043204; C:GO:0044309; C:GO:0045121; C:GO:0045211; C:GO:0045495; C:GO:0055037; C:GO:0098978	P:germ cell development; P:blood circulation; P:germ cell migration; P:positive regulation of neuron maturation; P:dendrite development; P:intracellular signal transduction; P:neurotransmitter receptor transport, endosome to postsynaptic membrane; P:vesicle-mediated transport in synapse; P:positive regulation of neuron projection arborization; P:positive regulation of AMPA glutamate receptor clustering; P:positive regulation of excitatory postsynaptic potential; F:beta-catenin binding; F:protein C-terminus binding; F:signaling receptor complex adaptor activity; F:glutamate receptor binding; F:glucocorticoid receptor binding; C:endoplasmic reticulum membrane; C:cytosol; C:cell cortex; C:postsynaptic density; C:mitochondrial cloud; C:dendritic shaft; C:perikaryon; C:neuron spine; C:membrane raft; C:postsynaptic membrane; C:pole plasm; C:recycling endosome; C:glutamatergic synapse			no IPS match	no IPS match	no IPS match
Cluster-19000.7014	ENSNMLT00000018678.1	Cluster-19000.7014_TRINITY_DN4024_c0_g1_i2_1_1-3546	R3HD2_BOVINR3H domain-containing protein 2 OS=Bos taurus OX=9913 GN=R3HDM2 PE=2 SV=1	3545	7	2.26e-177	70.09	10	P:GO:0007282; P:GO:0007294; P:GO:0007310; P:GO:0007317; P:GO:0030717; P:GO:0034605; P:GO:0048134; F:GO:0003676; F:GO:0005515; C:GO:0005737	P:cystoblast division; P:germarium-derived oocyte fate determination; P:oocyte dorsal/ventral axis specification; P:regulation of pole plasm oskar mRNA localization; P:oocyte karyosome formation; P:cellular response to heat; P:germ-line cyst formation; F:nucleic acid binding; F:protein binding; C:cytoplasm			Coil (COILS); IPR024771 (PFAM); IPR036867 (G3DSA:3.30.1370.GENE3D); IPR001374 (PFAM); mobidb-lite (MOBIDB_LITE); mobidb-lite (MOBIDB_LITE); mobidb-lite (MOBIDB_LITE); mobidb-lite (MOBIDB_LITE); mobidb-lite (MOBIDB_LITE); mobidb-lite (MOBIDB_LITE); mobidb-lite (MOBIDB_LITE); mobidb-lite (MOBIDB_LITE); mobidb-lite (MOBIDB_LITE); mobidb-lite (MOBIDB_LITE); mobidb-lite (MOBIDB_LITE); PTHR15672:SF13 (PANTHER); PTHR15672 (PANTHER); IPR001374 (PROSITE_PROFILES); IPR024771 (PROSITE_PROFILES); cd02642 (CDD); IPR036867 (SUPERFAMILY)	F:GO:0003676	F:nucleic acid binding
Cluster-19000.7015	ENSNMLT00000014134.1	Cluster-19000.7015_CL18811Contig1_1_1-514	NA	513	NA	NA	NA	NA					no IPS match	no IPS match	no IPS match
Cluster-19000.7016	ENSNMLT00000042872.1	Cluster-19000.7016_CL43252Contig1_1_1-1321	NA	1320	NA	NA	NA	NA					no IPS match	no IPS match	no IPS match
Cluster-19000.7017	ENSNMLT00000046873.1	Cluster-19000.7017_SCL8Contig360_1_1-3395	SRRM4_DANRESerine/arginine repetitive matrix protein 4 OS=Danio rerio OX=7955 GN=srrm4 PE=2 SV=1	3394	1	7.18e-08	64.1	6	P:GO:0006397; P:GO:0007409; P:GO:0021754; P:GO:0042551; P:GO:0043484; F:GO:0003723	P:mRNA processing; P:axonogenesis; P:facial nucleus development; P:neuron maturation; P:regulation of RNA splicing; F:RNA binding			IPR029360 (PFAM); mobidb-lite (MOBIDB_LITE); mobidb-lite (MOBIDB_LITE); mobidb-lite (MOBIDB_LITE); mobidb-lite (MOBIDB_LITE); mobidb-lite (MOBIDB_LITE); mobidb-lite (MOBIDB_LITE); PTHR34755:SF1 (PANTHER); PTHR34755 (PANTHER)	no GO terms	no GO terms
Cluster-19000.7018	ENSNMLT00000044533.1	Cluster-19000.7018_TRINITY_DN5071_c0_g1_i4_1_1-9393	SC6A1_RATSodium- and chloride-dependent GABA transporter 1 OS=Rattus norvegicus OX=10116 GN=Slc6a1 PE=1 SV=1	9392	20	1.14e-94	84.47	49	P:GO:0002086; P:GO:0007613; P:GO:0008306; P:GO:0009636; P:GO:0009744; P:GO:0010288; P:GO:0010940; P:GO:0014054; P:GO:0014074; P:GO:0014883; P:GO:0015734; P:GO:0015881; P:GO:0032229; P:GO:0032355; P:GO:0032972; P:GO:0042220; P:GO:0043462; P:GO:0050808; P:GO:0051592; P:GO:0051939; P:GO:0055010; P:GO:0060048; P:GO:0089718; P:GO:0098658; P:GO:0098719; P:GO:0098810; P:GO:0150104; P:GO:1902476; F:GO:0005308; F:GO:0005332; F:GO:0005368; F:GO:0005509; F:GO:0015378; F:GO:0031013; F:GO:0031014; F:GO:0042165; F:GO:0042803; F:GO:0048306; F:GO:0051015; C:GO:0005829; C:GO:0009986; C:GO:0016323; C:GO:0030424; C:GO:0043025; C:GO:0097512; C:GO:0098982; C:GO:0099055; C:GO:0099056; C:GO:1990584	P:diaphragm contraction; P:memory; P:associative learning; P:response to toxic substance; P:response to sucrose; P:response to lead ion; P:positive regulation of necrotic cell death; P:positive regulation of gamma-aminobutyric acid secretion; P:response to purine-containing compound; P:transition between fast and slow fiber; P:taurine transport; P:creatine transmembrane transport; P:negative regulation of synaptic transmission, GABAergic; P:response to estradiol; P:regulation of muscle filament sliding speed; P:response to cocaine; P:regulation of ATPase activity; P:synapse organization; P:response to calcium ion; P:gamma-aminobutyric acid import; P:ventricular cardiac muscle tissue morphogenesis; P:cardiac muscle contraction; P:amino acid import across plasma membrane; P:inorganic anion import across plasma membrane; P:sodium ion import across plasma membrane; P:neurotransmitter reuptake; P:transport across blood-brain barrier; P:chloride transmembrane transport; F:creatine transmembrane transporter activity; F:gamma-aminobutyric acid:sodium symporter activity; F:taurine transmembrane transporter activity; F:calcium ion binding; F:sodium:chloride symporter activity; F:troponin I binding; F:troponin T binding; F:neurotransmitter binding; F:protein homodimerization activity; F:calcium-dependent protein binding; F:actin filament binding; C:cytosol; C:cell surface; C:basolateral plasma membrane; C:axon; C:neuronal cell body; C:cardiac myofibril; C:GABA-ergic synapse; C:integral component of postsynaptic membrane; C:integral component of presynaptic membrane; C:cardiac Troponin complex	EC:7	Translocases	IPR000175 (PRINTS); IPR000175 (PFAM); mobidb-lite (MOBIDB_LITE); mobidb-lite (MOBIDB_LITE); mobidb-lite (MOBIDB_LITE); mobidb-lite (MOBIDB_LITE); mobidb-lite (MOBIDB_LITE); PTHR11616:SF138 (PANTHER); IPR000175 (PANTHER); IPR000175 (PROSITE_PROFILES); IPR037272 (SUPERFAMILY)	C:GO:0016021	C:integral component of membrane
Cluster-19000.7019	ENSNMLT00000019970.1	Cluster-19000.7019_TRINITY_DN6122_c0_g1_i12_1_1-4493	A33_PLEWAZinc-binding protein A33 OS=Pleurodeles waltl OX=8319 PE=1 SV=2	4492	20	4.67e-60	47.19	24	P:GO:0001817; P:GO:0009966; P:GO:0010629; P:GO:0016567; P:GO:0031329; P:GO:0032502; P:GO:0032879; P:GO:0045087; P:GO:0045861; P:GO:0046596; P:GO:0048522; P:GO:0048525; P:GO:0051090; P:GO:0051241; P:GO:0051726; P:GO:0065008; F:GO:0005515; F:GO:0008270; F:GO:0016740; C:GO:0012505; C:GO:0031410; C:GO:0031981; C:GO:0032991; C:GO:0043232	P:regulation of cytokine production; P:regulation of signal transduction; P:negative regulation of gene expression; P:protein ubiquitination; P:regulation of cellular catabolic process; P:developmental process; P:regulation of localization; P:innate immune response; P:negative regulation of proteolysis; P:regulation of viral entry into host cell; P:positive regulation of cellular process; P:negative regulation of viral process; P:regulation of DNA-binding transcription factor activity; P:negative regulation of multicellular organismal process; P:regulation of cell cycle; P:regulation of biological quality; F:protein binding; F:zinc ion binding; F:transferase activity; C:endomembrane system; C:cytoplasmic vesicle; C:nuclear lumen; C:protein-containing complex; C:intracellular non-membrane-bounded organelle	EC:2	Transferases	Coil (COILS); Coil (COILS); IPR003879 (PRINTS); IPR043136 (G3DSA:2.60.120.GENE3D); IPR000315 (PFAM); G3DSA:3.30.40.200 (GENE3D); IPR013083 (G3DSA:3.30.40.GENE3D); IPR006574 (PFAM); IPR003877 (PFAM); PF13920 (PFAM); PTHR24103:SF554 (PANTHER); PTHR24103 (PANTHER); IPR001841 (PROSITE_PROFILES); IPR000315 (PROSITE_PROFILES); IPR001870 (PROSITE_PROFILES); cd12893 (CDD); SSF57850 (SUPERFAMILY); SSF57845 (SUPERFAMILY); IPR013320 (SUPERFAMILY)	F:GO:0005515; F:GO:0008270	F:protein binding; F:zinc ion binding
Cluster-19000.702	ENSNMLT00000003287.1	Cluster-19000.702_CL33710Contig1_1_1-382	SELPL_MOUSEP-selectin glycoprotein ligand 1 OS=Mus musculus OX=10090 GN=Selplg PE=1 SV=2	381	6	1.24e-08	61.71	9	P:GO:0000122; P:GO:0007155; P:GO:0048518; P:GO:0050900; P:GO:1900181; F:GO:0002039; F:GO:0042802; C:GO:0005737; C:GO:0016020	P:negative regulation of transcription by RNA polymerase II; P:cell adhesion; P:positive regulation of biological process; P:leukocyte migration; P:negative regulation of protein localization to nucleus; F:p53 binding; F:identical protein binding; C:cytoplasm; C:membrane			G3DSA:3.30.40.90 (GENE3D)	no GO terms	no GO terms
Cluster-19000.7020	ENSNMLT00000000679.1	Cluster-19000.7020_SCL6Contig1344_1_1-4697	TMM64_HUMANTransmembrane protein 64 OS=Homo sapiens OX=9606 GN=TMEM64 PE=2 SV=2	4696	5	5.78e-108	73.61	19	P:GO:0007283; P:GO:0030718; P:GO:0034587; P:GO:0043462; P:GO:0045600; P:GO:0045668; P:GO:0045672; P:GO:0045780; P:GO:0045892; P:GO:0051480; P:GO:0060964; P:GO:0090090; F:GO:0000976; F:GO:0005515; C:GO:0005634; C:GO:0005783; C:GO:0016021; C:GO:0043186; C:GO:0048471	P:spermatogenesis; P:germ-line stem cell population maintenance; P:piRNA metabolic process; P:regulation of ATPase activity; P:positive regulation of fat cell differentiation; P:negative regulation of osteoblast differentiation; P:positive regulation of osteoclast differentiation; P:positive regulation of bone resorption; P:negative regulation of transcription, DNA-templated; P:regulation of cytosolic calcium ion concentration; P:regulation of gene silencing by miRNA; P:negative regulation of canonical Wnt signaling pathway; F:transcription regulatory region sequence-specific DNA binding; F:protein binding; C:nucleus; C:endoplasmic reticulum; C:integral component of membrane; C:P granule; C:perinuclear region of cytoplasm			IPR032816 (PFAM); PTHR46593 (PANTHER)	no GO terms	no GO terms
Cluster-19000.7021	ENSNMLT00000026692.1	Cluster-19000.7021_SCL2Contig3265_1_1-3673	TTL11_HUMANTubulin polyglutamylase TTLL11 OS=Homo sapiens OX=9606 GN=TTLL11 PE=1 SV=2	3672	20	0	57.98	16	P:GO:0003353; P:GO:0007288; P:GO:0009566; P:GO:0018095; P:GO:0034606; P:GO:0048731; P:GO:0051013; P:GO:0120222; F:GO:0005524; F:GO:0043014; F:GO:0048487; F:GO:0070740; C:GO:0005829; C:GO:0005874; C:GO:0036064; C:GO:0097731	P:positive regulation of cilium movement; P:sperm axoneme assembly; P:fertilization; P:protein polyglutamylation; P:response to hermaphrodite contact; P:system development; P:microtubule severing; P:regulation of blastocyst development; F:ATP binding; F:alpha-tubulin binding; F:beta-tubulin binding; F:tubulin-glutamic acid ligase activity; C:cytosol; C:microtubule; C:ciliary basal body; C:9+0 non-motile cilium	EC:6.3; EC:6.3.2; EC:6	Forming carbon-nitrogen bonds; Forming carbon-nitrogen bonds; Ligases	Coil (COILS); IPR004344 (PFAM); G3DSA:3.30.470.20 (GENE3D); IPR013815 (G3DSA:3.30.1490.GENE3D); mobidb-lite (MOBIDB_LITE); mobidb-lite (MOBIDB_LITE); mobidb-lite (MOBIDB_LITE); mobidb-lite (MOBIDB_LITE); mobidb-lite (MOBIDB_LITE); mobidb-lite (MOBIDB_LITE); PTHR12241:SF154 (PANTHER); PTHR12241 (PANTHER); IPR004344 (PROSITE_PROFILES); SSF56059 (SUPERFAMILY)	P:GO:0006464; F:GO:0005524	P:cellular protein modification process; F:ATP binding
Cluster-19000.7022	ENSNMLT00000009322.1	Cluster-19000.7022_TRINITY_DN8091_c0_g1_i7_1_1-10537	DIDO1_MOUSEDeath-inducer obliterator 1 OS=Mus musculus OX=10090 GN=Dido1 PE=1 SV=4	10536	7	4.18e-130	54.92	6	P:GO:0006351; P:GO:0007275; P:GO:0051252; P:GO:0097190; F:GO:0005488; C:GO:0005634	P:transcription, DNA-templated; P:multicellular organism development; P:regulation of RNA metabolic process; P:apoptotic signaling pathway; F:binding; C:nucleus			Coil (COILS); IPR012921 (PFAM); IPR036575 (G3DSA:1.10.472.GENE3D); IPR003618 (PFAM); mobidb-lite (MOBIDB_LITE); mobidb-lite (MOBIDB_LITE); mobidb-lite (MOBIDB_LITE); mobidb-lite (MOBIDB_LITE); mobidb-lite (MOBIDB_LITE); mobidb-lite (MOBIDB_LITE); mobidb-lite (MOBIDB_LITE); mobidb-lite (MOBIDB_LITE); mobidb-lite (MOBIDB_LITE); mobidb-lite (MOBIDB_LITE); mobidb-lite (MOBIDB_LITE); mobidb-lite (MOBIDB_LITE); mobidb-lite (MOBIDB_LITE); mobidb-lite (MOBIDB_LITE); mobidb-lite (MOBIDB_LITE); mobidb-lite (MOBIDB_LITE); mobidb-lite (MOBIDB_LITE); mobidb-lite (MOBIDB_LITE); mobidb-lite (MOBIDB_LITE); mobidb-lite (MOBIDB_LITE); mobidb-lite (MOBIDB_LITE); mobidb-lite (MOBIDB_LITE); mobidb-lite (MOBIDB_LITE); mobidb-lite (MOBIDB_LITE); mobidb-lite (MOBIDB_LITE); mobidb-lite (MOBIDB_LITE); mobidb-lite (MOBIDB_LITE); mobidb-lite (MOBIDB_LITE); mobidb-lite (MOBIDB_LITE); mobidb-lite (MOBIDB_LITE); mobidb-lite (MOBIDB_LITE); mobidb-lite (MOBIDB_LITE); mobidb-lite (MOBIDB_LITE); mobidb-lite (MOBIDB_LITE); mobidb-lite (MOBIDB_LITE); mobidb-lite (MOBIDB_LITE); mobidb-lite (MOBIDB_LITE); mobidb-lite (MOBIDB_LITE); mobidb-lite (MOBIDB_LITE); mobidb-lite (MOBIDB_LITE); mobidb-lite (MOBIDB_LITE); mobidb-lite (MOBIDB_LITE); mobidb-lite (MOBIDB_LITE); mobidb-lite (MOBIDB_LITE); PTHR11477 (PANTHER); IPR033082 (PTHR11477:PANTHER); IPR033082 (PTHR11477:PANTHER); IPR003618 (PROSITE_PROFILES); IPR036575 (SUPERFAMILY)	P:GO:0006351; P:GO:0097190	P:transcription, DNA-templated; P:apoptotic signaling pathway
Cluster-19000.7023	ENSNMLT00000028396.1	Cluster-19000.7023_TRINITY_DN45216_c0_g2_i1_1_1-1535	NA	1534	NA	NA	NA	NA					mobidb-lite (MOBIDB_LITE)	no GO terms	no GO terms
Cluster-19000.7024	ENSNMLT00000009298.1	Cluster-19000.7024_TRINITY_DN71985_c5_g1_i1_1_1-399	NA	398	NA	NA	NA	NA					no IPS match	no IPS match	no IPS match
Cluster-19000.7025	ENSNMLT00000017531.1	Cluster-19000.7025_SCL9Contig701_1_1-2678	NR1H3_HUMANOxysterols receptor LXR-alpha OS=Homo sapiens OX=9606 GN=NR1H3 PE=1 SV=2	2677	20	0	66.84	142	P:GO:0000122; P:GO:0002164; P:GO:0002523; P:GO:0003143; P:GO:0006109; P:GO:0006367; P:GO:0006911; P:GO:0007043; P:GO:0007155; P:GO:0007219; P:GO:0007291; P:GO:0007298; P:GO:0007390; P:GO:0007422; P:GO:0007476; P:GO:0007488; P:GO:0007616; P:GO:0008206; P:GO:0008258; P:GO:0008340; P:GO:0008362; P:GO:0008544; P:GO:0010002; P:GO:0010506; P:GO:0010628; P:GO:0010745; P:GO:0010804; P:GO:0010867; P:GO:0010868; P:GO:0010875; P:GO:0010884; P:GO:0010887; P:GO:0010903; P:GO:0010988; P:GO:0015721; P:GO:0016319; P:GO:0018990; P:GO:0019218; P:GO:0031667; P:GO:0032088; P:GO:0032270; P:GO:0032369; P:GO:0032570; P:GO:0032620; P:GO:0032689; P:GO:0032692; P:GO:0032703; P:GO:0032715; P:GO:0032720; P:GO:0032966; P:GO:0034145; P:GO:0034162; P:GO:0034255; P:GO:0034971; P:GO:0035053; P:GO:0035071; P:GO:0035073; P:GO:0035076; P:GO:0035180; P:GO:0035188; P:GO:0035193; P:GO:0035206; P:GO:0035297; P:GO:0035356; P:GO:0035690; P:GO:0035774; P:GO:0036151; P:GO:0038185; P:GO:0042220; P:GO:0042632; P:GO:0042742; P:GO:0043031; P:GO:0043065; P:GO:0043066; P:GO:0043124; P:GO:0043277; P:GO:0043457; P:GO:0045471; P:GO:0045723; P:GO:0045861; P:GO:0045938; P:GO:0045944; P:GO:0046628; P:GO:0048384; P:GO:0048550; P:GO:0048738; P:GO:0048839; P:GO:0050728; P:GO:0051006; P:GO:0055089; P:GO:0060336; P:GO:0061371; P:GO:0070723; P:GO:0071222; P:GO:0071398; P:GO:0071638; P:GO:0071873; P:GO:0072574; P:GO:0090108; P:GO:0090187; P:GO:0090188; P:GO:0090340; P:GO:0090341; P:GO:0097421; P:GO:0120163; P:GO:0120188; P:GO:1901557; P:GO:1903413; P:GO:1903573; P:GO:1904179; P:GO:1904486; P:GO:1904801; P:GO:1905695; P:GO:2001250; F:GO:0001046; F:GO:0001225; F:GO:0001226; F:GO:0001228; F:GO:0003707; F:GO:0004879; F:GO:0005499; F:GO:0008270; F:GO:0015485; F:GO:0032810; F:GO:0034191; F:GO:0035100; F:GO:0038181; F:GO:0042277; F:GO:0042803; F:GO:0044877; F:GO:0046965; F:GO:0046982; F:GO:0051117; F:GO:0070491; F:GO:1902122; C:GO:0005654; C:GO:0005700; C:GO:0005737; C:GO:0008231; C:GO:0008232; C:GO:0030425; C:GO:0043235	P:negative regulation of transcription by RNA polymerase II; P:larval development; P:leukocyte migration involved in inflammatory response; P:embryonic heart tube morphogenesis; P:regulation of carbohydrate metabolic process; P:transcription initiation from RNA polymerase II promoter; P:phagocytosis, engulfment; P:cell-cell junction assembly; P:cell adhesion; P:Notch signaling pathway; P:sperm individualization; P:border follicle cell migration; P:germ-band shortening; P:peripheral nervous system development; P:imaginal disc-derived wing morphogenesis; P:histoblast morphogenesis; P:long-term memory; P:bile acid metabolic process; P:head involution; P:determination of adult lifespan; P:chitin-based embryonic cuticle biosynthetic process; P:epidermis development; P:cardioblast differentiation; P:regulation of autophagy; P:positive regulation of gene expression; P:negative regulation of macrophage derived foam cell differentiation; P:negative regulation of tumor necrosis factor-mediated signaling pathway; P:positive regulation of triglyceride biosynthetic process; P:negative regulation of triglyceride biosynthetic process; P:positive regulation of cholesterol efflux; P:positive regulation of lipid storage; P:negative regulation of cholesterol storage; P:negative regulation of very-low-density lipoprotein particle remodeling; P:regulation of low-density lipoprotein particle clearance; P:bile acid and bile salt transport; P:mushroom body development; P:ecdysis, chitin-based cuticle; P:regulation of steroid metabolic process; P:response to nutrient levels; P:negative regulation of NF-kappaB transcription factor activity; P:positive regulation of cellular protein metabolic process; P:negative regulation of lipid transport; P:response to progesterone; P:interleukin-17 production; P:negative regulation of interferon-gamma production; P:negative regulation of interleukin-1 production; P:negative regulation of interleukin-2 production; P:negative regulation of interleukin-6 production; P:negative regulation of tumor necrosis factor production; P:negative regulation of collagen biosynthetic process; P:positive regulation of toll-like receptor 4 signaling pathway; P:toll-like receptor 9 signaling pathway; P:regulation of urea metabolic process; P:histone H3-R17 methylation; P:dorsal vessel heart proper cell fate commitment; P:salivary gland cell autophagic cell death; P:pupariation; P:ecdysone receptor-mediated signaling pathway; P:larval wandering behavior; P:hatching; P:larval central nervous system remodeling; P:regulation of hemocyte proliferation; P:regulation of Malpighian tubule diameter; P:cellular triglyceride homeostasis; P:cellular response to drug; P:positive regulation of insulin secretion involved in cellular response to glucose stimulus; P:phosphatidylcholine acyl-chain remodeling; P:intracellular bile acid receptor signaling pathway; P:response to cocaine; P:cholesterol homeostasis; P:defense response to bacterium; P:negative regulation of macrophage activation; P:positive regulation of apoptotic process; P:negative regulation of apoptotic process; P:negative regulation of I-kappaB kinase/NF-kappaB signaling; P:apoptotic cell clearance; P:regulation of cellular respiration; P:response to ethanol; P:positive regulation of fatty acid biosynthetic process; P:negative regulation of proteolysis; P:positive regulation of circadian sleep/wake cycle, sleep; P:positive regulation of transcription by RNA polymerase II; P:positive regulation of insulin receptor signaling pathway; P:retinoic acid receptor signaling pathway; P:negative regulation of pinocytosis; P:cardiac muscle tissue development; P:inner ear development; P:negative regulation of inflammatory response; P:positive regulation of lipoprotein lipase activity; P:fatty acid homeostasis; P:negative regulation of interferon-gamma-mediated signaling pathway; P:determination of heart left/right asymmetry; P:response to cholesterol; P:cellular response to lipopolysaccharide; P:cellular response to fatty acid; P:negative regulation of monocyte chemotactic protein-1 production; P:response to norepinephrine; P:hepatocyte proliferation; P:positive regulation of high-density lipoprotein particle assembly; P:positive regulation of pancreatic juice secretion; P:negative regulation of pancreatic juice secretion; P:positive regulation of secretion of lysosomal enzymes; P:negative regulation of secretion of lysosomal enzymes; P:liver regeneration; P:negative regulation of cold-induced thermogenesis; P:regulation of bile acid secretion; P:response to fenofibrate; P:cellular response to bile acid; P:negative regulation of response to endoplasmic reticulum stress; P:positive regulation of adipose tissue development; P:response to 17alpha-ethynylestradiol; P:positive regulation of neuron remodeling; P:positive regulation of phosphatidic acid biosynthetic process; P:positive regulation of ammonia assimilation cycle; F:core promoter sequence-specific DNA binding; F:RNA polymerase II transcription coactivator binding; F:RNA polymerase II transcription corepressor binding; F:DNA-binding transcription activator activity, RNA polymerase II-specific; F:steroid hormone receptor activity; F:nuclear receptor activity; F:vitamin D binding; F:zinc ion binding; F:cholesterol binding; F:sterol response element binding; F:apolipoprotein A-I receptor binding; F:ecdysone binding; F:bile acid receptor activity; F:peptide binding; F:protein homodimerization activity; F:protein-containing complex binding; F:retinoid X receptor binding; F:protein heterodimerization activity; F:ATPase binding; F:repressing transcription factor binding; F:chenodeoxycholic acid binding; C:nucleoplasm; C:polytene chromosome; C:cytoplasm; C:repressor ecdysone receptor complex; C:activator ecdysone receptor complex; C:dendrite; C:receptor complex			IPR001723 (PRINTS); IPR023257 (PRINTS); IPR001628 (PRINTS); IPR000536 (PFAM); IPR001628 (PFAM); IPR035500 (G3DSA:1.10.565.GENE3D); IPR013088 (G3DSA:3.30.50.GENE3D); mobidb-lite (MOBIDB_LITE); mobidb-lite (MOBIDB_LITE); PTHR48092:SF2 (PANTHER); PTHR48092 (PANTHER); IPR001628 (PROSITE_PATTERNS); IPR000536 (PROSITE_PROFILES); IPR001628 (PROSITE_PROFILES); cd06954 (CDD); cd07160 (CDD); SSF57716 (SUPERFAMILY); IPR035500 (SUPERFAMILY)	P:GO:0006355; P:GO:0006629; F:GO:0003677; F:GO:0003700; F:GO:0004879; F:GO:0008270; F:GO:0043565	P:regulation of transcription, DNA-templated; P:lipid metabolic process; F:DNA binding; F:DNA-binding transcription factor activity; F:nuclear receptor activity; F:zinc ion binding; F:sequence-specific DNA binding
Cluster-19000.7026	NA	Cluster-19000.7026_TRINITY_DN41763_c1_g1_i4_1_1-2504	NA	2503	NA	NA	NA	NA					no IPS match	no IPS match	no IPS match
Cluster-19000.7027	NA	Cluster-19000.7027_TRINITY_DN13470_c4_g1_i3_1_1-1112	NA	1111	NA	NA	NA	NA					mobidb-lite (MOBIDB_LITE); mobidb-lite (MOBIDB_LITE)	no GO terms	no GO terms
Cluster-19000.7028	ENSNMLT00000016798.1	Cluster-19000.7028_SCL8Contig1099_1_1-1996	ST7_DANRESuppressor of tumorigenicity 7 protein homolog OS=Danio rerio OX=7955 GN=st7 PE=2 SV=1	1995	20	0	89.36	3	P:GO:0030198; P:GO:0045595; C:GO:0016021	P:extracellular matrix organization; P:regulation of cell differentiation; C:integral component of membrane			IPR007311 (PFAM); mobidb-lite (MOBIDB_LITE); mobidb-lite (MOBIDB_LITE); PTHR12745:SF12 (PANTHER); IPR007311 (PANTHER); IPR007311 (CDD)	no GO terms	no GO terms
Cluster-19000.7029	ENSNMLT00000003309.1	Cluster-19000.7029_TRINITY_DN5590_c1_g1_i1_1_1-1068	ZN510_HUMANZinc finger protein 510 OS=Homo sapiens OX=9606 GN=ZNF510 PE=2 SV=1	1067	20	2.1e-46	54.07	14	P:GO:0003006; P:GO:0006357; P:GO:0008284; P:GO:0033674; P:GO:0043066; P:GO:0045648; P:GO:0045654; P:GO:0072707; P:GO:1901989; F:GO:0000976; F:GO:0000981; F:GO:0005515; C:GO:0005654; C:GO:0005730	P:developmental process involved in reproduction; P:regulation of transcription by RNA polymerase II; P:positive regulation of cell population proliferation; P:positive regulation of kinase activity; P:negative regulation of apoptotic process; P:positive regulation of erythrocyte differentiation; P:positive regulation of megakaryocyte differentiation; P:cellular response to sodium dodecyl sulfate; P:positive regulation of cell cycle phase transition; F:transcription regulatory region sequence-specific DNA binding; F:DNA-binding transcription factor activity, RNA polymerase II-specific; F:protein binding; C:nucleoplasm; C:nucleolus			PF12874 (PFAM); G3DSA:3.30.160.60 (GENE3D); G3DSA:3.30.160.60 (GENE3D); G3DSA:3.30.160.60 (GENE3D); PF13912 (PFAM); G3DSA:3.30.160.60 (GENE3D); G3DSA:3.30.160.60 (GENE3D); IPR013087 (PFAM); G3DSA:3.30.160.60 (GENE3D); G3DSA:3.30.160.60 (GENE3D); PTHR24393:SF100 (PANTHER); PTHR24393 (PANTHER); PTHR24393:SF100 (PANTHER); PTHR24393 (PANTHER); IPR013087 (PROSITE_PATTERNS); IPR013087 (PROSITE_PATTERNS); IPR013087 (PROSITE_PATTERNS); IPR013087 (PROSITE_PATTERNS); IPR013087 (PROSITE_PATTERNS); IPR013087 (PROSITE_PATTERNS); IPR013087 (PROSITE_PATTERNS); IPR013087 (PROSITE_PROFILES); IPR013087 (PROSITE_PROFILES); IPR013087 (PROSITE_PROFILES); IPR013087 (PROSITE_PROFILES); IPR013087 (PROSITE_PROFILES); IPR013087 (PROSITE_PROFILES); IPR013087 (PROSITE_PROFILES); IPR036236 (SUPERFAMILY); IPR036236 (SUPERFAMILY); IPR036236 (SUPERFAMILY); IPR036236 (SUPERFAMILY)	no GO terms	no GO terms
Cluster-19000.703	ENSNMLT00000003261.1	Cluster-19000.703_CL9509Contig1_1_1-1100	ERMAP_MOUSEErythroid membrane-associated protein OS=Mus musculus OX=10090 GN=Ermap PE=1 SV=2	1099	20	2.2e-42	62.23	65	P:GO:0000122; P:GO:0002820; P:GO:0006469; P:GO:0006513; P:GO:0007095; P:GO:0007283; P:GO:0010508; P:GO:0031648; P:GO:0032088; P:GO:0032435; P:GO:0032479; P:GO:0032609; P:GO:0032691; P:GO:0032695; P:GO:0032703; P:GO:0032720; P:GO:0032897; P:GO:0034314; P:GO:0042147; P:GO:0043124; P:GO:0045787; P:GO:0045814; P:GO:0046597; P:GO:0046598; P:GO:0050728; P:GO:0050768; P:GO:0050821; P:GO:0051091; P:GO:0051127; P:GO:0051865; P:GO:0060333; P:GO:0061931; P:GO:0070534; P:GO:0071641; P:GO:0090086; P:GO:0090281; P:GO:1900016; P:GO:1900226; P:GO:1902187; P:GO:1902806; P:GO:1902838; P:GO:2001056; P:GO:2001235; F:GO:0003676; F:GO:0003779; F:GO:0008134; F:GO:0019904; F:GO:0042802; F:GO:0045504; F:GO:0045505; F:GO:0046872; F:GO:0061630; C:GO:0001650; C:GO:0005654; C:GO:0005739; C:GO:0005768; C:GO:0005794; C:GO:0005829; C:GO:0005875; C:GO:0005886; C:GO:0016021; C:GO:0019005; C:GO:0030904; C:GO:0031965; C:GO:1990904	P:negative regulation of transcription by RNA polymerase II; P:negative regulation of adaptive immune response; P:negative regulation of protein kinase activity; P:protein monoubiquitination; P:mitotic G2 DNA damage checkpoint; P:spermatogenesis; P:positive regulation of autophagy; P:protein destabilization; P:negative regulation of NF-kappaB transcription factor activity; P:negative regulation of proteasomal ubiquitin-dependent protein catabolic process; P:regulation of type I interferon production; P:interferon-gamma production; P:negative regulation of interleukin-1 beta production; P:negative regulation of interleukin-12 production; P:negative regulation of interleukin-2 production; P:negative regulation of tumor necrosis factor production; P:negative regulation of viral transcription; P:Arp2/3 complex-mediated actin nucleation; P:retrograde transport, endosome to Golgi; P:negative regulation of I-kappaB kinase/NF-kappaB signaling; P:positive regulation of cell cycle; P:negative regulation of gene expression, epigenetic; P:negative regulation of viral entry into host cell; P:positive regulation of viral entry into host cell; P:negative regulation of inflammatory response; P:negative regulation of neurogenesis; P:protein stabilization; P:positive regulation of DNA-binding transcription factor activity; P:positive regulation of actin nucleation; P:protein autoubiquitination; P:interferon-gamma-mediated signaling pathway; P:positive regulation of erythrocyte enucleation; P:protein K63-linked ubiquitination; P:negative regulation of macrophage inflammatory protein 1 alpha production; P:negative regulation of protein deubiquitination; P:negative regulation of calcium ion import; P:negative regulation of cytokine production involved in inflammatory response; P:negative regulation of NLRP3 inflammasome complex assembly; P:negative regulation of viral release from host cell; P:regulation of cell cycle G1/S phase transition; P:regulation of nuclear migration along microtubule; P:positive regulation of cysteine-type endopeptidase activity; P:positive regulation of apoptotic signaling pathway; F:nucleic acid binding; F:actin binding; F:transcription factor binding; F:protein domain specific binding; F:identical protein binding; F:dynein heavy chain binding; F:dynein intermediate chain binding; F:metal ion binding; F:ubiquitin protein ligase activity; C:fibrillar center; C:nucleoplasm; C:mitochondrion; C:endosome; C:Golgi apparatus; C:cytosol; C:microtubule associated complex; C:plasma membrane; C:integral component of membrane; C:SCF ubiquitin ligase complex; C:retromer complex; C:nuclear membrane; C:ribonucleoprotein complex	EC:2	Transferases	IPR003879 (PRINTS); IPR003877 (PFAM); IPR043136 (G3DSA:2.60.120.GENE3D); IPR006574 (PFAM); PTHR25465:SF14 (PANTHER); PTHR25465 (PANTHER); IPR001870 (PROSITE_PROFILES); cd13733 (CDD); IPR013320 (SUPERFAMILY)	F:GO:0005515	F:protein binding
Cluster-19000.7030	ENSNMLT00000022868.1	Cluster-19000.7030_SCL1Contig6583_1_1-813	NA	812	NA	NA	NA	NA					G3DSA:3.30.160.60 (GENE3D); PF13912 (PFAM); mobidb-lite (MOBIDB_LITE); IPR013087 (PROSITE_PATTERNS); IPR013087 (PROSITE_PROFILES); IPR036236 (SUPERFAMILY)	no GO terms	no GO terms
Cluster-19000.7031	ENSNMLT00000024910.1	Cluster-19000.7031_CL3640Contig1_1_1-2458	SNX1_RATSorting nexin-1 OS=Rattus norvegicus OX=10116 GN=Snx1 PE=1 SV=1	2457	20	0	72.71	30	P:GO:0006886; P:GO:0030512; P:GO:0031175; P:GO:0031623; P:GO:0034498; P:GO:0045324; P:GO:0045732; P:GO:0051604; P:GO:0072673; P:GO:0090351; F:GO:0005154; F:GO:0005158; F:GO:0035091; F:GO:0042803; F:GO:0043621; F:GO:0046982; F:GO:1990459; F:GO:1990460; C:GO:0005764; C:GO:0005794; C:GO:0005829; C:GO:0030027; C:GO:0030905; C:GO:0031901; C:GO:0032585; C:GO:0043197; C:GO:0048471; C:GO:0098793; C:GO:0098999; C:GO:0099092	P:intracellular protein transport; P:negative regulation of transforming growth factor beta receptor signaling pathway; P:neuron projection development; P:receptor internalization; P:early endosome to Golgi transport; P:late endosome to vacuole transport; P:positive regulation of protein catabolic process; P:protein maturation; P:lamellipodium morphogenesis; P:seedling development; F:epidermal growth factor receptor binding; F:insulin receptor binding; F:phosphatidylinositol binding; F:protein homodimerization activity; F:protein self-association; F:protein heterodimerization activity; F:transferrin receptor binding; F:leptin receptor binding; C:lysosome; C:Golgi apparatus; C:cytosol; C:lamellipodium; C:retromer, tubulation complex; C:early endosome membrane; C:multivesicular body membrane; C:dendritic spine; C:perinuclear region of cytoplasm; C:presynapse; C:extrinsic component of postsynaptic endosome membrane; C:postsynaptic density, intracellular component			Coil (COILS); Coil (COILS); IPR015404 (PFAM); IPR036871 (G3DSA:3.30.1520.GENE3D); IPR001683 (PFAM); IPR027267 (G3DSA:1.20.1270.GENE3D); PTHR10555 (PANTHER); IPR028660 (PTHR10555:PANTHER); IPR036871 (SUPERFAMILY); IPR027267 (SUPERFAMILY)	P:GO:0006886; P:GO:0042147; F:GO:0035091; C:GO:0030904	P:intracellular protein transport; P:retrograde transport, endosome to Golgi; F:phosphatidylinositol binding; C:retromer complex
Cluster-19000.7032	ENSNMLT00000027346.1	Cluster-19000.7032_SCL2Contig176_1_1-1933	ZNF93_HUMANZinc finger protein 93 OS=Homo sapiens OX=9606 GN=ZNF93 PE=2 SV=4	1932	20	5.5e-65	61.5	7	P:GO:0000122; P:GO:0070895; F:GO:0000978; F:GO:0001227; F:GO:0005515; F:GO:0008270; C:GO:0005654	P:negative regulation of transcription by RNA polymerase II; P:negative regulation of transposon integration; F:RNA polymerase II cis-regulatory region sequence-specific DNA binding; F:DNA-binding transcription repressor activity, RNA polymerase II-specific; F:protein binding; F:zinc ion binding; C:nucleoplasm			G3DSA:3.30.160.60 (GENE3D); G3DSA:3.30.160.60 (GENE3D); G3DSA:3.30.160.60 (GENE3D); G3DSA:3.30.160.60 (GENE3D); IPR013087 (PFAM); G3DSA:3.30.160.60 (GENE3D); PTHR24409:SF331 (PANTHER); PTHR24409 (PANTHER); PTHR24409:SF331 (PANTHER); PTHR24409 (PANTHER); PTHR24409 (PANTHER); PTHR24409:SF331 (PANTHER); IPR013087 (PROSITE_PATTERNS); IPR013087 (PROSITE_PATTERNS); IPR013087 (PROSITE_PATTERNS); IPR013087 (PROSITE_PATTERNS); IPR013087 (PROSITE_PATTERNS); IPR013087 (PROSITE_PATTERNS); IPR013087 (PROSITE_PATTERNS); IPR013087 (PROSITE_PROFILES); IPR013087 (PROSITE_PROFILES); IPR013087 (PROSITE_PROFILES); IPR013087 (PROSITE_PROFILES); IPR008913 (PROSITE_PROFILES); IPR013087 (PROSITE_PROFILES); IPR013087 (PROSITE_PROFILES); IPR013087 (PROSITE_PROFILES); IPR036236 (SUPERFAMILY); IPR036236 (SUPERFAMILY); IPR036236 (SUPERFAMILY); IPR036236 (SUPERFAMILY)	F:GO:0008270	F:zinc ion binding
Cluster-19000.7033	ENSNMLT00000042113.1	Cluster-19000.7033_SCL1Contig1830_1_1-1623	ZN708_HUMANZinc finger protein 708 OS=Homo sapiens OX=9606 GN=ZNF708 PE=1 SV=5	1622	20	2.41e-90	60.19	7	P:GO:0006357; P:GO:0045892; P:GO:0070895; F:GO:0000978; F:GO:0001227; F:GO:0005515; C:GO:0005654	P:regulation of transcription by RNA polymerase II; P:negative regulation of transcription, DNA-templated; P:negative regulation of transposon integration; F:RNA polymerase II cis-regulatory region sequence-specific DNA binding; F:DNA-binding transcription repressor activity, RNA polymerase II-specific; F:protein binding; C:nucleoplasm			G3DSA:3.30.160.60 (GENE3D); PF13912 (PFAM); G3DSA:3.30.160.60 (GENE3D); G3DSA:3.30.160.60 (GENE3D); G3DSA:3.30.160.60 (GENE3D); G3DSA:3.30.160.60 (GENE3D); G3DSA:3.30.160.60 (GENE3D); IPR013087 (PFAM); G3DSA:3.30.160.60 (GENE3D); G3DSA:3.30.160.60 (GENE3D); PTHR24377:SF850 (PANTHER); PTHR24377:SF850 (PANTHER); PTHR24377 (PANTHER); PTHR24377 (PANTHER); IPR013087 (PROSITE_PATTERNS); IPR013087 (PROSITE_PATTERNS); IPR013087 (PROSITE_PATTERNS); IPR013087 (PROSITE_PATTERNS); IPR013087 (PROSITE_PATTERNS); IPR013087 (PROSITE_PATTERNS); IPR013087 (PROSITE_PATTERNS); IPR013087 (PROSITE_PATTERNS); IPR013087 (PROSITE_PATTERNS); IPR013087 (PROSITE_PATTERNS); IPR013087 (PROSITE_PATTERNS); IPR013087 (PROSITE_PROFILES); IPR013087 (PROSITE_PROFILES); IPR013087 (PROSITE_PROFILES); IPR013087 (PROSITE_PROFILES); IPR013087 (PROSITE_PROFILES); IPR013087 (PROSITE_PROFILES); IPR013087 (PROSITE_PROFILES); IPR013087 (PROSITE_PROFILES); IPR013087 (PROSITE_PROFILES); IPR013087 (PROSITE_PROFILES); IPR013087 (PROSITE_PROFILES); IPR036236 (SUPERFAMILY); IPR036236 (SUPERFAMILY); IPR036236 (SUPERFAMILY); IPR036236 (SUPERFAMILY); IPR036236 (SUPERFAMILY); IPR036236 (SUPERFAMILY)	no GO terms	no GO terms
Cluster-19000.7034	ENSNMLT00000001554.1	Cluster-19000.7034_SCL13Contig440_1_1-1634	ZN724_HUMANZinc finger protein 724 OS=Homo sapiens OX=9606 GN=ZNF724 PE=2 SV=3	1633	20	1.83e-114	60.51	13	P:GO:0000122; P:GO:0001701; P:GO:0042254; P:GO:0043433; P:GO:0048513; P:GO:0050793; P:GO:0070895; P:GO:0071294; F:GO:0000978; F:GO:0001227; F:GO:0003682; F:GO:0042826; C:GO:0005654	P:negative regulation of transcription by RNA polymerase II; P:in utero embryonic development; P:ribosome biogenesis; P:negative regulation of DNA-binding transcription factor activity; P:animal organ development; P:regulation of developmental process; P:negative regulation of transposon integration; P:cellular response to zinc ion; F:RNA polymerase II cis-regulatory region sequence-specific DNA binding; F:DNA-binding transcription repressor activity, RNA polymerase II-specific; F:chromatin binding; F:histone deacetylase binding; C:nucleoplasm			G3DSA:3.30.160.60 (GENE3D); G3DSA:3.30.160.60 (GENE3D); G3DSA:3.30.160.60 (GENE3D); G3DSA:3.30.160.60 (GENE3D); G3DSA:3.30.160.60 (GENE3D); G3DSA:3.30.160.60 (GENE3D); G3DSA:3.30.160.60 (GENE3D); G3DSA:3.30.160.60 (GENE3D); G3DSA:3.30.160.60 (GENE3D); G3DSA:3.30.160.60 (GENE3D); IPR013087 (PFAM); PTHR24379 (PANTHER); PTHR24379 (PANTHER); PTHR24379:SF80 (PANTHER); PTHR24379:SF80 (PANTHER); PTHR24379:SF80 (PANTHER); IPR013087 (PROSITE_PATTERNS); IPR013087 (PROSITE_PATTERNS); IPR013087 (PROSITE_PATTERNS); IPR013087 (PROSITE_PATTERNS); IPR013087 (PROSITE_PATTERNS); IPR013087 (PROSITE_PATTERNS); IPR013087 (PROSITE_PATTERNS); IPR013087 (PROSITE_PATTERNS); IPR013087 (PROSITE_PATTERNS); IPR013087 (PROSITE_PATTERNS); IPR013087 (PROSITE_PATTERNS); IPR013087 (PROSITE_PATTERNS); IPR013087 (PROSITE_PATTERNS); IPR013087 (PROSITE_PROFILES); IPR013087 (PROSITE_PROFILES); IPR013087 (PROSITE_PROFILES); IPR013087 (PROSITE_PROFILES); IPR013087 (PROSITE_PROFILES); IPR013087 (PROSITE_PROFILES); IPR013087 (PROSITE_PROFILES); IPR013087 (PROSITE_PROFILES); IPR013087 (PROSITE_PROFILES); IPR013087 (PROSITE_PROFILES); IPR013087 (PROSITE_PROFILES); IPR013087 (PROSITE_PROFILES); IPR013087 (PROSITE_PROFILES); IPR013087 (PROSITE_PROFILES); IPR013087 (PROSITE_PROFILES); IPR036236 (SUPERFAMILY); IPR036236 (SUPERFAMILY); IPR036236 (SUPERFAMILY); IPR036236 (SUPERFAMILY); IPR036236 (SUPERFAMILY); IPR036236 (SUPERFAMILY); IPR036236 (SUPERFAMILY); IPR036236 (SUPERFAMILY)	no GO terms	no GO terms
Cluster-19000.7036	ENSNMLT00000003938.1	Cluster-19000.7036_TRINITY_DN3959_c0_g2_i1_1_1-735	ZN273_HUMANZinc finger protein 273 OS=Homo sapiens OX=9606 GN=ZNF273 PE=1 SV=3	734	20	3.39e-27	61.65	5	P:GO:0000122; F:GO:0000981; F:GO:0003677; F:GO:0005515; C:GO:0005634	P:negative regulation of transcription by RNA polymerase II; F:DNA-binding transcription factor activity, RNA polymerase II-specific; F:DNA binding; F:protein binding; C:nucleus			G3DSA:3.30.160.60 (GENE3D); G3DSA:3.30.160.60 (GENE3D); IPR013087 (PFAM); PTHR24384 (PANTHER); PTHR24384:SF180 (PANTHER); IPR013087 (PROSITE_PATTERNS); IPR013087 (PROSITE_PATTERNS); IPR013087 (PROSITE_PROFILES); IPR013087 (PROSITE_PROFILES); IPR036236 (SUPERFAMILY)	no GO terms	no GO terms
Cluster-19000.7037	ENSNMLT00000001554.1	Cluster-19000.7037_SCL1Contig1683_1_1-959	ZN695_HUMANZinc finger protein 695 OS=Homo sapiens OX=9606 GN=ZNF695 PE=1 SV=4	958	20	6.6e-29	58.27	8	P:GO:0006357; P:GO:0045892; P:GO:0070895; F:GO:0000981; F:GO:0003677; F:GO:0005515; C:GO:0005654; C:GO:0005829	P:regulation of transcription by RNA polymerase II; P:negative regulation of transcription, DNA-templated; P:negative regulation of transposon integration; F:DNA-binding transcription factor activity, RNA polymerase II-specific; F:DNA binding; F:protein binding; C:nucleoplasm; C:cytosol			PF13912 (PFAM); IPR013087 (PFAM); G3DSA:3.30.160.60 (GENE3D); G3DSA:3.30.160.60 (GENE3D); G3DSA:3.30.160.60 (GENE3D); G3DSA:3.30.160.60 (GENE3D); PTHR24393 (PANTHER); PTHR24393:SF51 (PANTHER); IPR013087 (PROSITE_PATTERNS); IPR013087 (PROSITE_PATTERNS); IPR013087 (PROSITE_PATTERNS); IPR013087 (PROSITE_PATTERNS); IPR013087 (PROSITE_PROFILES); IPR013087 (PROSITE_PROFILES); IPR013087 (PROSITE_PROFILES); IPR013087 (PROSITE_PROFILES); IPR036236 (SUPERFAMILY); IPR036236 (SUPERFAMILY); IPR036236 (SUPERFAMILY)	no GO terms	no GO terms
Cluster-19000.7038	ENSNMLT00000042113.1	Cluster-19000.7038_TRINITY_DN20417_c1_g1_i7_1_1-484	ZNF93_HUMANZinc finger protein 93 OS=Homo sapiens OX=9606 GN=ZNF93 PE=2 SV=4	483	20	4.71e-36	61.12	8	P:GO:0006357; P:GO:0045892; P:GO:0070895; F:GO:0000978; F:GO:0001227; F:GO:0005515; F:GO:0046872; C:GO:0005654	P:regulation of transcription by RNA polymerase II; P:negative regulation of transcription, DNA-templated; P:negative regulation of transposon integration; F:RNA polymerase II cis-regulatory region sequence-specific DNA binding; F:DNA-binding transcription repressor activity, RNA polymerase II-specific; F:protein binding; F:metal ion binding; C:nucleoplasm			IPR013087 (PFAM); PF13912 (PFAM); G3DSA:3.30.160.60 (GENE3D); PF12874 (PFAM); G3DSA:3.30.160.60 (GENE3D); G3DSA:3.30.160.60 (GENE3D); G3DSA:3.30.160.60 (GENE3D); PTHR24390 (PANTHER); PTHR24390 (PANTHER); IPR031243 (PTHR24390:PANTHER); IPR013087 (PROSITE_PATTERNS); IPR013087 (PROSITE_PATTERNS); IPR013087 (PROSITE_PATTERNS); IPR013087 (PROSITE_PATTERNS); IPR013087 (PROSITE_PATTERNS); IPR013087 (PROSITE_PROFILES); IPR013087 (PROSITE_PROFILES); IPR013087 (PROSITE_PROFILES); IPR013087 (PROSITE_PROFILES); IPR013087 (PROSITE_PROFILES); IPR036236 (SUPERFAMILY); IPR036236 (SUPERFAMILY); IPR036236 (SUPERFAMILY)	F:GO:0000981	F:DNA-binding transcription factor activity, RNA polymerase II-specific
Cluster-19000.7039	ENSNMLT00000001554.1	Cluster-19000.7039_SCL1Contig2891_1_1-392	ZN282_HUMANZinc finger protein 282 OS=Homo sapiens OX=9606 GN=ZNF282 PE=1 SV=3	391	20	9.96e-29	63.13	12	P:GO:0006357; P:GO:0045892; F:GO:0000978; F:GO:0001227; F:GO:0042803; F:GO:0046872; F:GO:0046982; C:GO:0005654; C:GO:0005730; C:GO:0005829; C:GO:0005886; C:GO:0015630	P:regulation of transcription by RNA polymerase II; P:negative regulation of transcription, DNA-templated; F:RNA polymerase II cis-regulatory region sequence-specific DNA binding; F:DNA-binding transcription repressor activity, RNA polymerase II-specific; F:protein homodimerization activity; F:metal ion binding; F:protein heterodimerization activity; C:nucleoplasm; C:nucleolus; C:cytosol; C:plasma membrane; C:microtubule cytoskeleton			G3DSA:3.30.160.60 (GENE3D); G3DSA:3.30.160.60 (GENE3D); G3DSA:3.30.160.60 (GENE3D); IPR013087 (PFAM); G3DSA:3.30.160.60 (GENE3D); PTHR24381 (PANTHER); PTHR24381 (PANTHER); PTHR24381:SF305 (PANTHER); PTHR24381:SF305 (PANTHER); IPR013087 (PROSITE_PATTERNS); IPR013087 (PROSITE_PATTERNS); IPR013087 (PROSITE_PATTERNS); IPR013087 (PROSITE_PATTERNS); IPR013087 (PROSITE_PROFILES); IPR013087 (PROSITE_PROFILES); IPR013087 (PROSITE_PROFILES); IPR013087 (PROSITE_PROFILES); IPR036236 (SUPERFAMILY); IPR036236 (SUPERFAMILY)	no GO terms	no GO terms
Cluster-19000.704	ENSNMLT00000003287.1	Cluster-19000.704_TRINITY_DN18510_c1_g1_i1_1_1-591	TRI27_MOUSEZinc finger protein RFP OS=Mus musculus OX=10090 GN=Trim27 PE=1 SV=2	590	20	6.28e-44	62.8	64	P:GO:0000122; P:GO:0002820; P:GO:0006469; P:GO:0006513; P:GO:0007095; P:GO:0007283; P:GO:0010508; P:GO:0031648; P:GO:0032088; P:GO:0032435; P:GO:0032479; P:GO:0032609; P:GO:0032691; P:GO:0032695; P:GO:0032703; P:GO:0032720; P:GO:0032897; P:GO:0034314; P:GO:0042147; P:GO:0043124; P:GO:0045787; P:GO:0045814; P:GO:0046597; P:GO:0046598; P:GO:0050728; P:GO:0050768; P:GO:0050821; P:GO:0051091; P:GO:0051127; P:GO:0051865; P:GO:0060333; P:GO:0061931; P:GO:0070534; P:GO:0071641; P:GO:0090086; P:GO:0090281; P:GO:1900016; P:GO:1900226; P:GO:1902187; P:GO:1902806; P:GO:1902838; P:GO:2001056; P:GO:2001235; F:GO:0003676; F:GO:0003779; F:GO:0008134; F:GO:0019904; F:GO:0042802; F:GO:0045504; F:GO:0045505; F:GO:0046872; F:GO:0061630; C:GO:0001650; C:GO:0005654; C:GO:0005739; C:GO:0005768; C:GO:0005794; C:GO:0005829; C:GO:0005875; C:GO:0005886; C:GO:0019005; C:GO:0030904; C:GO:0031965; C:GO:1990904	P:negative regulation of transcription by RNA polymerase II; P:negative regulation of adaptive immune response; P:negative regulation of protein kinase activity; P:protein monoubiquitination; P:mitotic G2 DNA damage checkpoint; P:spermatogenesis; P:positive regulation of autophagy; P:protein destabilization; P:negative regulation of NF-kappaB transcription factor activity; P:negative regulation of proteasomal ubiquitin-dependent protein catabolic process; P:regulation of type I interferon production; P:interferon-gamma production; P:negative regulation of interleukin-1 beta production; P:negative regulation of interleukin-12 production; P:negative regulation of interleukin-2 production; P:negative regulation of tumor necrosis factor production; P:negative regulation of viral transcription; P:Arp2/3 complex-mediated actin nucleation; P:retrograde transport, endosome to Golgi; P:negative regulation of I-kappaB kinase/NF-kappaB signaling; P:positive regulation of cell cycle; P:negative regulation of gene expression, epigenetic; P:negative regulation of viral entry into host cell; P:positive regulation of viral entry into host cell; P:negative regulation of inflammatory response; P:negative regulation of neurogenesis; P:protein stabilization; P:positive regulation of DNA-binding transcription factor activity; P:positive regulation of actin nucleation; P:protein autoubiquitination; P:interferon-gamma-mediated signaling pathway; P:positive regulation of erythrocyte enucleation; P:protein K63-linked ubiquitination; P:negative regulation of macrophage inflammatory protein 1 alpha production; P:negative regulation of protein deubiquitination; P:negative regulation of calcium ion import; P:negative regulation of cytokine production involved in inflammatory response; P:negative regulation of NLRP3 inflammasome complex assembly; P:negative regulation of viral release from host cell; P:regulation of cell cycle G1/S phase transition; P:regulation of nuclear migration along microtubule; P:positive regulation of cysteine-type endopeptidase activity; P:positive regulation of apoptotic signaling pathway; F:nucleic acid binding; F:actin binding; F:transcription factor binding; F:protein domain specific binding; F:identical protein binding; F:dynein heavy chain binding; F:dynein intermediate chain binding; F:metal ion binding; F:ubiquitin protein ligase activity; C:fibrillar center; C:nucleoplasm; C:mitochondrion; C:endosome; C:Golgi apparatus; C:cytosol; C:microtubule associated complex; C:plasma membrane; C:SCF ubiquitin ligase complex; C:retromer complex; C:nuclear membrane; C:ribonucleoprotein complex	EC:2	Transferases	IPR003879 (PRINTS); IPR043136 (G3DSA:2.60.120.GENE3D); IPR003877 (PFAM); IPR006574 (PFAM); PTHR25465:SF14 (PANTHER); PTHR25465 (PANTHER); IPR001870 (PROSITE_PROFILES); cd13733 (CDD); IPR013320 (SUPERFAMILY)	F:GO:0005515	F:protein binding
Cluster-19000.7040	ENSNMLT00000003938.1	Cluster-19000.7040_SCL1Contig3330_1_1-1547	ZN726_HUMANZinc finger protein 726 OS=Homo sapiens OX=9606 GN=ZNF726 PE=1 SV=4	1546	20	3.46e-79	61.81	7	P:GO:0006357; P:GO:0045892; P:GO:0070895; F:GO:0000978; F:GO:0001227; F:GO:0005515; C:GO:0005654	P:regulation of transcription by RNA polymerase II; P:negative regulation of transcription, DNA-templated; P:negative regulation of transposon integration; F:RNA polymerase II cis-regulatory region sequence-specific DNA binding; F:DNA-binding transcription repressor activity, RNA polymerase II-specific; F:protein binding; C:nucleoplasm			G3DSA:3.30.160.60 (GENE3D); PF13912 (PFAM); G3DSA:3.30.160.60 (GENE3D); G3DSA:3.30.160.60 (GENE3D); IPR013087 (PFAM); G3DSA:3.30.160.60 (GENE3D); G3DSA:3.30.160.60 (GENE3D); G3DSA:3.30.160.60 (GENE3D); G3DSA:3.30.160.60 (GENE3D); PTHR23226:SF296 (PANTHER); PTHR23226:SF296 (PANTHER); PTHR23226 (PANTHER); PTHR23226 (PANTHER); PTHR23226:SF296 (PANTHER); PTHR23226 (PANTHER); IPR013087 (PROSITE_PATTERNS); IPR013087 (PROSITE_PATTERNS); IPR013087 (PROSITE_PATTERNS); IPR013087 (PROSITE_PATTERNS); IPR013087 (PROSITE_PATTERNS); IPR013087 (PROSITE_PATTERNS); IPR013087 (PROSITE_PATTERNS); IPR013087 (PROSITE_PATTERNS); IPR013087 (PROSITE_PATTERNS); IPR013087 (PROSITE_PROFILES); IPR013087 (PROSITE_PROFILES); IPR013087 (PROSITE_PROFILES); IPR013087 (PROSITE_PROFILES); IPR013087 (PROSITE_PROFILES); IPR013087 (PROSITE_PROFILES); IPR013087 (PROSITE_PROFILES); IPR013087 (PROSITE_PROFILES); IPR013087 (PROSITE_PROFILES); IPR036236 (SUPERFAMILY); IPR036236 (SUPERFAMILY); IPR036236 (SUPERFAMILY); IPR036236 (SUPERFAMILY); IPR036236 (SUPERFAMILY)	no GO terms	no GO terms
Cluster-19000.7041	ENSNMLT00000001554.1	Cluster-19000.7041_TRINITY_DN20417_c1_g1_i6_1_1-568	ZN506_HUMANZinc finger protein 506 OS=Homo sapiens OX=9606 GN=ZNF506 PE=2 SV=2	567	20	1.34e-41	61.13	12	P:GO:0000122; P:GO:0003006; P:GO:0007276; P:GO:0030154; P:GO:0048856; P:GO:0070895; F:GO:0000977; F:GO:0000981; F:GO:0005515; F:GO:0046872; C:GO:0005654; C:GO:0005730	P:negative regulation of transcription by RNA polymerase II; P:developmental process involved in reproduction; P:gamete generation; P:cell differentiation; P:anatomical structure development; P:negative regulation of transposon integration; F:RNA polymerase II transcription regulatory region sequence-specific DNA binding; F:DNA-binding transcription factor activity, RNA polymerase II-specific; F:protein binding; F:metal ion binding; C:nucleoplasm; C:nucleolus			PF13912 (PFAM); G3DSA:3.30.160.60 (GENE3D); G3DSA:3.30.160.60 (GENE3D); IPR013087 (PFAM); G3DSA:3.30.160.60 (GENE3D); G3DSA:3.30.160.60 (GENE3D); G3DSA:3.30.160.60 (GENE3D); G3DSA:3.30.160.60 (GENE3D); PTHR24390:SF153 (PANTHER); PTHR24390:SF153 (PANTHER); PTHR24390 (PANTHER); PTHR24390 (PANTHER); IPR013087 (PROSITE_PATTERNS); IPR013087 (PROSITE_PATTERNS); IPR013087 (PROSITE_PATTERNS); IPR013087 (PROSITE_PATTERNS); IPR013087 (PROSITE_PATTERNS); IPR013087 (PROSITE_PATTERNS); IPR013087 (PROSITE_PROFILES); IPR013087 (PROSITE_PROFILES); IPR013087 (PROSITE_PROFILES); IPR013087 (PROSITE_PROFILES); IPR013087 (PROSITE_PROFILES); IPR013087 (PROSITE_PROFILES); IPR036236 (SUPERFAMILY); IPR036236 (SUPERFAMILY); IPR036236 (SUPERFAMILY)	no GO terms	no GO terms
Cluster-19000.7043	ENSNMLT00000042113.1	Cluster-19000.7043_SCL13Contig273_1_1-1702	ZN665_PONABZinc finger protein 665 OS=Pongo abelii OX=9601 GN=ZNF665 PE=2 SV=1	1701	20	3.72e-101	60.88	8	P:GO:0006357; P:GO:0042981; P:GO:0045892; P:GO:0070895; F:GO:0000981; F:GO:0003677; F:GO:0005515; C:GO:0005654	P:regulation of transcription by RNA polymerase II; P:regulation of apoptotic process; P:negative regulation of transcription, DNA-templated; P:negative regulation of transposon integration; F:DNA-binding transcription factor activity, RNA polymerase II-specific; F:DNA binding; F:protein binding; C:nucleoplasm			G3DSA:3.30.160.60 (GENE3D); G3DSA:3.30.160.60 (GENE3D); G3DSA:3.30.160.60 (GENE3D); IPR013087 (PFAM); G3DSA:3.30.160.60 (GENE3D); G3DSA:3.30.160.60 (GENE3D); G3DSA:3.30.160.60 (GENE3D); G3DSA:3.30.160.60 (GENE3D); G3DSA:3.30.160.60 (GENE3D); PTHR24384 (PANTHER); PTHR24384:SF207 (PANTHER); PTHR24384:SF207 (PANTHER); PTHR24384:SF207 (PANTHER); PTHR24384 (PANTHER); IPR013087 (PROSITE_PATTERNS); IPR013087 (PROSITE_PATTERNS); IPR013087 (PROSITE_PATTERNS); IPR013087 (PROSITE_PATTERNS); IPR013087 (PROSITE_PATTERNS); IPR013087 (PROSITE_PATTERNS); IPR013087 (PROSITE_PATTERNS); IPR013087 (PROSITE_PATTERNS); IPR013087 (PROSITE_PATTERNS); IPR013087 (PROSITE_PATTERNS); IPR013087 (PROSITE_PROFILES); IPR013087 (PROSITE_PROFILES); IPR013087 (PROSITE_PROFILES); IPR013087 (PROSITE_PROFILES); IPR013087 (PROSITE_PROFILES); IPR013087 (PROSITE_PROFILES); IPR013087 (PROSITE_PROFILES); IPR013087 (PROSITE_PROFILES); IPR013087 (PROSITE_PROFILES); IPR013087 (PROSITE_PROFILES); IPR036236 (SUPERFAMILY); IPR036236 (SUPERFAMILY); IPR036236 (SUPERFAMILY); IPR036236 (SUPERFAMILY); IPR036236 (SUPERFAMILY)	no GO terms	no GO terms
Cluster-19000.7044	ENSNMLT00000003938.1	Cluster-19000.7044_SCL1Contig4475_1_1-687	ZN723_HUMANZinc finger protein 723 OS=Homo sapiens OX=9606 GN=ZNF723 PE=3 SV=1	686	20	1.81e-59	66.43	7	P:GO:0000122; P:GO:0070895; F:GO:0000978; F:GO:0001228; F:GO:0005515; F:GO:0046872; C:GO:0005634	P:negative regulation of transcription by RNA polymerase II; P:negative regulation of transposon integration; F:RNA polymerase II cis-regulatory region sequence-specific DNA binding; F:DNA-binding transcription activator activity, RNA polymerase II-specific; F:protein binding; F:metal ion binding; C:nucleus			PF13912 (PFAM); G3DSA:3.30.160.60 (GENE3D); G3DSA:3.30.160.60 (GENE3D); G3DSA:3.30.160.60 (GENE3D); G3DSA:3.30.160.60 (GENE3D); G3DSA:3.30.160.60 (GENE3D); G3DSA:3.30.160.60 (GENE3D); IPR013087 (PFAM); G3DSA:3.30.160.60 (GENE3D); PTHR24390 (PANTHER); IPR013087 (PROSITE_PATTERNS); IPR013087 (PROSITE_PATTERNS); IPR013087 (PROSITE_PATTERNS); IPR013087 (PROSITE_PATTERNS); IPR013087 (PROSITE_PATTERNS); IPR013087 (PROSITE_PATTERNS); IPR013087 (PROSITE_PATTERNS); IPR013087 (PROSITE_PROFILES); IPR013087 (PROSITE_PROFILES); IPR013087 (PROSITE_PROFILES); IPR013087 (PROSITE_PROFILES); IPR013087 (PROSITE_PROFILES); IPR013087 (PROSITE_PROFILES); IPR013087 (PROSITE_PROFILES); IPR036236 (SUPERFAMILY); IPR036236 (SUPERFAMILY); IPR036236 (SUPERFAMILY); IPR036236 (SUPERFAMILY)	no GO terms	no GO terms
Cluster-19000.7045	ENSNMLT00000001554.1	Cluster-19000.7045_SCL13Contig306_1_1-1275	ZN723_HUMANZinc finger protein 723 OS=Homo sapiens OX=9606 GN=ZNF723 PE=3 SV=1	1274	20	1.7e-40	67.01	15	P:GO:0000122; P:GO:0007249; P:GO:0010804; P:GO:0032088; P:GO:0043508; P:GO:0045453; P:GO:0045671; P:GO:2000660; P:GO:2000678; F:GO:0000978; F:GO:0000981; F:GO:0031625; F:GO:0046872; C:GO:0005730; C:GO:0048471	P:negative regulation of transcription by RNA polymerase II; P:I-kappaB kinase/NF-kappaB signaling; P:negative regulation of tumor necrosis factor-mediated signaling pathway; P:negative regulation of NF-kappaB transcription factor activity; P:negative regulation of JUN kinase activity; P:bone resorption; P:negative regulation of osteoclast differentiation; P:negative regulation of interleukin-1-mediated signaling pathway; P:negative regulation of transcription regulatory region DNA binding; F:RNA polymerase II cis-regulatory region sequence-specific DNA binding; F:DNA-binding transcription factor activity, RNA polymerase II-specific; F:ubiquitin protein ligase binding; F:metal ion binding; C:nucleolus; C:perinuclear region of cytoplasm			G3DSA:3.30.160.60 (GENE3D); G3DSA:3.30.160.60 (GENE3D); IPR013087 (PFAM); G3DSA:3.30.160.60 (GENE3D); G3DSA:3.30.160.60 (GENE3D); G3DSA:3.30.160.60 (GENE3D); IPR041697 (PFAM); mobidb-lite (MOBIDB_LITE); mobidb-lite (MOBIDB_LITE); PTHR24390 (PANTHER); PTHR24390:SF127 (PANTHER); PTHR24390 (PANTHER); PTHR24390:SF127 (PANTHER); IPR013087 (PROSITE_PATTERNS); IPR013087 (PROSITE_PATTERNS); IPR013087 (PROSITE_PATTERNS); IPR013087 (PROSITE_PATTERNS); IPR013087 (PROSITE_PATTERNS); IPR013087 (PROSITE_PROFILES); IPR013087 (PROSITE_PROFILES); IPR013087 (PROSITE_PROFILES); IPR013087 (PROSITE_PROFILES); IPR013087 (PROSITE_PROFILES); IPR036236 (SUPERFAMILY); IPR036236 (SUPERFAMILY); IPR036236 (SUPERFAMILY)	no GO terms	no GO terms
Cluster-19000.7046	ENSNMLT00000027346.1	Cluster-19000.7046_TRINITY_DN5807_c5_g1_i1_1_1-309	ZN347_HUMANZinc finger protein 347 OS=Homo sapiens OX=9606 GN=ZNF347 PE=1 SV=2	308	20	2.22e-27	68.2	13	P:GO:0000122; P:GO:0030097; P:GO:0045944; F:GO:0000978; F:GO:0001227; F:GO:0001228; F:GO:0005515; F:GO:0046872; C:GO:0001650; C:GO:0005654; C:GO:0005829; C:GO:0015630; C:GO:0045111	P:negative regulation of transcription by RNA polymerase II; P:hemopoiesis; P:positive regulation of transcription by RNA polymerase II; F:RNA polymerase II cis-regulatory region sequence-specific DNA binding; F:DNA-binding transcription repressor activity, RNA polymerase II-specific; F:DNA-binding transcription activator activity, RNA polymerase II-specific; F:protein binding; F:metal ion binding; C:fibrillar center; C:nucleoplasm; C:cytosol; C:microtubule cytoskeleton; C:intermediate filament cytoskeleton			G3DSA:3.30.160.60 (GENE3D); IPR013087 (PFAM); G3DSA:3.30.160.60 (GENE3D); PTHR24390:SF127 (PANTHER); PTHR24390 (PANTHER); IPR013087 (PROSITE_PATTERNS); IPR013087 (PROSITE_PATTERNS); IPR013087 (PROSITE_PROFILES); IPR013087 (PROSITE_PROFILES); IPR036236 (SUPERFAMILY)	no GO terms	no GO terms
Cluster-19000.7047	ENSNMLT00000003938.1	Cluster-19000.7047_TRINITY_DN3342_c0_g1_i6_1_1-1275	ZN100_HUMANZinc finger protein 100 OS=Homo sapiens OX=9606 GN=ZNF100 PE=1 SV=2	1274	20	3.7e-30	66.5	10	P:GO:0000122; P:GO:0007030; P:GO:0043433; P:GO:0070895; F:GO:0000978; F:GO:0000981; F:GO:0003682; F:GO:0005515; F:GO:0046872; C:GO:0005730	P:negative regulation of transcription by RNA polymerase II; P:Golgi organization; P:negative regulation of DNA-binding transcription factor activity; P:negative regulation of transposon integration; F:RNA polymerase II cis-regulatory region sequence-specific DNA binding; F:DNA-binding transcription factor activity, RNA polymerase II-specific; F:chromatin binding; F:protein binding; F:metal ion binding; C:nucleolus			G3DSA:3.30.160.60 (GENE3D); G3DSA:3.30.160.60 (GENE3D); IPR041697 (PFAM); IPR013087 (PFAM); G3DSA:3.30.160.60 (GENE3D); mobidb-lite (MOBIDB_LITE); mobidb-lite (MOBIDB_LITE); PTHR24388 (PANTHER); PTHR24388:SF82 (PANTHER); IPR013087 (PROSITE_PATTERNS); IPR013087 (PROSITE_PATTERNS); IPR013087 (PROSITE_PATTERNS); IPR013087 (PROSITE_PATTERNS); IPR013087 (PROSITE_PROFILES); IPR013087 (PROSITE_PROFILES); IPR013087 (PROSITE_PROFILES); IPR013087 (PROSITE_PROFILES); IPR036236 (SUPERFAMILY); IPR036236 (SUPERFAMILY)	no GO terms	no GO terms
Cluster-19000.7048	ENSNMLT00000001554.1	Cluster-19000.7048_TRINITY_DN55891_c0_g2_i1_1_1-303	ZNF92_HUMANZinc finger protein 92 OS=Homo sapiens OX=9606 GN=ZNF92 PE=1 SV=2	302	20	2.06e-22	63.12	16	P:GO:0006357; P:GO:0008284; P:GO:0033674; P:GO:0043066; P:GO:0045648; P:GO:0045654; P:GO:0045892; P:GO:0070895; P:GO:0072707; P:GO:1901989; F:GO:0000978; F:GO:0001227; F:GO:0005515; F:GO:0046872; C:GO:0005654; C:GO:0005730	P:regulation of transcription by RNA polymerase II; P:positive regulation of cell population proliferation; P:positive regulation of kinase activity; P:negative regulation of apoptotic process; P:positive regulation of erythrocyte differentiation; P:positive regulation of megakaryocyte differentiation; P:negative regulation of transcription, DNA-templated; P:negative regulation of transposon integration; P:cellular response to sodium dodecyl sulfate; P:positive regulation of cell cycle phase transition; F:RNA polymerase II cis-regulatory region sequence-specific DNA binding; F:DNA-binding transcription repressor activity, RNA polymerase II-specific; F:protein binding; F:metal ion binding; C:nucleoplasm; C:nucleolus			G3DSA:3.30.160.60 (GENE3D); IPR013087 (PFAM); PTHR24393:SF87 (PANTHER); PTHR24393 (PANTHER); IPR013087 (PROSITE_PROFILES); IPR036236 (SUPERFAMILY)	no GO terms	no GO terms
Cluster-19000.7049	NA	Cluster-19000.7049_TRINITY_DN223488_c0_g1_i1_1_1-633	NA	632	NA	NA	NA	NA					no IPS match	no IPS match	no IPS match
Cluster-19000.705	ENSNMLT00000003261.1	Cluster-19000.705_TRINITY_DN18510_c1_g2_i5_1_1-427	TRI11_HUMANE3 ubiquitin-protein ligase TRIM11 OS=Homo sapiens OX=9606 GN=TRIM11 PE=1 SV=2	426	20	9.43e-27	65.76	65	P:GO:0000122; P:GO:0002820; P:GO:0006469; P:GO:0006513; P:GO:0007095; P:GO:0007283; P:GO:0010508; P:GO:0031648; P:GO:0032088; P:GO:0032435; P:GO:0032479; P:GO:0032609; P:GO:0032691; P:GO:0032695; P:GO:0032703; P:GO:0032720; P:GO:0032897; P:GO:0034314; P:GO:0042147; P:GO:0043124; P:GO:0045787; P:GO:0045814; P:GO:0046597; P:GO:0046598; P:GO:0050728; P:GO:0050768; P:GO:0050821; P:GO:0050852; P:GO:0051091; P:GO:0051127; P:GO:0051865; P:GO:0060333; P:GO:0070534; P:GO:0071641; P:GO:0090086; P:GO:0090281; P:GO:1900016; P:GO:1900226; P:GO:1902187; P:GO:1902806; P:GO:2001056; P:GO:2001235; F:GO:0003676; F:GO:0003779; F:GO:0005102; F:GO:0008134; F:GO:0019899; F:GO:0019904; F:GO:0038023; F:GO:0042802; F:GO:0046872; F:GO:0061630; C:GO:0001650; C:GO:0005654; C:GO:0005739; C:GO:0005768; C:GO:0005794; C:GO:0005829; C:GO:0005875; C:GO:0005887; C:GO:0009897; C:GO:0019005; C:GO:0030904; C:GO:0031965; C:GO:1990904	P:negative regulation of transcription by RNA polymerase II; P:negative regulation of adaptive immune response; P:negative regulation of protein kinase activity; P:protein monoubiquitination; P:mitotic G2 DNA damage checkpoint; P:spermatogenesis; P:positive regulation of autophagy; P:protein destabilization; P:negative regulation of NF-kappaB transcription factor activity; P:negative regulation of proteasomal ubiquitin-dependent protein catabolic process; P:regulation of type I interferon production; P:interferon-gamma production; P:negative regulation of interleukin-1 beta production; P:negative regulation of interleukin-12 production; P:negative regulation of interleukin-2 production; P:negative regulation of tumor necrosis factor production; P:negative regulation of viral transcription; P:Arp2/3 complex-mediated actin nucleation; P:retrograde transport, endosome to Golgi; P:negative regulation of I-kappaB kinase/NF-kappaB signaling; P:positive regulation of cell cycle; P:negative regulation of gene expression, epigenetic; P:negative regulation of viral entry into host cell; P:positive regulation of viral entry into host cell; P:negative regulation of inflammatory response; P:negative regulation of neurogenesis; P:protein stabilization; P:T cell receptor signaling pathway; P:positive regulation of DNA-binding transcription factor activity; P:positive regulation of actin nucleation; P:protein autoubiquitination; P:interferon-gamma-mediated signaling pathway; P:protein K63-linked ubiquitination; P:negative regulation of macrophage inflammatory protein 1 alpha production; P:negative regulation of protein deubiquitination; P:negative regulation of calcium ion import; P:negative regulation of cytokine production involved in inflammatory response; P:negative regulation of NLRP3 inflammasome complex assembly; P:negative regulation of viral release from host cell; P:regulation of cell cycle G1/S phase transition; P:positive regulation of cysteine-type endopeptidase activity; P:positive regulation of apoptotic signaling pathway; F:nucleic acid binding; F:actin binding; F:signaling receptor binding; F:transcription factor binding; F:enzyme binding; F:protein domain specific binding; F:signaling receptor activity; F:identical protein binding; F:metal ion binding; F:ubiquitin protein ligase activity; C:fibrillar center; C:nucleoplasm; C:mitochondrion; C:endosome; C:Golgi apparatus; C:cytosol; C:microtubule associated complex; C:integral component of plasma membrane; C:external side of plasma membrane; C:SCF ubiquitin ligase complex; C:retromer complex; C:nuclear membrane; C:ribonucleoprotein complex	EC:2	Transferases	IPR003879 (PRINTS); IPR006574 (PFAM); IPR043136 (G3DSA:2.60.120.GENE3D); PTHR25465:SF14 (PANTHER); PTHR25465 (PANTHER); IPR001870 (PROSITE_PROFILES); IPR013320 (SUPERFAMILY)	no GO terms	no GO terms
Cluster-19000.7050	ENSNMLT00000034886.1	Cluster-19000.7050_SCL3Contig678_1_1-2690	ZEB1_CHICKZinc finger E-box-binding homeobox 1 OS=Gallus gallus OX=9031 GN=ZEB1 PE=2 SV=1	2689	20	0	66.52	46	P:GO:0000122; P:GO:0001667; P:GO:0007010; P:GO:0007389; P:GO:0007413; P:GO:0007498; P:GO:0007516; P:GO:0008045; P:GO:0008285; P:GO:0008354; P:GO:0009967; P:GO:0010464; P:GO:0014823; P:GO:0017015; P:GO:0019221; P:GO:0021537; P:GO:0021761; P:GO:0021952; P:GO:0022604; P:GO:0031667; P:GO:0033081; P:GO:0045602; P:GO:0045666; P:GO:0045773; P:GO:0045944; P:GO:0046716; P:GO:0048103; P:GO:0048542; P:GO:0048596; P:GO:0048646; P:GO:0048704; P:GO:0048752; P:GO:0051148; P:GO:0051150; P:GO:0051216; P:GO:0061321; P:GO:0071230; P:GO:0090103; F:GO:0001227; F:GO:0003682; F:GO:0005515; F:GO:0008270; F:GO:0070888; C:GO:0005654; C:GO:0005829; C:GO:0043232	P:negative regulation of transcription by RNA polymerase II; P:ameboidal-type cell migration; P:cytoskeleton organization; P:pattern specification process; P:axonal fasciculation; P:mesoderm development; P:hemocyte development; P:motor neuron axon guidance; P:negative regulation of cell population proliferation; P:germ cell migration; P:positive regulation of signal transduction; P:regulation of mesenchymal cell proliferation; P:response to activity; P:regulation of transforming growth factor beta receptor signaling pathway; P:cytokine-mediated signaling pathway; P:telencephalon development; P:limbic system development; P:central nervous system projection neuron axonogenesis; P:regulation of cell morphogenesis; P:response to nutrient levels; P:regulation of T cell differentiation in thymus; P:negative regulation of endothelial cell differentiation; P:positive regulation of neuron differentiation; P:positive regulation of axon extension; P:positive regulation of transcription by RNA polymerase II; P:muscle cell cellular homeostasis; P:somatic stem cell division; P:lymph gland development; P:embryonic camera-type eye morphogenesis; P:anatomical structure formation involved in morphogenesis; P:embryonic skeletal system morphogenesis; P:semicircular canal morphogenesis; P:negative regulation of muscle cell differentiation; P:regulation of smooth muscle cell differentiation; P:cartilage development; P:garland nephrocyte differentiation; P:cellular response to amino acid stimulus; P:cochlea morphogenesis; F:DNA-binding transcription repressor activity, RNA polymerase II-specific; F:chromatin binding; F:protein binding; F:zinc ion binding; F:E-box binding; C:nucleoplasm; C:cytosol; C:intracellular non-membrane-bounded organelle			G3DSA:3.30.160.60 (GENE3D); G3DSA:3.30.160.60 (GENE3D); G3DSA:3.30.160.60 (GENE3D); IPR013087 (PFAM); G3DSA:1.10.10.60 (GENE3D); IPR008598 (PFAM); G3DSA:3.30.160.60 (GENE3D); G3DSA:3.30.160.60 (GENE3D); mobidb-lite (MOBIDB_LITE); mobidb-lite (MOBIDB_LITE); mobidb-lite (MOBIDB_LITE); mobidb-lite (MOBIDB_LITE); mobidb-lite (MOBIDB_LITE); mobidb-lite (MOBIDB_LITE); mobidb-lite (MOBIDB_LITE); PTHR24391 (PANTHER); PTHR24391:SF17 (PANTHER); IPR013087 (PROSITE_PATTERNS); IPR013087 (PROSITE_PATTERNS); IPR013087 (PROSITE_PATTERNS); IPR013087 (PROSITE_PATTERNS); IPR013087 (PROSITE_PATTERNS); IPR013087 (PROSITE_PROFILES); IPR013087 (PROSITE_PROFILES); IPR013087 (PROSITE_PROFILES); IPR013087 (PROSITE_PROFILES); IPR013087 (PROSITE_PROFILES); IPR013087 (PROSITE_PROFILES); IPR001356 (CDD); IPR036236 (SUPERFAMILY); IPR036236 (SUPERFAMILY); IPR009057 (SUPERFAMILY); IPR036236 (SUPERFAMILY); IPR036236 (SUPERFAMILY)	F:GO:0003677	F:DNA binding
Cluster-19000.7051	NA	Cluster-19000.7051_TRINITY_DN5452_c6_g1_i4_1_1-380	NA	379	NA	NA	NA	NA					mobidb-lite (MOBIDB_LITE); mobidb-lite (MOBIDB_LITE)	no GO terms	no GO terms
Cluster-19000.7052	ENSNMLT00000000917.1	Cluster-19000.7052_SCL1Contig1655_1_1-4225	ALPL_ARATHProtein ALP1-like OS=Arabidopsis thaliana OX=3702 GN=At3g55350 PE=2 SV=1	4224	3	3.62e-12	48.67	2	F:GO:0005488; C:GO:0005634	F:binding; C:nucleus			IPR027806 (PFAM); PTHR22930 (PANTHER); PTHR22930:SF206 (PANTHER)	no GO terms	no GO terms
Cluster-19000.7053	ENSNMLT00000004089.1	Cluster-19000.7053_TRINITY_DN95959_c0_g1_i1_1_1-1736	NA	1735	NA	NA	NA	NA					no IPS match	no IPS match	no IPS match
Cluster-19000.7054	ENSNMLT00000036655.1	Cluster-19000.7054_SCL1Contig2375_1_1-4437	INP4A_RATInositol polyphosphate-4-phosphatase type I A OS=Rattus norvegicus OX=10116 GN=Inpp4a PE=1 SV=1	4436	12	0	60.08	22	P:GO:0006798; P:GO:0006874; P:GO:0036092; P:GO:0045671; P:GO:0046822; P:GO:0046850; P:GO:0046855; P:GO:0046856; P:GO:0048522; P:GO:0051896; F:GO:0005515; F:GO:0008289; F:GO:0016316; F:GO:0030695; F:GO:0034594; F:GO:0034597; C:GO:0005634; C:GO:0005829; C:GO:0005886; C:GO:0014069; C:GO:0031901; C:GO:0055038	P:polyphosphate catabolic process; P:cellular calcium ion homeostasis; P:phosphatidylinositol-3-phosphate biosynthetic process; P:negative regulation of osteoclast differentiation; P:regulation of nucleocytoplasmic transport; P:regulation of bone remodeling; P:inositol phosphate dephosphorylation; P:phosphatidylinositol dephosphorylation; P:positive regulation of cellular process; P:regulation of protein kinase B signaling; F:protein binding; F:lipid binding; F:phosphatidylinositol-3,4-bisphosphate 4-phosphatase activity; F:GTPase regulator activity; F:phosphatidylinositol trisphosphate phosphatase activity; F:phosphatidylinositol-4,5-bisphosphate 4-phosphatase activity; C:nucleus; C:cytosol; C:plasma membrane; C:postsynaptic density; C:early endosome membrane; C:recycling endosome membrane	EC:3.1; EC:3; EC:3.1.3.66; EC:3.1.3	Acting on ester bonds; Hydrolases; Phosphatidylinositol-3,4-bisphosphate 4-phosphatase; Acting on ester bonds	IPR035892 (G3DSA:2.60.40.GENE3D); mobidb-lite (MOBIDB_LITE); mobidb-lite (MOBIDB_LITE); IPR039034 (PANTHER); IPR039034 (PANTHER); PTHR12187:SF4 (PANTHER); PTHR12187:SF4 (PANTHER); SSF49562 (SUPERFAMILY)	F:GO:0016316	F:phosphatidylinositol-3,4-bisphosphate 4-phosphatase activity
Cluster-19000.7055	ENSNMLT00000039101.1	Cluster-19000.7055_TRINITY_DN2341_c0_g1_i1_1_1-923	NA	922	NA	NA	NA	NA					no IPS match	no IPS match	no IPS match
Cluster-19000.7056	ENSNMLT00000001485.1	Cluster-19000.7056_TRINITY_DN1061_c0_g1_i6_1_1-5952	NEB1_RATNeurabin-1 OS=Rattus norvegicus OX=10116 GN=Ppp1r9a PE=1 SV=1	5951	8	1.98e-53	74.61	74	P:GO:0001560; P:GO:0001975; P:GO:0003006; P:GO:0007050; P:GO:0007096; P:GO:0007568; P:GO:0007612; P:GO:0008380; P:GO:0010976; P:GO:0016477; P:GO:0019722; P:GO:0021766; P:GO:0021987; P:GO:0030042; P:GO:0030308; P:GO:0030833; P:GO:0032515; P:GO:0034695; P:GO:0035094; P:GO:0035690; P:GO:0035902; P:GO:0042127; P:GO:0045860; P:GO:0048545; P:GO:0051489; P:GO:0051497; P:GO:0051823; P:GO:0051963; P:GO:0060079; P:GO:0060179; P:GO:0060999; P:GO:0061001; P:GO:0061458; P:GO:0071315; P:GO:0071364; P:GO:0071392; P:GO:0097237; P:GO:0097338; P:GO:0098974; P:GO:1900272; P:GO:1900454; P:GO:1901653; P:GO:1903078; P:GO:1904049; P:GO:1904372; P:GO:1904373; P:GO:1904386; P:GO:2000474; F:GO:0004672; F:GO:0004864; F:GO:0008022; F:GO:0008157; F:GO:0019901; F:GO:0019904; F:GO:0031749; F:GO:0042802; F:GO:0044325; F:GO:0051015; F:GO:0051020; C:GO:0000164; C:GO:0005654; C:GO:0005829; C:GO:0014069; C:GO:0030175; C:GO:0030864; C:GO:0031594; C:GO:0032587; C:GO:0043025; C:GO:0044326; C:GO:0044327; C:GO:0098871; C:GO:0098978; C:GO:1990761; C:GO:1990780	P:regulation of cell growth by extracellular stimulus; P:response to amphetamine; P:developmental process involved in reproduction; P:cell cycle arrest; P:regulation of exit from mitosis; P:aging; P:learning; P:RNA splicing; P:positive regulation of neuron projection development; P:cell migration; P:calcium-mediated signaling; P:hippocampus development; P:cerebral cortex development; P:actin filament depolymerization; P:negative regulation of cell growth; P:regulation of actin filament polymerization; P:negative regulation of phosphoprotein phosphatase activity; P:response to prostaglandin E; P:response to nicotine; P:cellular response to drug; P:response to immobilization stress; P:regulation of cell population proliferation; P:positive regulation of protein kinase activity; P:response to steroid hormone; P:regulation of filopodium assembly; P:negative regulation of stress fiber assembly; P:regulation of synapse structural plasticity; P:regulation of synapse assembly; P:excitatory postsynaptic potential; P:male mating behavior; P:positive regulation of dendritic spine development; P:regulation of dendritic spine morphogenesis; P:reproductive system development; P:cellular response to morphine; P:cellular response to epidermal growth factor stimulus; P:cellular response to estradiol stimulus; P:cellular response to toxic substance; P:response to clozapine; P:postsynaptic actin cytoskeleton organization; P:negative regulation of long-term synaptic potentiation; P:positive regulation of long-term synaptic depression; P:cellular response to peptide; P:positive regulation of protein localization to plasma membrane; P:negative regulation of spontaneous neurotransmitter secretion; P:positive regulation of protein localization to actin cortical patch; P:response to kainic acid; P:response to L-phenylalanine derivative; P:regulation of opioid receptor signaling pathway; F:protein kinase activity; F:protein phosphatase inhibitor activity; F:protein C-terminus binding; F:protein phosphatase 1 binding; F:protein kinase binding; F:protein domain specific binding; F:D2 dopamine receptor binding; F:identical protein binding; F:ion channel binding; F:actin filament binding; F:GTPase binding; C:protein phosphatase type 1 complex; C:nucleoplasm; C:cytosol; C:postsynaptic density; C:filopodium; C:cortical actin cytoskeleton; C:neuromuscular junction; C:ruffle membrane; C:neuronal cell body; C:dendritic spine neck; C:dendritic spine head; C:postsynaptic actin cytoskeleton; C:glutamatergic synapse; C:growth cone lamellipodium; C:cytoplasmic side of dendritic spine plasma membrane	EC:2.7.1; EC:2.7; EC:2	Transferring phosphorus-containing groups; Transferring phosphorus-containing groups; Transferases	mobidb-lite (MOBIDB_LITE); mobidb-lite (MOBIDB_LITE); mobidb-lite (MOBIDB_LITE); mobidb-lite (MOBIDB_LITE); IPR029994 (PTHR16154:PANTHER); IPR043446 (PANTHER)	no GO terms	no GO terms
Cluster-19000.7057	ENSNMLT00000031486.1	Cluster-19000.7057_SCL11Contig664_1_1-1920	VP13A_MACFAVacuolar protein sorting-associated protein 13A (Fragment) OS=Macaca fascicularis OX=9541 GN=VPS13A PE=2 SV=1	1919	6	1.06e-24	70.29	23	P:GO:0006623; P:GO:0006895; P:GO:0007399; P:GO:0007626; P:GO:0030317; P:GO:0030382; P:GO:0032868; P:GO:0035176; P:GO:0045053; P:GO:1905090; P:GO:1905146; F:GO:0005515; C:GO:0005741; C:GO:0005765; C:GO:0005789; C:GO:0005794; C:GO:0005811; C:GO:0005829; C:GO:0019898; C:GO:0031902; C:GO:0032127; C:GO:0097225; C:GO:0099013	P:protein targeting to vacuole; P:Golgi to endosome transport; P:nervous system development; P:locomotory behavior; P:flagellated sperm motility; P:sperm mitochondrion organization; P:response to insulin; P:social behavior; P:protein retention in Golgi apparatus; P:negative regulation of parkin-mediated stimulation of mitophagy in response to mitochondrial depolarization; P:lysosomal protein catabolic process; F:protein binding; C:mitochondrial outer membrane; C:lysosomal membrane; C:endoplasmic reticulum membrane; C:Golgi apparatus; C:lipid droplet; C:cytosol; C:extrinsic component of membrane; C:late endosome membrane; C:dense core granule membrane; C:sperm midpiece; C:neuronal dense core vesicle lumen			IPR026847 (PANTHER); PTHR16166:SF22 (PANTHER)	no GO terms	no GO terms
Cluster-19000.7058	ENSNMLT00000023956.1	Cluster-19000.7058_CL34956Contig1_1_1-1155	IF2_DESHYTranslation initiation factor IF-2 OS=Desulfitobacterium hafniense (strain Y51) OX=138119 GN=infB PE=3 SV=1	1154	6	3.1e-09	75.96	18	P:GO:0006413; P:GO:0031398; P:GO:0048513; P:GO:0090090; P:GO:0090263; P:GO:1903364; P:GO:1904885; P:GO:1904886; F:GO:0003743; F:GO:0003924; F:GO:0005525; F:GO:0005546; F:GO:0008013; F:GO:1904713; C:GO:0001669; C:GO:0005829; C:GO:0005886; C:GO:0016604	P:translational initiation; P:positive regulation of protein ubiquitination; P:animal organ development; P:negative regulation of canonical Wnt signaling pathway; P:positive regulation of canonical Wnt signaling pathway; P:positive regulation of cellular protein catabolic process; P:beta-catenin destruction complex assembly; P:beta-catenin destruction complex disassembly; F:translation initiation factor activity; F:GTPase activity; F:GTP binding; F:phosphatidylinositol-4,5-bisphosphate binding; F:beta-catenin binding; F:beta-catenin destruction complex binding; C:acrosomal vesicle; C:cytosol; C:plasma membrane; C:nuclear body	EC:3.6.1; EC:3.6; EC:3; EC:3.6.1.15	Acting on acid anhydrides; Acting on acid anhydrides; Hydrolases; Nucleoside-triphosphate phosphatase	no IPS match	no IPS match	no IPS match
Cluster-19000.7059	ENSNMLT00000008696.1	Cluster-19000.7059_SCL3Contig781_1_1-1160	IF2_DESHYTranslation initiation factor IF-2 OS=Desulfitobacterium hafniense (strain Y51) OX=138119 GN=infB PE=3 SV=1	1159	6	2.17e-09	75.96	18	P:GO:0006413; P:GO:0031398; P:GO:0048513; P:GO:0090090; P:GO:0090263; P:GO:1903364; P:GO:1904885; P:GO:1904886; F:GO:0003743; F:GO:0003924; F:GO:0005525; F:GO:0005546; F:GO:0008013; F:GO:1904713; C:GO:0001669; C:GO:0005829; C:GO:0005886; C:GO:0016604	P:translational initiation; P:positive regulation of protein ubiquitination; P:animal organ development; P:negative regulation of canonical Wnt signaling pathway; P:positive regulation of canonical Wnt signaling pathway; P:positive regulation of cellular protein catabolic process; P:beta-catenin destruction complex assembly; P:beta-catenin destruction complex disassembly; F:translation initiation factor activity; F:GTPase activity; F:GTP binding; F:phosphatidylinositol-4,5-bisphosphate binding; F:beta-catenin binding; F:beta-catenin destruction complex binding; C:acrosomal vesicle; C:cytosol; C:plasma membrane; C:nuclear body	EC:3.6.1; EC:3.6; EC:3; EC:3.6.1.15	Acting on acid anhydrides; Acting on acid anhydrides; Hydrolases; Nucleoside-triphosphate phosphatase	mobidb-lite (MOBIDB_LITE); mobidb-lite (MOBIDB_LITE)	no GO terms	no GO terms
Cluster-19000.706	ENSNMLT00000036784.1	Cluster-19000.706_TRINITY_DN15790_c0_g1_i1_1_1-1185	NA	1184	NA	NA	NA	NA					no IPS match	no IPS match	no IPS match
Cluster-19000.7060	ENSNMLT00000035005.1	Cluster-19000.7060_SCL3Contig2348_1_1-2887	ZEB2_HUMANZinc finger E-box-binding homeobox 2 OS=Homo sapiens OX=9606 GN=ZEB2 PE=1 SV=1	2886	20	0	70.41	46	P:GO:0000122; P:GO:0001501; P:GO:0001755; P:GO:0001756; P:GO:0001843; P:GO:0007413; P:GO:0007498; P:GO:0007516; P:GO:0008045; P:GO:0008354; P:GO:0014823; P:GO:0021540; P:GO:0021766; P:GO:0021846; P:GO:0021957; P:GO:0030177; P:GO:0030857; P:GO:0031667; P:GO:0042127; P:GO:0042472; P:GO:0043507; P:GO:0045636; P:GO:0045773; P:GO:0045944; P:GO:0046716; P:GO:0048023; P:GO:0048103; P:GO:0048542; P:GO:0048668; P:GO:0051148; P:GO:0061321; P:GO:0061373; P:GO:0071560; P:GO:0097324; P:GO:1902748; P:GO:1903056; F:GO:0000978; F:GO:0001227; F:GO:0001228; F:GO:0003682; F:GO:0019208; F:GO:0046872; F:GO:0070412; C:GO:0005654; C:GO:0005730; C:GO:0005829	P:negative regulation of transcription by RNA polymerase II; P:skeletal system development; P:neural crest cell migration; P:somitogenesis; P:neural tube closure; P:axonal fasciculation; P:mesoderm development; P:hemocyte development; P:motor neuron axon guidance; P:germ cell migration; P:response to activity; P:corpus callosum morphogenesis; P:hippocampus development; P:cell proliferation in forebrain; P:corticospinal tract morphogenesis; P:positive regulation of Wnt signaling pathway; P:negative regulation of epithelial cell differentiation; P:response to nutrient levels; P:regulation of cell population proliferation; P:inner ear morphogenesis; P:positive regulation of JUN kinase activity; P:positive regulation of melanocyte differentiation; P:positive regulation of axon extension; P:positive regulation of transcription by RNA polymerase II; P:muscle cell cellular homeostasis; P:positive regulation of melanin biosynthetic process; P:somatic stem cell division; P:lymph gland development; P:collateral sprouting; P:negative regulation of muscle cell differentiation; P:garland nephrocyte differentiation; P:mammillary axonal complex development; P:cellular response to transforming growth factor beta stimulus; P:melanocyte migration; P:positive regulation of lens fiber cell differentiation; P:regulation of melanosome organization; F:RNA polymerase II cis-regulatory region sequence-specific DNA binding; F:DNA-binding transcription repressor activity, RNA polymerase II-specific; F:DNA-binding transcription activator activity, RNA polymerase II-specific; F:chromatin binding; F:phosphatase regulator activity; F:metal ion binding; F:R-SMAD binding; C:nucleoplasm; C:nucleolus; C:cytosol			Coil (COILS); G3DSA:3.30.160.60 (GENE3D); IPR001356 (PFAM); G3DSA:1.10.10.60 (GENE3D); IPR013087 (PFAM); G3DSA:3.30.160.60 (GENE3D); G3DSA:3.30.160.60 (GENE3D); mobidb-lite (MOBIDB_LITE); mobidb-lite (MOBIDB_LITE); mobidb-lite (MOBIDB_LITE); mobidb-lite (MOBIDB_LITE); mobidb-lite (MOBIDB_LITE); mobidb-lite (MOBIDB_LITE); mobidb-lite (MOBIDB_LITE); mobidb-lite (MOBIDB_LITE); PTHR24391 (PANTHER); PTHR24391:SF11 (PANTHER); IPR013087 (PROSITE_PATTERNS); IPR001356 (PROSITE_PROFILES); IPR013087 (PROSITE_PROFILES); IPR013087 (PROSITE_PROFILES); IPR001356 (CDD); IPR036236 (SUPERFAMILY); IPR009057 (SUPERFAMILY); IPR036236 (SUPERFAMILY)	F:GO:0003677	F:DNA binding
Cluster-19000.7061	ENSNMLT00000022111.1	Cluster-19000.7061_TRINITY_DN11391_c0_g1_i4_1_1-1579	MYEF2_MOUSEMyelin expression factor 2 OS=Mus musculus OX=10090 GN=Myef2 PE=1 SV=1	1578	5	1.47e-14	66.08	17	P:GO:0000122; P:GO:0000380; P:GO:0014902; P:GO:0030182; P:GO:0071222; P:GO:1900182; P:GO:1904591; P:GO:1990831; F:GO:0000978; F:GO:0001227; F:GO:0003697; F:GO:0003723; F:GO:0048306; F:GO:1990405; C:GO:0005681; C:GO:0009986; C:GO:0042382	P:negative regulation of transcription by RNA polymerase II; P:alternative mRNA splicing, via spliceosome; P:myotube differentiation; P:neuron differentiation; P:cellular response to lipopolysaccharide; P:positive regulation of protein localization to nucleus; P:positive regulation of protein import; P:cellular response to carcinoembryonic antigen; F:RNA polymerase II cis-regulatory region sequence-specific DNA binding; F:DNA-binding transcription repressor activity, RNA polymerase II-specific; F:single-stranded DNA binding; F:RNA binding; F:calcium-dependent protein binding; F:protein antigen binding; C:spliceosomal complex; C:cell surface; C:paraspeckles			IPR012677 (G3DSA:3.30.70.GENE3D); mobidb-lite (MOBIDB_LITE); mobidb-lite (MOBIDB_LITE); PTHR23003 (PANTHER); IPR034632 (PTHR23003:PANTHER); IPR035979 (SUPERFAMILY)	P:GO:0006357; F:GO:0003676; F:GO:0003697	P:regulation of transcription by RNA polymerase II; F:nucleic acid binding; F:single-stranded DNA binding
Cluster-19000.7062	ENSNMLT00000032535.1	Cluster-19000.7062_SCL7Contig326_1_1-5080	MYEF2_HUMANMyelin expression factor 2 OS=Homo sapiens OX=9606 GN=MYEF2 PE=1 SV=3	5079	11	2.89e-35	75.99	25	P:GO:0000122; P:GO:0000380; P:GO:0002250; P:GO:0014902; P:GO:0030182; P:GO:0071028; P:GO:0071222; P:GO:1900182; P:GO:1904591; P:GO:1990831; P:GO:2000815; F:GO:0000978; F:GO:0001227; F:GO:0003697; F:GO:0003729; F:GO:0019904; F:GO:0048306; F:GO:1990405; C:GO:0005829; C:GO:0005886; C:GO:0009986; C:GO:0016363; C:GO:0042382; C:GO:0071013; C:GO:0071014	P:negative regulation of transcription by RNA polymerase II; P:alternative mRNA splicing, via spliceosome; P:adaptive immune response; P:myotube differentiation; P:neuron differentiation; P:nuclear mRNA surveillance; P:cellular response to lipopolysaccharide; P:positive regulation of protein localization to nucleus; P:positive regulation of protein import; P:cellular response to carcinoembryonic antigen; P:regulation of mRNA stability involved in response to oxidative stress; F:RNA polymerase II cis-regulatory region sequence-specific DNA binding; F:DNA-binding transcription repressor activity, RNA polymerase II-specific; F:single-stranded DNA binding; F:mRNA binding; F:protein domain specific binding; F:calcium-dependent protein binding; F:protein antigen binding; C:cytosol; C:plasma membrane; C:cell surface; C:nuclear matrix; C:paraspeckles; C:catalytic step 2 spliceosome; C:post-mRNA release spliceosomal complex			IPR012677 (G3DSA:3.30.70.GENE3D); IPR000504 (PFAM); PTHR23003 (PANTHER); IPR034632 (PTHR23003:PANTHER); IPR000504 (PROSITE_PROFILES); PS51257 (PROSITE_PROFILES); IPR035979 (SUPERFAMILY)	P:GO:0006357; F:GO:0003676; F:GO:0003697	P:regulation of transcription by RNA polymerase II; F:nucleic acid binding; F:single-stranded DNA binding
Cluster-19000.7063	ENSNMLT00000019921.1	Cluster-19000.7063_SCL2410Contig1_1_1-1695	NA	1694	NA	NA	NA	NA					mobidb-lite (MOBIDB_LITE)	no GO terms	no GO terms
Cluster-19000.7064	ENSNMLT00000026216.1	Cluster-19000.7064_CL87Contig2_1_1-2461	H3_URECAHistone H3 OS=Urechis caupo OX=6431 PE=1 SV=2	2460	20	1.33e-86	100	15	P:GO:0000122; P:GO:0000183; P:GO:0006335; P:GO:0007596; P:GO:0044267; P:GO:0045652; P:GO:0060968; F:GO:0031492; F:GO:0046982; C:GO:0000228; C:GO:0000786; C:GO:0005576; C:GO:0005654; C:GO:0005700; C:GO:0035059	P:negative regulation of transcription by RNA polymerase II; P:rDNA heterochromatin assembly; P:DNA replication-dependent nucleosome assembly; P:blood coagulation; P:cellular protein metabolic process; P:regulation of megakaryocyte differentiation; P:regulation of gene silencing; F:nucleosomal DNA binding; F:protein heterodimerization activity; C:nuclear chromosome; C:nucleosome; C:extracellular region; C:nucleoplasm; C:polytene chromosome; C:RCAF complex			IPR000164 (PRINTS); IPR007125 (PFAM); IPR009072 (G3DSA:1.10.20.GENE3D); mobidb-lite (MOBIDB_LITE); IPR000164 (PANTHER); PTHR11426:SF198 (PANTHER); IPR000164 (PROSITE_PATTERNS); IPR000164 (PROSITE_PATTERNS); IPR009072 (SUPERFAMILY)	F:GO:0003677; F:GO:0046982; C:GO:0000786	F:DNA binding; F:protein heterodimerization activity; C:nucleosome
Cluster-19000.7065	ENSNMLT00000038992.1	Cluster-19000.7065_TRINITY_DN4766_c0_g2_i20_1_1-3219	AT1A1_CATCOSodium/potassium-transporting ATPase subunit alpha-1 OS=Catostomus commersonii OX=7971 GN=atp1a1 PE=2 SV=1	3218	20	0	96.9	79	P:GO:0001504; P:GO:0002026; P:GO:0002028; P:GO:0006883; P:GO:0007613; P:GO:0008217; P:GO:0008344; P:GO:0008542; P:GO:0010248; P:GO:0015988; P:GO:0016311; P:GO:0021987; P:GO:0030007; P:GO:0031947; P:GO:0035235; P:GO:0036376; P:GO:0042493; P:GO:0045822; P:GO:0045823; P:GO:0045989; P:GO:0055119; P:GO:0060075; P:GO:0060081; P:GO:0071260; P:GO:0071300; P:GO:0071383; P:GO:0086004; P:GO:0086009; P:GO:0086036; P:GO:0086064; P:GO:0097067; P:GO:1903416; P:GO:1903779; P:GO:1904646; P:GO:1990535; P:GO:1990573; F:GO:0001540; F:GO:0005524; F:GO:0008556; F:GO:0016791; F:GO:0019901; F:GO:0019904; F:GO:0030506; F:GO:0030955; F:GO:0031402; F:GO:0031748; F:GO:0043395; F:GO:0043531; F:GO:0043548; F:GO:0046982; F:GO:0050998; F:GO:0051087; F:GO:0051117; F:GO:0086037; F:GO:0099520; F:GO:1990239; C:GO:0005634; C:GO:0005768; C:GO:0005783; C:GO:0005794; C:GO:0005890; C:GO:0005901; C:GO:0014069; C:GO:0014704; C:GO:0016323; C:GO:0016324; C:GO:0016328; C:GO:0030315; C:GO:0031090; C:GO:0032809; C:GO:0036126; C:GO:0042470; C:GO:0043209; C:GO:0044305; C:GO:0044326; C:GO:0044327; C:GO:0060342; C:GO:0099056; C:GO:1990794	P:neurotransmitter uptake; P:regulation of the force of heart contraction; P:regulation of sodium ion transport; P:cellular sodium ion homeostasis; P:memory; P:regulation of blood pressure; P:adult locomotory behavior; P:visual learning; P:establishment or maintenance of transmembrane electrochemical gradient; P:energy coupled proton transmembrane transport, against electrochemical gradient; P:dephosphorylation; P:cerebral cortex development; P:cellular potassium ion homeostasis; P:negative regulation of glucocorticoid biosynthetic process; P:ionotropic glutamate receptor signaling pathway; P:sodium ion export across plasma membrane; P:response to drug; P:negative regulation of heart contraction; P:positive regulation of heart contraction; P:positive regulation of striated muscle contraction; P:relaxation of cardiac muscle; P:regulation of resting membrane potential; P:membrane hyperpolarization; P:cellular response to mechanical stimulus; P:cellular response to retinoic acid; P:cellular response to steroid hormone stimulus; P:regulation of cardiac muscle cell contraction; P:membrane repolarization; P:regulation of cardiac muscle cell membrane potential; P:cell communication by electrical coupling involved in cardiac conduction; P:cellular response to thyroid hormone stimulus; P:response to glycoside; P:regulation of cardiac conduction; P:cellular response to amyloid-beta; P:neuron projection maintenance; P:potassium ion import across plasma membrane; F:amyloid-beta binding; F:ATP binding; F:potassium transmembrane transporter activity, phosphorylative mechanism; F:phosphatase activity; F:protein kinase binding; F:protein domain specific binding; F:ankyrin binding; F:potassium ion binding; F:sodium ion binding; F:D1 dopamine receptor binding; F:heparan sulfate proteoglycan binding; F:ADP binding; F:phosphatidylinositol 3-kinase binding; F:protein heterodimerization activity; F:nitric-oxide synthase binding; F:chaperone binding; F:ATPase binding; F:sodium:potassium-exchanging ATPase activity involved in regulation of cardiac muscle cell membrane potential; F:ion antiporter activity involved in regulation of presynaptic membrane potential; F:steroid hormone binding; C:nucleus; C:endosome; C:endoplasmic reticulum; C:Golgi apparatus; C:sodium:potassium-exchanging ATPase complex; C:caveola; C:postsynaptic density; C:intercalated disc; C:basolateral plasma membrane; C:apical plasma membrane; C:lateral plasma membrane; C:T-tubule; C:organelle membrane; C:neuronal cell body membrane; C:sperm flagellum; C:melanosome; C:myelin sheath; C:calyx of Held; C:dendritic spine neck; C:dendritic spine head; C:photoreceptor inner segment membrane; C:integral component of presynaptic membrane; C:basolateral part of cell	EC:7.2.2.13; EC:3.6.1; EC:3.1; EC:3.6; EC:3; EC:7; EC:7.2.2; EC:3.6.1.15; EC:3.1.3; EC:7.2.2.6	Na(+)/K(+)-exchanging ATPase; Acting on acid anhydrides; Acting on ester bonds; Acting on acid anhydrides; Hydrolases; Translocases; Catalysing the translocation of inorganic cations; Nucleoside-triphosphate phosphatase; Acting on ester bonds; P-type K(+) transporter	PR00121 (PRINTS); PR00119 (PRINTS); IPR005775 (TIGRFAM); G3DSA:1.20.1110.10 (GENE3D); PF00702 (PFAM); IPR001757 (TIGRFAM); IPR006068 (PFAM); PF00702 (PFAM); IPR023299 (G3DSA:3.40.1110.GENE3D); PTHR43294 (PANTHER); PTHR43294:SF9 (PANTHER); IPR036412 (SUPERFAMILY); IPR023298 (SUPERFAMILY); IPR023299 (SUPERFAMILY)	P:GO:0006813; F:GO:0000166; F:GO:0005524; F:GO:0008556; F:GO:0016887; C:GO:0016021	P:potassium ion transport; F:nucleotide binding; F:ATP binding; F:potassium transmembrane transporter activity, phosphorylative mechanism; F:ATPase activity; C:integral component of membrane
Cluster-19000.7066	ENSNMLT00000007216.1	Cluster-19000.7066_TRINITY_DN7295_c0_g2_i1_1_1-1098	NA	1097	NA	NA	NA	NA					no IPS match	no IPS match	no IPS match
Cluster-19000.7067	ENSNMLT00000049744.1	Cluster-19000.7067_TRINITY_DN41243_c2_g1_i2_1_1-1164	NA	1163	NA	NA	NA	NA					no IPS match	no IPS match	no IPS match
Cluster-19000.7068	ENSNMLT00000035845.1	Cluster-19000.7068_SCL4Contig54_1_1-1604	HMR1_MOUSEMajor histocompatibility complex class I-related gene protein OS=Mus musculus OX=10090 GN=Mr1 PE=1 SV=2	1603	20	2.87e-46	52.15	21	P:GO:0001916; P:GO:0002367; P:GO:0002483; P:GO:0032611; P:GO:0032620; P:GO:0033077; P:GO:0042590; P:GO:0045087; P:GO:0050829; F:GO:0005102; F:GO:0042277; F:GO:0044877; C:GO:0005576; C:GO:0005789; C:GO:0005794; C:GO:0005886; C:GO:0009986; C:GO:0010008; C:GO:0016021; C:GO:0030659; C:GO:0098552	P:positive regulation of T cell mediated cytotoxicity; P:cytokine production involved in immune response; P:antigen processing and presentation of endogenous peptide antigen; P:interleukin-1 beta production; P:interleukin-17 production; P:T cell differentiation in thymus; P:antigen processing and presentation of exogenous peptide antigen via MHC class I; P:innate immune response; P:defense response to Gram-negative bacterium; F:signaling receptor binding; F:peptide binding; F:protein-containing complex binding; C:extracellular region; C:endoplasmic reticulum membrane; C:Golgi apparatus; C:plasma membrane; C:cell surface; C:endosome membrane; C:integral component of membrane; C:cytoplasmic vesicle membrane; C:side of membrane			IPR001039 (PRINTS); IPR013783 (G3DSA:2.60.40.GENE3D); IPR011161 (PFAM); IPR003597 (PFAM); IPR037055 (G3DSA:3.30.500.GENE3D); PTHR16675 (PANTHER); PTHR16675:SF237 (PANTHER); IPR007110 (PROSITE_PROFILES); IPR011162 (SUPERFAMILY); IPR036179 (SUPERFAMILY)	no GO terms	no GO terms
Cluster-19000.7069	ENSNMLT00000015954.1	Cluster-19000.7069_TRINITY_DN3086_c0_g1_i11_1_1-6905	F184A_HUMANProtein FAM184A OS=Homo sapiens OX=9606 GN=FAM184A PE=1 SV=3	6904	3	6.94e-10	73.92	1	F:GO:0005515	F:protein binding			Coil (COILS); Coil (COILS); Coil (COILS); Coil (COILS); Coil (COILS); Coil (COILS); Coil (COILS); Coil (COILS); Coil (COILS); Coil (COILS); Coil (COILS); mobidb-lite (MOBIDB_LITE); mobidb-lite (MOBIDB_LITE); mobidb-lite (MOBIDB_LITE); IPR029605 (PANTHER); IPR029606 (PTHR18870:PANTHER); IPR029606 (PTHR18870:PANTHER)	no GO terms	no GO terms
Cluster-19000.707	ENSNMLT00000044001.1	Cluster-19000.707_CL9618Contig1_1_1-5471	TAFA1_HUMANChemokine-like protein TAFA-1 OS=Homo sapiens OX=9606 GN=TAFA1 PE=1 SV=1	5470	14	1.61e-62	74.7	16	P:GO:0006909; P:GO:0007613; P:GO:0008542; P:GO:0010469; P:GO:0014016; P:GO:0042391; P:GO:0042554; P:GO:0048246; P:GO:0051930; P:GO:1902692; P:GO:1903979; P:GO:1903980; F:GO:0048018; C:GO:0005615; C:GO:0005634; C:GO:0005783	P:phagocytosis; P:memory; P:visual learning; P:regulation of signaling receptor activity; P:neuroblast differentiation; P:regulation of membrane potential; P:superoxide anion generation; P:macrophage chemotaxis; P:regulation of sensory perception of pain; P:regulation of neuroblast proliferation; P:negative regulation of microglial cell activation; P:positive regulation of microglial cell activation; F:receptor ligand activity; C:extracellular space; C:nucleus; C:endoplasmic reticulum			IPR020350 (PFAM); mobidb-lite (MOBIDB_LITE); PTHR31770:SF2 (PANTHER); PTHR31770 (PANTHER)	no GO terms	no GO terms
Cluster-19000.7070	ENSNMLT00000020199.1	Cluster-19000.7070_TRINITY_DN1506_c0_g1_i5_1_1-1733	NA	1732	NA	NA	NA	1	F:GO:0005515	F:protein binding			IPR032675 (G3DSA:3.80.10.GENE3D); IPR032675 (G3DSA:3.80.10.GENE3D); IPR001810 (PFAM); IPR001810 (PROSITE_PROFILES); IPR036047 (SUPERFAMILY); SSF52047 (SUPERFAMILY)	F:GO:0005515	F:protein binding
Cluster-19000.7071	ENSNMLT00000007166.1	Cluster-19000.7071_CL17Contig10_1_1-1292	TRI25_HUMANE3 ubiquitin/ISG15 ligase TRIM25 OS=Homo sapiens OX=9606 GN=TRIM25 PE=1 SV=2	1291	20	2.77e-39	48.58	31	P:GO:0001817; P:GO:0006511; P:GO:0006996; P:GO:0009725; P:GO:0010243; P:GO:0010604; P:GO:0016567; P:GO:0031325; P:GO:0032886; P:GO:0033554; P:GO:0045087; P:GO:0045595; P:GO:0045892; P:GO:0046596; P:GO:0048525; P:GO:0051091; P:GO:0051128; P:GO:0051607; P:GO:0071345; P:GO:0080134; P:GO:0098586; P:GO:1900180; P:GO:1902186; P:GO:1902533; F:GO:0004842; F:GO:0008270; F:GO:0019899; F:GO:0042802; C:GO:0005737; C:GO:0005874; C:GO:0016604	P:regulation of cytokine production; P:ubiquitin-dependent protein catabolic process; P:organelle organization; P:response to hormone; P:response to organonitrogen compound; P:positive regulation of macromolecule metabolic process; P:protein ubiquitination; P:positive regulation of cellular metabolic process; P:regulation of microtubule-based process; P:cellular response to stress; P:innate immune response; P:regulation of cell differentiation; P:negative regulation of transcription, DNA-templated; P:regulation of viral entry into host cell; P:negative regulation of viral process; P:positive regulation of DNA-binding transcription factor activity; P:regulation of cellular component organization; P:defense response to virus; P:cellular response to cytokine stimulus; P:regulation of response to stress; P:cellular response to virus; P:regulation of protein localization to nucleus; P:regulation of viral release from host cell; P:positive regulation of intracellular signal transduction; F:ubiquitin-protein transferase activity; F:zinc ion binding; F:enzyme binding; F:identical protein binding; C:cytoplasm; C:microtubule; C:nuclear body	EC:2	Transferases	Coil (COILS); Coil (COILS); G3DSA:3.30.40.200 (GENE3D); G3DSA:3.30.40.90 (GENE3D); IPR000315 (PFAM); PF15227 (PFAM); IPR013083 (G3DSA:3.30.40.GENE3D); PTHR25465:SF5 (PANTHER); PTHR25465 (PANTHER); IPR017907 (PROSITE_PATTERNS); IPR000315 (PROSITE_PROFILES); IPR001841 (PROSITE_PROFILES); cd19769 (CDD); SSF57850 (SUPERFAMILY); SSF57845 (SUPERFAMILY)	F:GO:0008270	F:zinc ion binding
Cluster-19000.7072	ENSNMLT00000003531.1	Cluster-19000.7072_TRINITY_DN90828_c0_g1_i5_1_1-433	TRI25_HUMANE3 ubiquitin/ISG15 ligase TRIM25 OS=Homo sapiens OX=9606 GN=TRIM25 PE=1 SV=2	432	20	6.34e-27	57.33	23	P:GO:0000122; P:GO:0000209; P:GO:0006513; P:GO:0010508; P:GO:0010719; P:GO:0030433; P:GO:0032479; P:GO:0032897; P:GO:0039529; P:GO:0043123; P:GO:0043627; P:GO:0046596; P:GO:0051092; P:GO:0060333; P:GO:1900181; P:GO:1902186; F:GO:0002039; F:GO:0039552; F:GO:0042802; F:GO:0061630; C:GO:0005829; C:GO:0010494; C:GO:0016604	P:negative regulation of transcription by RNA polymerase II; P:protein polyubiquitination; P:protein monoubiquitination; P:positive regulation of autophagy; P:negative regulation of epithelial to mesenchymal transition; P:ubiquitin-dependent ERAD pathway; P:regulation of type I interferon production; P:negative regulation of viral transcription; P:RIG-I signaling pathway; P:positive regulation of I-kappaB kinase/NF-kappaB signaling; P:response to estrogen; P:regulation of viral entry into host cell; P:positive regulation of NF-kappaB transcription factor activity; P:interferon-gamma-mediated signaling pathway; P:negative regulation of protein localization to nucleus; P:regulation of viral release from host cell; F:p53 binding; F:RIG-I binding; F:identical protein binding; F:ubiquitin protein ligase activity; C:cytosol; C:cytoplasmic stress granule; C:nuclear body	EC:2	Transferases	IPR013083 (G3DSA:3.30.40.GENE3D); PF15227 (PFAM); G3DSA:3.30.40.90 (GENE3D); PTHR25465 (PANTHER); PTHR25465:SF5 (PANTHER); IPR017907 (PROSITE_PATTERNS); IPR001841 (PROSITE_PROFILES); SSF57850 (SUPERFAMILY)	no GO terms	no GO terms
Cluster-19000.7074	ENSNMLT00000009859.1	Cluster-19000.7074_SCL1Contig6047_1_1-3826	GAS7_MOUSEGrowth arrest-specific protein 7 OS=Mus musculus OX=10090 GN=Gas7 PE=1 SV=1	3825	6	1.05e-169	67.49	10	P:GO:0008360; P:GO:0030041; P:GO:0048812; P:GO:0051017; F:GO:0042802; F:GO:0051015; C:GO:0001726; C:GO:0005737; C:GO:0005884; C:GO:0005886	P:regulation of cell shape; P:actin filament polymerization; P:neuron projection morphogenesis; P:actin filament bundle assembly; F:identical protein binding; F:actin filament binding; C:ruffle; C:cytoplasm; C:actin filament; C:plasma membrane			Coil (COILS); Coil (COILS); PF16623 (PFAM); IPR001060 (PFAM); IPR027267 (G3DSA:1.20.1270.GENE3D); mobidb-lite (MOBIDB_LITE); mobidb-lite (MOBIDB_LITE); mobidb-lite (MOBIDB_LITE); PTHR23065 (PANTHER); PTHR23065:SF57 (PANTHER); IPR031160 (PROSITE_PROFILES); IPR037957 (CDD); IPR027267 (SUPERFAMILY)	no GO terms	no GO terms
Cluster-19000.7076	ENSNMLT00000013126.1	Cluster-19000.7076_TRINITY_DN821_c0_g2_i9_1_1-5019	ABLM2_HUMANActin-binding LIM protein 2 OS=Homo sapiens OX=9606 GN=ABLIM2 PE=1 SV=2	5018	3	3.49e-27	58.29	5	P:GO:0030036; P:GO:0045944; F:GO:0003779; C:GO:0015629; C:GO:0030016	P:actin cytoskeleton organization; P:positive regulation of transcription by RNA polymerase II; F:actin binding; C:actin cytoskeleton; C:myofibril			IPR032402 (PFAM); mobidb-lite (MOBIDB_LITE); mobidb-lite (MOBIDB_LITE); mobidb-lite (MOBIDB_LITE); mobidb-lite (MOBIDB_LITE); IPR028450 (PTHR24213:PANTHER); PTHR24213 (PANTHER)	P:GO:0006351; P:GO:0030036; F:GO:0003779	P:transcription, DNA-templated; P:actin cytoskeleton organization; F:actin binding
Cluster-19000.7078	ENSNMLT00000021369.1	Cluster-19000.7078_TRINITY_DN1222_c0_g2_i17_1_1-7244	CA2D3_HUMANVoltage-dependent calcium channel subunit alpha-2/delta-3 OS=Homo sapiens OX=9606 GN=CACNA2D3 PE=1 SV=1	7243	20	0	59.09	24	P:GO:0006928; P:GO:0010646; P:GO:0016043; P:GO:0023051; P:GO:0040011; P:GO:0048468; P:GO:0048638; P:GO:0050908; P:GO:0051094; P:GO:0051240; P:GO:0060306; P:GO:0060402; P:GO:0061337; P:GO:0086001; P:GO:1901387; P:GO:1990314; F:GO:0005246; F:GO:0005515; F:GO:0046872; F:GO:0086007; C:GO:0005783; C:GO:0005891; C:GO:0030315; C:GO:0099144	P:movement of cell or subcellular component; P:regulation of cell communication; P:cellular component organization; P:regulation of signaling; P:locomotion; P:cell development; P:regulation of developmental growth; P:detection of light stimulus involved in visual perception; P:positive regulation of developmental process; P:positive regulation of multicellular organismal process; P:regulation of membrane repolarization; P:calcium ion transport into cytosol; P:cardiac conduction; P:cardiac muscle cell action potential; P:positive regulation of voltage-gated calcium channel activity; P:cellular response to insulin-like growth factor stimulus; F:calcium channel regulator activity; F:protein binding; F:metal ion binding; F:voltage-gated calcium channel activity involved in cardiac muscle cell action potential; C:endoplasmic reticulum; C:voltage-gated calcium channel complex; C:T-tubule; C:anchored component of synaptic membrane	EC:7	Translocases	Coil (COILS); IPR036465 (G3DSA:3.40.50.GENE3D); IPR002035 (PFAM); G3DSA:3.30.450.20 (GENE3D); IPR013608 (PFAM); PTHR10166 (PANTHER); PTHR10166:SF25 (PANTHER); IPR002035 (PROSITE_PROFILES); cd12912 (CDD); cd01463 (CDD); IPR036465 (SUPERFAMILY)	no GO terms	no GO terms
Cluster-19000.7079	ENSNMLT00000029906.1	Cluster-19000.7079_SCL10Contig815_1_1-3480	GTPBA_DANREGTP-binding protein 10 OS=Danio rerio OX=7955 GN=gtpbp10 PE=2 SV=1	3479	20	2.32e-136	64.41	5	P:GO:0042254; F:GO:0005515; F:GO:0005525; C:GO:0005694; C:GO:0005730	P:ribosome biogenesis; F:protein binding; F:GTP binding; C:chromosome; C:nucleolus			Coil (COILS); IPR006073 (PRINTS); IPR036726 (G3DSA:2.70.210.GENE3D); G3DSA:3.40.50.300 (GENE3D); IPR035101 (PIRSF); IPR006169 (PFAM); IPR006073 (PFAM); PTHR11702:SF40 (PANTHER); PTHR11702:SF40 (PANTHER); PTHR11702 (PANTHER); IPR006169 (PROSITE_PROFILES); IPR031167 (PROSITE_PROFILES); IPR031167 (CDD); IPR027417 (SUPERFAMILY); IPR036726 (SUPERFAMILY)	F:GO:0005525	F:GTP binding
Cluster-19000.708	ENSNMLT00000009522.1	Cluster-19000.708_SCL1474Contig1_1_1-8532	MD13L_MOUSEMediator of RNA polymerase II transcription subunit 13-like OS=Mus musculus OX=10090 GN=Med13l PE=1 SV=2	8531	10	0	59.9	12	P:GO:0001755; P:GO:0006935; P:GO:0031152; P:GO:0042632; P:GO:0043433; P:GO:0060261; P:GO:0070328; F:GO:0030374; F:GO:0042809; F:GO:0046966; C:GO:0005654; C:GO:0016592	P:neural crest cell migration; P:chemotaxis; P:aggregation involved in sorocarp development; P:cholesterol homeostasis; P:negative regulation of DNA-binding transcription factor activity; P:positive regulation of transcription initiation from RNA polymerase II promoter; P:triglyceride homeostasis; F:nuclear receptor coactivator activity; F:vitamin D receptor binding; F:thyroid hormone receptor binding; C:nucleoplasm; C:mediator complex			IPR009401 (PFAM); IPR041285 (PFAM); IPR021643 (PFAM); mobidb-lite (MOBIDB_LITE); mobidb-lite (MOBIDB_LITE); mobidb-lite (MOBIDB_LITE); mobidb-lite (MOBIDB_LITE); mobidb-lite (MOBIDB_LITE); mobidb-lite (MOBIDB_LITE); mobidb-lite (MOBIDB_LITE); mobidb-lite (MOBIDB_LITE); mobidb-lite (MOBIDB_LITE); mobidb-lite (MOBIDB_LITE); mobidb-lite (MOBIDB_LITE); mobidb-lite (MOBIDB_LITE); mobidb-lite (MOBIDB_LITE); mobidb-lite (MOBIDB_LITE); PTHR10791 (PANTHER); PTHR10791 (PANTHER); PTHR10791 (PANTHER); PTHR10791:SF64 (PANTHER); PTHR10791:SF64 (PANTHER)	P:GO:0006357; F:GO:0003712; C:GO:0016592	P:regulation of transcription by RNA polymerase II; F:transcription coregulator activity; C:mediator complex
Cluster-19000.7080	ENSNMLT00000041842.1	Cluster-19000.7080_SCL2393Contig1_1_1-12087	SCN8A_HUMANSodium channel protein type 8 subunit alpha OS=Homo sapiens OX=9606 GN=SCN8A PE=1 SV=1	12086	20	0	83.5	50	P:GO:0006813; P:GO:0006954; P:GO:0007422; P:GO:0007517; P:GO:0007605; P:GO:0007613; P:GO:0007628; P:GO:0008627; P:GO:0009611; P:GO:0009791; P:GO:0015871; P:GO:0019227; P:GO:0019228; P:GO:0034765; P:GO:0035725; P:GO:0042552; P:GO:0043179; P:GO:0046684; P:GO:0048266; P:GO:0050884; P:GO:0050966; P:GO:0051402; P:GO:0071236; P:GO:0071456; P:GO:0086002; P:GO:0086010; P:GO:0099505; P:GO:0100001; F:GO:0005248; F:GO:0005516; F:GO:0005524; F:GO:0031402; F:GO:0043522; F:GO:0099508; C:GO:0001518; C:GO:0009925; C:GO:0014704; C:GO:0016604; C:GO:0030018; C:GO:0030315; C:GO:0030425; C:GO:0031410; C:GO:0033268; C:GO:0033270; C:GO:0043025; C:GO:0043194; C:GO:0098688; C:GO:0098978; C:GO:0099059; C:GO:0099061	P:potassium ion transport; P:inflammatory response; P:peripheral nervous system development; P:muscle organ development; P:sensory perception of sound; P:memory; P:adult walking behavior; P:intrinsic apoptotic signaling pathway in response to osmotic stress; P:response to wounding; P:post-embryonic development; P:choline transport; P:neuronal action potential propagation; P:neuronal action potential; P:regulation of ion transmembrane transport; P:sodium ion transmembrane transport; P:myelination; P:rhythmic excitation; P:response to pyrethroid; P:behavioral response to pain; P:neuromuscular process controlling posture; P:detection of mechanical stimulus involved in sensory perception of pain; P:neuron apoptotic process; P:cellular response to antibiotic; P:cellular response to hypoxia; P:cardiac muscle cell action potential involved in contraction; P:membrane depolarization during action potential; P:regulation of presynaptic membrane potential; P:regulation of skeletal muscle contraction by action potential; F:voltage-gated sodium channel activity; F:calmodulin binding; F:ATP binding; F:sodium ion binding; F:leucine zipper domain binding; F:voltage-gated ion channel activity involved in regulation of presynaptic membrane potential; C:voltage-gated sodium channel complex; C:basal plasma membrane; C:intercalated disc; C:nuclear body; C:Z disc; C:T-tubule; C:dendrite; C:cytoplasmic vesicle; C:node of Ranvier; C:paranode region of axon; C:neuronal cell body; C:axon initial segment; C:parallel fiber to Purkinje cell synapse; C:glutamatergic synapse; C:integral component of presynaptic active zone membrane; C:integral component of postsynaptic density membrane	EC:7	Translocases	Coil (COILS); IPR001696 (PRINTS); IPR005821 (PFAM); IPR027359 (G3DSA:1.20.120.GENE3D); G3DSA:1.20.5.1190 (GENE3D); G3DSA:1.10.287.70 (GENE3D); G3DSA:1.10.238.10 (GENE3D); mobidb-lite (MOBIDB_LITE); mobidb-lite (MOBIDB_LITE); mobidb-lite (MOBIDB_LITE); IPR043203 (PANTHER); PTHR10037:SF23 (PANTHER); SSF81324 (SUPERFAMILY)	P:GO:0006811; P:GO:0006814; P:GO:0055085; F:GO:0005216; F:GO:0005248; F:GO:0005261; C:GO:0001518; C:GO:0005886; C:GO:0016020	P:ion transport; P:sodium ion transport; P:transmembrane transport; F:ion channel activity; F:voltage-gated sodium channel activity; F:cation channel activity; C:voltage-gated sodium channel complex; C:plasma membrane; C:membrane
Cluster-19000.7081	ENSNMLT00000030209.1	Cluster-19000.7081_CL21905Contig1_1_1-648	NA	647	NA	NA	NA	NA					mobidb-lite (MOBIDB_LITE)	no GO terms	no GO terms
Cluster-19000.7082	ENSNMLT00000005395.1	Cluster-19000.7082_CL11100Contig1_1_1-1190	NA	1189	NA	NA	NA	NA					no IPS match	no IPS match	no IPS match
Cluster-19000.7083	ENSNMLT00000023246.1	Cluster-19000.7083_TRINITY_DN2132_c0_g2_i5_1_1-2862	NA	2861	NA	NA	NA	NA					Coil (COILS); IPR006578 (PFAM); mobidb-lite (MOBIDB_LITE); mobidb-lite (MOBIDB_LITE); mobidb-lite (MOBIDB_LITE); mobidb-lite (MOBIDB_LITE); IPR039353 (PANTHER); PTHR12243:SF43 (PANTHER); IPR006578 (PROSITE_PROFILES)	no GO terms	no GO terms
Cluster-19000.7084	ENSNMLT00000002142.1	Cluster-19000.7084_SCL6Contig476_1_1-2222	RTBS_DROMEProbable RNA-directed DNA polymerase from transposon BS OS=Drosophila melanogaster OX=7227 GN=RTase PE=2 SV=1	2221	4	3.6e-13	45.06	1	F:GO:0016740	F:transferase activity	EC:2	Transferases	IPR000477 (PFAM); PTHR33332:SF27 (PANTHER); PTHR33332 (PANTHER); IPR000477 (PROSITE_PROFILES)	no GO terms	no GO terms
Cluster-19000.7085	ENSNMLT00000002900.1	Cluster-19000.7085_SCL15Contig499_1_1-2595	Z658B_HUMANZinc finger protein 658B OS=Homo sapiens OX=9606 GN=ZNF658B PE=2 SV=1	2594	20	2.13e-147	56.76	18	P:GO:0002437; P:GO:0006357; P:GO:0031325; P:GO:0042127; P:GO:0042254; P:GO:0042981; P:GO:0043393; P:GO:0045629; P:GO:0045892; P:GO:0051247; P:GO:0051726; P:GO:0071294; F:GO:0000976; F:GO:0000981; F:GO:0005515; C:GO:0005634; C:GO:0005737; C:GO:0043232	P:inflammatory response to antigenic stimulus; P:regulation of transcription by RNA polymerase II; P:positive regulation of cellular metabolic process; P:regulation of cell population proliferation; P:ribosome biogenesis; P:regulation of apoptotic process; P:regulation of protein binding; P:negative regulation of T-helper 2 cell differentiation; P:negative regulation of transcription, DNA-templated; P:positive regulation of protein metabolic process; P:regulation of cell cycle; P:cellular response to zinc ion; F:transcription regulatory region sequence-specific DNA binding; F:DNA-binding transcription factor activity, RNA polymerase II-specific; F:protein binding; C:nucleus; C:cytoplasm; C:intracellular non-membrane-bounded organelle			PF13912 (PFAM); G3DSA:3.30.160.60 (GENE3D); G3DSA:3.30.160.60 (GENE3D); G3DSA:3.30.160.60 (GENE3D); G3DSA:3.30.160.60 (GENE3D); G3DSA:3.30.160.60 (GENE3D); IPR013087 (PFAM); G3DSA:3.30.160.60 (GENE3D); G3DSA:3.30.160.60 (GENE3D); G3DSA:3.30.160.60 (GENE3D); G3DSA:3.30.160.60 (GENE3D); mobidb-lite (MOBIDB_LITE); mobidb-lite (MOBIDB_LITE); mobidb-lite (MOBIDB_LITE); mobidb-lite (MOBIDB_LITE); PTHR24404:SF49 (PANTHER); PTHR24404 (PANTHER); PTHR24404:SF49 (PANTHER); PTHR24404:SF49 (PANTHER); PTHR24404 (PANTHER); PTHR24404 (PANTHER); PTHR24404:SF49 (PANTHER); PTHR24404 (PANTHER); IPR013087 (PROSITE_PATTERNS); IPR013087 (PROSITE_PATTERNS); IPR013087 (PROSITE_PATTERNS); IPR013087 (PROSITE_PATTERNS); IPR013087 (PROSITE_PATTERNS); IPR013087 (PROSITE_PATTERNS); IPR013087 (PROSITE_PATTERNS); IPR013087 (PROSITE_PATTERNS); IPR013087 (PROSITE_PATTERNS); IPR013087 (PROSITE_PATTERNS); IPR013087 (PROSITE_PATTERNS); IPR013087 (PROSITE_PATTERNS); IPR013087 (PROSITE_PATTERNS); IPR013087 (PROSITE_PATTERNS); IPR013087 (PROSITE_PATTERNS); IPR013087 (PROSITE_PATTERNS); IPR013087 (PROSITE_PATTERNS); IPR013087 (PROSITE_PATTERNS); IPR013087 (PROSITE_PROFILES); IPR013087 (PROSITE_PROFILES); IPR013087 (PROSITE_PROFILES); IPR013087 (PROSITE_PROFILES); IPR013087 (PROSITE_PROFILES); IPR013087 (PROSITE_PROFILES); IPR013087 (PROSITE_PROFILES); IPR013087 (PROSITE_PROFILES); IPR013087 (PROSITE_PROFILES); IPR013087 (PROSITE_PROFILES); IPR013087 (PROSITE_PROFILES); IPR013087 (PROSITE_PROFILES); IPR013087 (PROSITE_PROFILES); IPR013087 (PROSITE_PROFILES); IPR013087 (PROSITE_PROFILES); IPR013087 (PROSITE_PROFILES); IPR013087 (PROSITE_PROFILES); IPR013087 (PROSITE_PROFILES); IPR036236 (SUPERFAMILY); IPR036236 (SUPERFAMILY); IPR036236 (SUPERFAMILY); IPR036236 (SUPERFAMILY); IPR036236 (SUPERFAMILY); IPR036236 (SUPERFAMILY); IPR036236 (SUPERFAMILY); IPR036236 (SUPERFAMILY); IPR036236 (SUPERFAMILY); IPR036236 (SUPERFAMILY); IPR036236 (SUPERFAMILY)	no GO terms	no GO terms
Cluster-19000.7086	ENSNMLT00000039755.1	Cluster-19000.7086_CL2292Contig1_1_1-2975	NUOB_PARDPNADH-quinone oxidoreductase subunit B OS=Paracoccus denitrificans (strain Pd 1222) OX=318586 GN=nuoB PE=1 SV=1	2974	20	8.33e-13	74.87	4	F:GO:0046872; F:GO:0050136; F:GO:0051536; C:GO:0016020	F:metal ion binding; F:NADH dehydrogenase (quinone) activity; F:iron-sulfur cluster binding; C:membrane	EC:1.6; EC:1; EC:1.6.5.11; EC:1.6.5; EC:1.6.99.3; EC:1.6.5.2	Acting on NADH or NADPH; Oxidoreductases; NADH dehydrogenase (quinone); Acting on NADH or NADPH; NADH dehydrogenase; NAD(P)H dehydrogenase (quinone)	no IPS match	no IPS match	no IPS match
Cluster-19000.7087	ENSNMLT00000024015.1	Cluster-19000.7087_TRINITY_DN557_c0_g2_i3_1_1-2718	RAB3D_MOUSERas-related protein Rab-3D OS=Mus musculus OX=10090 GN=Rab3d PE=1 SV=1	2717	20	2.79e-113	92.2	72	P:GO:0003016; P:GO:0006904; P:GO:0007005; P:GO:0007271; P:GO:0007274; P:GO:0007419; P:GO:0007617; P:GO:0009306; P:GO:0009791; P:GO:0010807; P:GO:0014047; P:GO:0014059; P:GO:0016188; P:GO:0018125; P:GO:0019882; P:GO:0030324; P:GO:0031630; P:GO:0032228; P:GO:0032418; P:GO:0032482; P:GO:0032781; P:GO:0036465; P:GO:0043051; P:GO:0043312; P:GO:0043687; P:GO:0045054; P:GO:0045453; P:GO:0048172; P:GO:0048489; P:GO:0048789; P:GO:0048790; P:GO:0050975; P:GO:0051586; P:GO:0051602; P:GO:0060478; P:GO:0061670; P:GO:0072659; P:GO:0097091; P:GO:0097494; P:GO:0098693; P:GO:1900271; P:GO:1903307; P:GO:1905488; P:GO:1905684; P:GO:2000300; F:GO:0001671; F:GO:0003924; F:GO:0005525; F:GO:0008022; F:GO:0019003; F:GO:0030742; F:GO:0031489; F:GO:0051021; F:GO:0051117; C:GO:0001669; C:GO:0005768; C:GO:0005794; C:GO:0005829; C:GO:0005881; C:GO:0005886; C:GO:0032991; C:GO:0035577; C:GO:0042588; C:GO:0043195; C:GO:0048471; C:GO:0048786; C:GO:0060201; C:GO:0060203; C:GO:0061202; C:GO:0070083; C:GO:0098691; C:GO:0098993	P:respiratory system process; P:vesicle docking involved in exocytosis; P:mitochondrion organization; P:synaptic transmission, cholinergic; P:neuromuscular synaptic transmission; P:ventral cord development; P:mating behavior; P:protein secretion; P:post-embryonic development; P:regulation of synaptic vesicle priming; P:glutamate secretion; P:regulation of dopamine secretion; P:synaptic vesicle maturation; P:peptidyl-cysteine methylation; P:antigen processing and presentation; P:lung development; P:regulation of synaptic vesicle fusion to presynaptic active zone membrane; P:regulation of synaptic transmission, GABAergic; P:lysosome localization; P:Rab protein signal transduction; P:positive regulation of ATPase activity; P:synaptic vesicle recycling; P:regulation of pharyngeal pumping; P:neutrophil degranulation; P:post-translational protein modification; P:constitutive secretory pathway; P:bone resorption; P:regulation of short-term neuronal synaptic plasticity; P:synaptic vesicle transport; P:cytoskeletal matrix organization at active zone; P:maintenance of presynaptic active zone structure; P:sensory perception of touch; P:positive regulation of dopamine uptake involved in synaptic transmission; P:response to electrical stimulus; P:acrosomal vesicle exocytosis; P:evoked neurotransmitter secretion; P:protein localization to plasma membrane; P:synaptic vesicle clustering; P:regulation of vesicle size; P:regulation of synaptic vesicle cycle; P:regulation of long-term synaptic potentiation; P:positive regulation of regulated secretory pathway; P:positive regulation of anterior/posterior axon guidance; P:regulation of plasma membrane repair; P:regulation of synaptic vesicle exocytosis; F:ATPase activator activity; F:GTPase activity; F:GTP binding; F:protein C-terminus binding; F:GDP binding; F:GTP-dependent protein binding; F:myosin V binding; F:GDP-dissociation inhibitor binding; F:ATPase binding; C:acrosomal vesicle; C:endosome; C:Golgi apparatus; C:cytosol; C:cytoplasmic microtubule; C:plasma membrane; C:protein-containing complex; C:azurophil granule membrane; C:zymogen granule; C:terminal bouton; C:perinuclear region of cytoplasm; C:presynaptic active zone; C:clathrin-sculpted acetylcholine transport vesicle membrane; C:clathrin-sculpted glutamate transport vesicle membrane; C:clathrin-sculpted gamma-aminobutyric acid transport vesicle membrane; C:clathrin-sculpted monoamine transport vesicle membrane; C:dopaminergic synapse; C:anchored component of synaptic vesicle membrane	EC:3.6.1; EC:3.6; EC:3; EC:3.6.1.15	Acting on acid anhydrides; Acting on acid anhydrides; Hydrolases; Nucleoside-triphosphate phosphatase	PR00449 (PRINTS); IPR001806 (PFAM); IPR005225 (TIGRFAM); G3DSA:3.40.50.300 (GENE3D); PTHR47980:SF17 (PANTHER); PTHR47980 (PANTHER); PS51419 (PROSITE_PROFILES); IPR037872 (CDD); IPR027417 (SUPERFAMILY)	F:GO:0003924; F:GO:0005525	F:GTPase activity; F:GTP binding
Cluster-19000.7088	ENSNMLT00000005493.1	Cluster-19000.7088_CL580Contig1_1_1-6376	GRID1_RATGlutamate receptor ionotropic, delta-1 OS=Rattus norvegicus OX=10116 GN=Grid1 PE=1 SV=1	6375	20	0	65.86	51	P:GO:0001662; P:GO:0006874; P:GO:0006886; P:GO:0007157; P:GO:0007216; P:GO:0010975; P:GO:0019228; P:GO:0021707; P:GO:0032229; P:GO:0032230; P:GO:0034220; P:GO:0035176; P:GO:0035235; P:GO:0043113; P:GO:0043524; P:GO:0043525; P:GO:0046328; P:GO:0048169; P:GO:0048172; P:GO:0051965; P:GO:0051967; P:GO:0060079; P:GO:0060080; P:GO:0060134; P:GO:0099151; P:GO:0120169; P:GO:1900454; P:GO:1905606; F:GO:0001640; F:GO:0005234; F:GO:0008144; F:GO:0015277; F:GO:0016595; F:GO:0022843; F:GO:0030165; F:GO:0031624; F:GO:0031625; F:GO:0042802; F:GO:0097110; F:GO:0099507; F:GO:1904315; C:GO:0032839; C:GO:0032983; C:GO:0043195; C:GO:0043197; C:GO:0043204; C:GO:0098686; C:GO:0098688; C:GO:0098978; C:GO:0099056; C:GO:0099061	P:behavioral fear response; P:cellular calcium ion homeostasis; P:intracellular protein transport; P:heterophilic cell-cell adhesion via plasma membrane cell adhesion molecules; P:G protein-coupled glutamate receptor signaling pathway; P:regulation of neuron projection development; P:neuronal action potential; P:cerebellar granule cell differentiation; P:negative regulation of synaptic transmission, GABAergic; P:positive regulation of synaptic transmission, GABAergic; P:ion transmembrane transport; P:social behavior; P:ionotropic glutamate receptor signaling pathway; P:receptor clustering; P:negative regulation of neuron apoptotic process; P:positive regulation of neuron apoptotic process; P:regulation of JNK cascade; P:regulation of long-term neuronal synaptic plasticity; P:regulation of short-term neuronal synaptic plasticity; P:positive regulation of synapse assembly; P:negative regulation of synaptic transmission, glutamatergic; P:excitatory postsynaptic potential; P:inhibitory postsynaptic potential; P:prepulse inhibition; P:regulation of postsynaptic density assembly; P:detection of cold stimulus involved in thermoception; P:positive regulation of long-term synaptic depression; P:regulation of presynapse assembly; F:adenylate cyclase inhibiting G protein-coupled glutamate receptor activity; F:extracellularly glutamate-gated ion channel activity; F:drug binding; F:kainate selective glutamate receptor activity; F:glutamate binding; F:voltage-gated cation channel activity; F:PDZ domain binding; F:ubiquitin conjugating enzyme binding; F:ubiquitin protein ligase binding; F:identical protein binding; F:scaffold protein binding; F:ligand-gated ion channel activity involved in regulation of presynaptic membrane potential; F:transmitter-gated ion channel activity involved in regulation of postsynaptic membrane potential; C:dendrite cytoplasm; C:kainate selective glutamate receptor complex; C:terminal bouton; C:dendritic spine; C:perikaryon; C:hippocampal mossy fiber to CA3 synapse; C:parallel fiber to Purkinje cell synapse; C:glutamatergic synapse; C:integral component of presynaptic membrane; C:integral component of postsynaptic density membrane	EC:7	Translocases	IPR001828 (PFAM); G3DSA:3.40.50.2300 (GENE3D); G3DSA:3.40.50.2300 (GENE3D); PTHR18966:SF229 (PANTHER); PTHR18966 (PANTHER); cd06392 (CDD); IPR028082 (SUPERFAMILY)	no GO terms	no GO terms
Cluster-19000.7089	ENSNMLT00000016537.1	Cluster-19000.7089_TRINITY_DN4181_c0_g1_i30_1_1-13468	TNR6C_HUMANTrinucleotide repeat-containing gene 6C protein OS=Homo sapiens OX=9606 GN=TNRC6C PE=1 SV=3	13467	7	1.66e-84	69.34	20	P:GO:0000184; P:GO:0001700; P:GO:0001706; P:GO:0007223; P:GO:0009267; P:GO:0010628; P:GO:0032880; P:GO:0035162; P:GO:0045475; P:GO:0045652; P:GO:0060213; P:GO:1900153; P:GO:1905618; F:GO:0003676; F:GO:0005515; C:GO:0000932; C:GO:0005654; C:GO:0005794; C:GO:0005829; C:GO:0016442	P:nuclear-transcribed mRNA catabolic process, nonsense-mediated decay; P:embryonic development via the syncytial blastoderm; P:endoderm formation; P:Wnt signaling pathway, calcium modulating pathway; P:cellular response to starvation; P:positive regulation of gene expression; P:regulation of protein localization; P:embryonic hemopoiesis; P:locomotor rhythm; P:regulation of megakaryocyte differentiation; P:positive regulation of nuclear-transcribed mRNA poly(A) tail shortening; P:positive regulation of nuclear-transcribed mRNA catabolic process, deadenylation-dependent decay; P:positive regulation of miRNA mediated inhibition of translation; F:nucleic acid binding; F:protein binding; C:P-body; C:nucleoplasm; C:Golgi apparatus; C:cytosol; C:RISC complex			Coil (COILS); Coil (COILS); IPR032226 (PFAM); IPR026805 (PFAM); mobidb-lite (MOBIDB_LITE); mobidb-lite (MOBIDB_LITE); mobidb-lite (MOBIDB_LITE); mobidb-lite (MOBIDB_LITE); mobidb-lite (MOBIDB_LITE); mobidb-lite (MOBIDB_LITE); mobidb-lite (MOBIDB_LITE); mobidb-lite (MOBIDB_LITE); mobidb-lite (MOBIDB_LITE); PTHR13020 (PANTHER); PTHR13020:SF33 (PANTHER)	no GO terms	no GO terms
Cluster-19000.709	ENSNMLT00000037478.1	Cluster-19000.709_TRINITY_DN1432_c0_g1_i2_1_1-6262	MCF2L_MOUSEGuanine nucleotide exchange factor DBS OS=Mus musculus OX=10090 GN=Mcf2l PE=1 SV=2	6261	20	0	58.43	44	P:GO:0007167; P:GO:0007186; P:GO:0007528; P:GO:0007595; P:GO:0007613; P:GO:0008344; P:GO:0016310; P:GO:0035025; P:GO:0035176; P:GO:0042221; P:GO:0042711; P:GO:0043065; P:GO:0043547; P:GO:0045599; P:GO:0045944; P:GO:0046959; P:GO:0050771; P:GO:0050804; P:GO:0060125; P:GO:0060137; P:GO:0061003; P:GO:0098696; P:GO:0098989; P:GO:1905274; F:GO:0004674; F:GO:0005085; F:GO:0005545; F:GO:0008092; F:GO:0019899; F:GO:0043168; F:GO:1901981; C:GO:0005654; C:GO:0005829; C:GO:0005856; C:GO:0012505; C:GO:0014069; C:GO:0030016; C:GO:0030027; C:GO:0031234; C:GO:0043005; C:GO:0043025; C:GO:0048471; C:GO:0098793; C:GO:0098978	P:enzyme linked receptor protein signaling pathway; P:G protein-coupled receptor signaling pathway; P:neuromuscular junction development; P:lactation; P:memory; P:adult locomotory behavior; P:phosphorylation; P:positive regulation of Rho protein signal transduction; P:social behavior; P:response to chemical; P:maternal behavior; P:positive regulation of apoptotic process; P:positive regulation of GTPase activity; P:negative regulation of fat cell differentiation; P:positive regulation of transcription by RNA polymerase II; P:habituation; P:negative regulation of axonogenesis; P:modulation of chemical synaptic transmission; P:negative regulation of growth hormone secretion; P:maternal process involved in parturition; P:positive regulation of dendritic spine morphogenesis; P:regulation of neurotransmitter receptor localization to postsynaptic specialization membrane; P:NMDA selective glutamate receptor signaling pathway; P:regulation of modification of postsynaptic actin cytoskeleton; F:protein serine/threonine kinase activity; F:guanyl-nucleotide exchange factor activity; F:1-phosphatidylinositol binding; F:cytoskeletal protein binding; F:enzyme binding; F:anion binding; F:phosphatidylinositol phosphate binding; C:nucleoplasm; C:cytosol; C:cytoskeleton; C:endomembrane system; C:postsynaptic density; C:myofibril; C:lamellipodium; C:extrinsic component of cytoplasmic side of plasma membrane; C:neuron projection; C:neuronal cell body; C:perinuclear region of cytoplasm; C:presynapse; C:glutamatergic synapse	EC:2.7.1; EC:2.7.11; EC:2.7; EC:2	Transferring phosphorus-containing groups; Transferring phosphorus-containing groups; Transferring phosphorus-containing groups; Transferases	Coil (COILS); IPR000219 (PFAM); IPR035899 (G3DSA:1.20.900.GENE3D); G3DSA:2.30.30.40 (GENE3D); IPR011993 (G3DSA:2.30.29.GENE3D); IPR001251 (PFAM); G3DSA:1.20.58.1940 (GENE3D); IPR001849 (PFAM); mobidb-lite (MOBIDB_LITE); mobidb-lite (MOBIDB_LITE); mobidb-lite (MOBIDB_LITE); PTHR22826 (PANTHER); PTHR22826:SF115 (PANTHER); IPR001331 (PROSITE_PATTERNS); IPR001452 (PROSITE_PROFILES); IPR000219 (PROSITE_PROFILES); IPR001251 (PROSITE_PROFILES); IPR001849 (PROSITE_PROFILES); IPR035534 (CDD); IPR000219 (CDD); IPR001251 (CDD); cd00176 (CDD); IPR035899 (SUPERFAMILY); SSF46966 (SUPERFAMILY); IPR036865 (SUPERFAMILY); SSF50729 (SUPERFAMILY); IPR036028 (SUPERFAMILY)	P:GO:0035556; F:GO:0005085; F:GO:0005515	P:intracellular signal transduction; F:guanyl-nucleotide exchange factor activity; F:protein binding
Cluster-19000.7090	ENSNMLT00000033741.1	Cluster-19000.7090_TRINITY_DN4181_c0_g1_i4_1_1-14341	TNR6C_HUMANTrinucleotide repeat-containing gene 6C protein OS=Homo sapiens OX=9606 GN=TNRC6C PE=1 SV=3	14340	20	4.29e-177	62.7	33	P:GO:0001706; P:GO:0006103; P:GO:0007223; P:GO:0008652; P:GO:0009267; P:GO:0010628; P:GO:0032869; P:GO:0035162; P:GO:0042851; P:GO:0043123; P:GO:0043161; P:GO:0045652; P:GO:0045722; P:GO:0048701; P:GO:0060213; P:GO:0071600; P:GO:0097039; P:GO:1900153; P:GO:1905618; F:GO:0003676; F:GO:0004021; F:GO:0004842; F:GO:0043130; F:GO:0043167; C:GO:0000932; C:GO:0005615; C:GO:0005654; C:GO:0005759; C:GO:0005794; C:GO:0005829; C:GO:0016442; C:GO:0030054; C:GO:0071797	P:endoderm formation; P:2-oxoglutarate metabolic process; P:Wnt signaling pathway, calcium modulating pathway; P:cellular amino acid biosynthetic process; P:cellular response to starvation; P:positive regulation of gene expression; P:cellular response to insulin stimulus; P:embryonic hemopoiesis; P:L-alanine metabolic process; P:positive regulation of I-kappaB kinase/NF-kappaB signaling; P:proteasome-mediated ubiquitin-dependent protein catabolic process; P:regulation of megakaryocyte differentiation; P:positive regulation of gluconeogenesis; P:embryonic cranial skeleton morphogenesis; P:positive regulation of nuclear-transcribed mRNA poly(A) tail shortening; P:otic vesicle morphogenesis; P:protein linear polyubiquitination; P:positive regulation of nuclear-transcribed mRNA catabolic process, deadenylation-dependent decay; P:positive regulation of miRNA mediated inhibition of translation; F:nucleic acid binding; F:L-alanine:2-oxoglutarate aminotransferase activity; F:ubiquitin-protein transferase activity; F:ubiquitin binding; F:ion binding; C:P-body; C:extracellular space; C:nucleoplasm; C:mitochondrial matrix; C:Golgi apparatus; C:cytosol; C:RISC complex; C:cell junction; C:LUBAC complex	EC:2.6.1; EC:2.6.1.12; EC:2; EC:2.6; EC:2.6.1.2	Transferring nitrogenous groups; Alanine--oxo-acid transaminase; Transferases; Transferring nitrogenous groups; Alanine transaminase	Coil (COILS); Coil (COILS); G3DSA:1.10.8.10 (GENE3D); IPR026805 (PFAM); IPR015940 (PFAM); IPR032226 (PFAM); mobidb-lite (MOBIDB_LITE); mobidb-lite (MOBIDB_LITE); mobidb-lite (MOBIDB_LITE); mobidb-lite (MOBIDB_LITE); mobidb-lite (MOBIDB_LITE); mobidb-lite (MOBIDB_LITE); mobidb-lite (MOBIDB_LITE); mobidb-lite (MOBIDB_LITE); mobidb-lite (MOBIDB_LITE); mobidb-lite (MOBIDB_LITE); mobidb-lite (MOBIDB_LITE); mobidb-lite (MOBIDB_LITE); mobidb-lite (MOBIDB_LITE); mobidb-lite (MOBIDB_LITE); mobidb-lite (MOBIDB_LITE); mobidb-lite (MOBIDB_LITE); mobidb-lite (MOBIDB_LITE); mobidb-lite (MOBIDB_LITE); mobidb-lite (MOBIDB_LITE); mobidb-lite (MOBIDB_LITE); mobidb-lite (MOBIDB_LITE); mobidb-lite (MOBIDB_LITE); mobidb-lite (MOBIDB_LITE); mobidb-lite (MOBIDB_LITE); mobidb-lite (MOBIDB_LITE); mobidb-lite (MOBIDB_LITE); mobidb-lite (MOBIDB_LITE); mobidb-lite (MOBIDB_LITE); mobidb-lite (MOBIDB_LITE); PTHR13020 (PANTHER); PTHR13020:SF33 (PANTHER); IPR015940 (PROSITE_PROFILES); IPR041917 (CDD); IPR009060 (SUPERFAMILY)	F:GO:0005515	F:protein binding
Cluster-19000.7091	ENSNMLT00000014319.1	Cluster-19000.7091_TRINITY_DN5297_c0_g1_i14_1_1-1880	FRIM_TRENEFerritin, middle subunit OS=Trematomus newnesi OX=35730 PE=1 SV=1	1879	20	7.16e-77	73.54	12	P:GO:0006826; P:GO:0006880; P:GO:0006955; P:GO:0048147; P:GO:0060547; F:GO:0004322; F:GO:0005515; F:GO:0008198; F:GO:0008199; C:GO:0005576; C:GO:0044754; C:GO:0071682	P:iron ion transport; P:intracellular sequestering of iron ion; P:immune response; P:negative regulation of fibroblast proliferation; P:negative regulation of necrotic cell death; F:ferroxidase activity; F:protein binding; F:ferrous iron binding; F:ferric iron binding; C:extracellular region; C:autolysosome; C:endocytic vesicle lumen	EC:1.16; EC:1.16.3.1; EC:1.16.3; EC:1	Oxidizing metal ions; Ferroxidase; Oxidizing metal ions; Oxidoreductases	IPR008331 (PFAM); IPR012347 (G3DSA:1.20.1260.GENE3D); PTHR11431:SF80 (PANTHER); PTHR11431:SF80 (PANTHER); IPR001519 (PANTHER); IPR009040 (PROSITE_PROFILES); cd01056 (CDD); IPR009078 (SUPERFAMILY); IPR009078 (SUPERFAMILY)	P:GO:0006826; P:GO:0006879; F:GO:0008199	P:iron ion transport; P:cellular iron ion homeostasis; F:ferric iron binding
Cluster-19000.7092	ENSNMLT00000036157.1	Cluster-19000.7092_SCL17Contig171_1_1-911	NA	910	NA	NA	NA	1	F:GO:0005515	F:protein binding			IPR001611 (PFAM); IPR032675 (G3DSA:3.80.10.GENE3D); PTHR24112 (PANTHER); PTHR24112:SF50 (PANTHER); IPR001611 (PROSITE_PROFILES); IPR001611 (PROSITE_PROFILES); SSF52047 (SUPERFAMILY)	F:GO:0005515	F:protein binding
Cluster-19000.7093	ENSNMLT00000042414.1	Cluster-19000.7093_TRINITY_DN64429_c0_g4_i1_1_1-1809	NA	1808	NA	NA	NA	NA					mobidb-lite (MOBIDB_LITE)	no GO terms	no GO terms
Cluster-19000.7094	ENSNMLT00000044622.1	Cluster-19000.7094_TRINITY_DN21527_c0_g1_i2_1_1-814	NA	813	NA	NA	NA	NA					no IPS match	no IPS match	no IPS match
Cluster-19000.7095	ENSNMLT00000035535.1	Cluster-19000.7095_CL4018Contig1_1_1-2143	TRI16_MOUSETripartite motif-containing protein 16 OS=Mus musculus OX=10090 GN=Trim16 PE=1 SV=2	2142	20	1.19e-27	49.3	27	P:GO:0001819; P:GO:0006355; P:GO:0009725; P:GO:0009967; P:GO:0010243; P:GO:0010605; P:GO:0016567; P:GO:0016573; P:GO:0031325; P:GO:0031329; P:GO:0033554; P:GO:0033993; P:GO:0045087; P:GO:0048523; P:GO:0048525; P:GO:0051607; P:GO:1901700; P:GO:1902531; P:GO:1903900; F:GO:0003676; F:GO:0005515; F:GO:0016740; C:GO:0005737; C:GO:0015630; C:GO:0016020; C:GO:0016604; C:GO:0099080	P:positive regulation of cytokine production; P:regulation of transcription, DNA-templated; P:response to hormone; P:positive regulation of signal transduction; P:response to organonitrogen compound; P:negative regulation of macromolecule metabolic process; P:protein ubiquitination; P:histone acetylation; P:positive regulation of cellular metabolic process; P:regulation of cellular catabolic process; P:cellular response to stress; P:response to lipid; P:innate immune response; P:negative regulation of cellular process; P:negative regulation of viral process; P:defense response to virus; P:response to oxygen-containing compound; P:regulation of intracellular signal transduction; P:regulation of viral life cycle; F:nucleic acid binding; F:protein binding; F:transferase activity; C:cytoplasm; C:microtubule cytoskeleton; C:membrane; C:nuclear body; C:supramolecular complex	EC:2	Transferases	IPR003879 (PRINTS); IPR006574 (PFAM); IPR003877 (PFAM); IPR043136 (G3DSA:2.60.120.GENE3D); PTHR25465:SF8 (PANTHER); PTHR25465 (PANTHER); IPR001870 (PROSITE_PROFILES); IPR013320 (SUPERFAMILY)	F:GO:0005515	F:protein binding
Cluster-19000.7096	ENSNMLT00000031181.1	Cluster-19000.7096_CL14742Contig1_1_1-767	ZG57_XENLAGastrula zinc finger protein XlCGF57.1 (Fragment) OS=Xenopus laevis OX=8355 PE=3 SV=1	766	20	4.95e-75	60.45	8	P:GO:0006357; P:GO:0007030; F:GO:0000977; F:GO:0000981; F:GO:0005515; F:GO:0046872; C:GO:0005654; C:GO:0005829	P:regulation of transcription by RNA polymerase II; P:Golgi organization; F:RNA polymerase II transcription regulatory region sequence-specific DNA binding; F:DNA-binding transcription factor activity, RNA polymerase II-specific; F:protein binding; F:metal ion binding; C:nucleoplasm; C:cytosol			G3DSA:3.30.160.60 (GENE3D); G3DSA:3.30.160.60 (GENE3D); G3DSA:3.30.160.60 (GENE3D); IPR013087 (PFAM); G3DSA:3.30.160.60 (GENE3D); G3DSA:3.30.160.60 (GENE3D); PTHR24381:SF266 (PANTHER); PTHR24381:SF266 (PANTHER); PTHR24381 (PANTHER); PTHR24381:SF266 (PANTHER); PTHR24381 (PANTHER); PTHR24381 (PANTHER); PTHR24381:SF266 (PANTHER); IPR013087 (PROSITE_PATTERNS); IPR013087 (PROSITE_PATTERNS); IPR013087 (PROSITE_PATTERNS); IPR013087 (PROSITE_PATTERNS); IPR013087 (PROSITE_PATTERNS); IPR013087 (PROSITE_PATTERNS); IPR013087 (PROSITE_PROFILES); IPR013087 (PROSITE_PROFILES); IPR013087 (PROSITE_PROFILES); IPR013087 (PROSITE_PROFILES); IPR013087 (PROSITE_PROFILES); IPR013087 (PROSITE_PROFILES); IPR013087 (PROSITE_PROFILES); IPR013087 (PROSITE_PROFILES); IPR036236 (SUPERFAMILY); IPR036236 (SUPERFAMILY); IPR036236 (SUPERFAMILY); IPR036236 (SUPERFAMILY)	no GO terms	no GO terms
Cluster-19000.7097	ENSNMLT00000031186.1	Cluster-19000.7097_CL15401Contig1_1_1-4035	ZG57_XENLAGastrula zinc finger protein XlCGF57.1 (Fragment) OS=Xenopus laevis OX=8355 PE=3 SV=1	4034	20	4.12e-72	58.13	9	P:GO:0000122; P:GO:0032502; P:GO:0043433; F:GO:0000978; F:GO:0000981; F:GO:0003682; F:GO:0042826; C:GO:0005654; C:GO:0005829	P:negative regulation of transcription by RNA polymerase II; P:developmental process; P:negative regulation of DNA-binding transcription factor activity; F:RNA polymerase II cis-regulatory region sequence-specific DNA binding; F:DNA-binding transcription factor activity, RNA polymerase II-specific; F:chromatin binding; F:histone deacetylase binding; C:nucleoplasm; C:cytosol			G3DSA:3.30.160.60 (GENE3D); G3DSA:3.30.160.60 (GENE3D); IPR013087 (PFAM); G3DSA:3.30.160.60 (GENE3D); IPR022755 (PFAM); G3DSA:3.30.160.60 (GENE3D); G3DSA:3.30.160.60 (GENE3D); PF13912 (PFAM); G3DSA:3.30.160.60 (GENE3D); G3DSA:3.30.160.60 (GENE3D); G3DSA:3.30.160.60 (GENE3D); mobidb-lite (MOBIDB_LITE); mobidb-lite (MOBIDB_LITE); mobidb-lite (MOBIDB_LITE); mobidb-lite (MOBIDB_LITE); PTHR24404 (PANTHER); IPR013087 (PROSITE_PATTERNS); IPR013087 (PROSITE_PATTERNS); IPR013087 (PROSITE_PATTERNS); IPR013087 (PROSITE_PATTERNS); IPR013087 (PROSITE_PATTERNS); IPR013087 (PROSITE_PATTERNS); IPR013087 (PROSITE_PATTERNS); IPR013087 (PROSITE_PATTERNS); IPR013087 (PROSITE_PATTERNS); IPR013087 (PROSITE_PATTERNS); IPR013087 (PROSITE_PROFILES); IPR013087 (PROSITE_PROFILES); IPR013087 (PROSITE_PROFILES); IPR013087 (PROSITE_PROFILES); IPR013087 (PROSITE_PROFILES); IPR013087 (PROSITE_PROFILES); IPR013087 (PROSITE_PROFILES); IPR013087 (PROSITE_PROFILES); IPR013087 (PROSITE_PROFILES); IPR013087 (PROSITE_PROFILES); IPR036236 (SUPERFAMILY); IPR036236 (SUPERFAMILY); IPR036236 (SUPERFAMILY); IPR036236 (SUPERFAMILY); IPR036236 (SUPERFAMILY)	no GO terms	no GO terms
Cluster-19000.7098	ENSNMLT00000031197.1	Cluster-19000.7098_SCL2Contig1536_1_1-1821	ZN234_HUMANZinc finger protein 234 OS=Homo sapiens OX=9606 GN=ZNF234 PE=2 SV=3	1820	20	1.84e-82	60.3	7	P:GO:0006357; P:GO:0032501; P:GO:0032502; F:GO:0000977; F:GO:0000981; F:GO:0042802; C:GO:0005654	P:regulation of transcription by RNA polymerase II; P:multicellular organismal process; P:developmental process; F:RNA polymerase II transcription regulatory region sequence-specific DNA binding; F:DNA-binding transcription factor activity, RNA polymerase II-specific; F:identical protein binding; C:nucleoplasm			G3DSA:3.30.160.60 (GENE3D); G3DSA:3.30.160.60 (GENE3D); G3DSA:3.30.160.60 (GENE3D); G3DSA:3.30.160.60 (GENE3D); IPR013087 (PFAM); G3DSA:3.30.160.60 (GENE3D); G3DSA:3.30.160.60 (GENE3D); G3DSA:3.30.160.60 (GENE3D); mobidb-lite (MOBIDB_LITE); mobidb-lite (MOBIDB_LITE); mobidb-lite (MOBIDB_LITE); mobidb-lite (MOBIDB_LITE); PTHR24390:SF127 (PANTHER); PTHR24390:SF127 (PANTHER); PTHR24390 (PANTHER); PTHR24390 (PANTHER); PTHR24390:SF127 (PANTHER); PTHR24390 (PANTHER); IPR013087 (PROSITE_PATTERNS); IPR013087 (PROSITE_PATTERNS); IPR013087 (PROSITE_PATTERNS); IPR013087 (PROSITE_PATTERNS); IPR013087 (PROSITE_PATTERNS); IPR013087 (PROSITE_PATTERNS); IPR013087 (PROSITE_PATTERNS); IPR013087 (PROSITE_PATTERNS); IPR013087 (PROSITE_PATTERNS); IPR013087 (PROSITE_PATTERNS); IPR013087 (PROSITE_PROFILES); IPR013087 (PROSITE_PROFILES); IPR013087 (PROSITE_PROFILES); IPR013087 (PROSITE_PROFILES); IPR013087 (PROSITE_PROFILES); IPR013087 (PROSITE_PROFILES); IPR013087 (PROSITE_PROFILES); IPR013087 (PROSITE_PROFILES); IPR013087 (PROSITE_PROFILES); IPR013087 (PROSITE_PROFILES); IPR036236 (SUPERFAMILY); IPR036236 (SUPERFAMILY); IPR036236 (SUPERFAMILY); IPR036236 (SUPERFAMILY); IPR036236 (SUPERFAMILY); IPR036236 (SUPERFAMILY)	no GO terms	no GO terms
Cluster-19000.7099	ENSNMLT00000031183.1	Cluster-19000.7099_TRINITY_DN321_c0_g1_i9_1_1-2141	ZG57_XENLAGastrula zinc finger protein XlCGF57.1 (Fragment) OS=Xenopus laevis OX=8355 PE=3 SV=1	2140	20	4.87e-75	60.33	5	P:GO:0006357; P:GO:0045893; F:GO:0000977; F:GO:0000981; F:GO:0005515	P:regulation of transcription by RNA polymerase II; P:positive regulation of transcription, DNA-templated; F:RNA polymerase II transcription regulatory region sequence-specific DNA binding; F:DNA-binding transcription factor activity, RNA polymerase II-specific; F:protein binding			IPR013087 (PFAM); G3DSA:3.30.160.60 (GENE3D); G3DSA:3.30.160.60 (GENE3D); G3DSA:3.30.160.60 (GENE3D); G3DSA:3.30.160.60 (GENE3D); G3DSA:3.30.160.60 (GENE3D); mobidb-lite (MOBIDB_LITE); mobidb-lite (MOBIDB_LITE); PTHR24394 (PANTHER); IPR013087 (PROSITE_PATTERNS); IPR013087 (PROSITE_PATTERNS); IPR013087 (PROSITE_PATTERNS); IPR013087 (PROSITE_PATTERNS); IPR013087 (PROSITE_PATTERNS); IPR013087 (PROSITE_PATTERNS); IPR013087 (PROSITE_PATTERNS); IPR013087 (PROSITE_PATTERNS); IPR013087 (PROSITE_PATTERNS); IPR013087 (PROSITE_PATTERNS); IPR013087 (PROSITE_PROFILES); IPR013087 (PROSITE_PROFILES); IPR013087 (PROSITE_PROFILES); IPR013087 (PROSITE_PROFILES); IPR013087 (PROSITE_PROFILES); IPR013087 (PROSITE_PROFILES); IPR013087 (PROSITE_PROFILES); IPR013087 (PROSITE_PROFILES); IPR013087 (PROSITE_PROFILES); IPR013087 (PROSITE_PROFILES); IPR036236 (SUPERFAMILY); IPR036236 (SUPERFAMILY); IPR036236 (SUPERFAMILY); IPR036236 (SUPERFAMILY); IPR036236 (SUPERFAMILY)	no GO terms	no GO terms
Cluster-19000.71	ENSNMLT00000007107.1	Cluster-19000.71_TRINITY_DN12565_c0_g1_i4_1_1-1057	RTXE_DROMEProbable RNA-directed DNA polymerase from transposon X-element OS=Drosophila melanogaster OX=7227 GN=X-element\ORF2 PE=3 SV=1	1056	7	1.51e-24	46.21	2	P:GO:0090304; F:GO:0016740	P:nucleic acid metabolic process; F:transferase activity	EC:2	Transferases	IPR000477 (PFAM); PTHR33332 (PANTHER); PTHR33332:SF29 (PANTHER)	no GO terms	no GO terms
Cluster-19000.710	ENSNMLT00000045434.1	Cluster-19000.710_CL17625Contig1_1_1-1416	NA	1415	NA	NA	NA	NA					no IPS match	no IPS match	no IPS match
Cluster-19000.7100	ENSNMLT00000034029.1	Cluster-19000.7100_TRINITY_DN321_c0_g1_i10_1_1-1329	ZN420_BOVINZinc finger protein 420 OS=Bos taurus OX=9913 GN=ZNF420 PE=2 SV=1	1328	20	3.67e-130	59.05	8	P:GO:0000122; P:GO:0002437; P:GO:0043433; P:GO:0045629; F:GO:0000978; F:GO:0003682; F:GO:0042826; C:GO:0016604	P:negative regulation of transcription by RNA polymerase II; P:inflammatory response to antigenic stimulus; P:negative regulation of DNA-binding transcription factor activity; P:negative regulation of T-helper 2 cell differentiation; F:RNA polymerase II cis-regulatory region sequence-specific DNA binding; F:chromatin binding; F:histone deacetylase binding; C:nuclear body			G3DSA:3.30.160.60 (GENE3D); G3DSA:3.30.160.60 (GENE3D); G3DSA:3.30.160.60 (GENE3D); G3DSA:3.30.160.60 (GENE3D); G3DSA:3.30.160.60 (GENE3D); IPR013087 (PFAM); G3DSA:3.30.160.60 (GENE3D); G3DSA:3.30.160.60 (GENE3D); PF13912 (PFAM); G3DSA:3.30.160.60 (GENE3D); G3DSA:3.30.160.60 (GENE3D); PTHR24377 (PANTHER); PTHR24377 (PANTHER); PTHR24377 (PANTHER); PTHR24377:SF850 (PANTHER); PTHR24377:SF850 (PANTHER); PTHR24377:SF850 (PANTHER); IPR013087 (PROSITE_PATTERNS); IPR013087 (PROSITE_PATTERNS); IPR013087 (PROSITE_PATTERNS); IPR013087 (PROSITE_PATTERNS); IPR013087 (PROSITE_PATTERNS); IPR013087 (PROSITE_PATTERNS); IPR013087 (PROSITE_PATTERNS); IPR013087 (PROSITE_PATTERNS); IPR013087 (PROSITE_PATTERNS); IPR013087 (PROSITE_PATTERNS); IPR013087 (PROSITE_PATTERNS); IPR013087 (PROSITE_PATTERNS); IPR013087 (PROSITE_PATTERNS); IPR013087 (PROSITE_PATTERNS); IPR013087 (PROSITE_PROFILES); IPR013087 (PROSITE_PROFILES); IPR013087 (PROSITE_PROFILES); IPR013087 (PROSITE_PROFILES); IPR013087 (PROSITE_PROFILES); IPR013087 (PROSITE_PROFILES); IPR013087 (PROSITE_PROFILES); IPR013087 (PROSITE_PROFILES); IPR013087 (PROSITE_PROFILES); IPR013087 (PROSITE_PROFILES); IPR013087 (PROSITE_PROFILES); IPR013087 (PROSITE_PROFILES); IPR013087 (PROSITE_PROFILES); IPR013087 (PROSITE_PROFILES); IPR036236 (SUPERFAMILY); IPR036236 (SUPERFAMILY); IPR036236 (SUPERFAMILY); IPR036236 (SUPERFAMILY); IPR036236 (SUPERFAMILY); IPR036236 (SUPERFAMILY); IPR036236 (SUPERFAMILY); IPR036236 (SUPERFAMILY)	no GO terms	no GO terms
Cluster-19000.7101	ENSNMLT00000031168.1	Cluster-19000.7101_TRINITY_DN321_c0_g1_i2_1_1-636	ZN12_MICSAZinc finger protein ZFMSA12A OS=Micropterus salmoides OX=27706 PE=2 SV=1	635	20	6.81e-14	66.4	40	P:GO:0000122; P:GO:0001843; P:GO:0003281; P:GO:0003340; P:GO:0007527; P:GO:0008406; P:GO:0009953; P:GO:0021553; P:GO:0021891; P:GO:0021983; P:GO:0030177; P:GO:0030325; P:GO:0031129; P:GO:0032968; P:GO:0035136; P:GO:0035137; P:GO:0042733; P:GO:0044070; P:GO:0045666; P:GO:0045879; P:GO:0046843; P:GO:0048566; P:GO:0061034; P:GO:0072092; P:GO:0072309; P:GO:0090190; P:GO:2000177; P:GO:2000381; P:GO:2000384; F:GO:0000978; F:GO:0001085; F:GO:0001227; F:GO:0001228; F:GO:0003682; F:GO:0008013; F:GO:0044877; C:GO:0000792; C:GO:0005829; C:GO:0010369; C:GO:0016581	P:negative regulation of transcription by RNA polymerase II; P:neural tube closure; P:ventricular septum development; P:negative regulation of mesenchymal to epithelial transition involved in metanephros morphogenesis; P:adult somatic muscle development; P:gonad development; P:dorsal/ventral pattern formation; P:olfactory nerve development; P:olfactory bulb interneuron development; P:pituitary gland development; P:positive regulation of Wnt signaling pathway; P:adrenal gland development; P:inductive cell-cell signaling; P:positive regulation of transcription elongation from RNA polymerase II promoter; P:forelimb morphogenesis; P:hindlimb morphogenesis; P:embryonic digit morphogenesis; P:regulation of anion transport; P:positive regulation of neuron differentiation; P:negative regulation of smoothened signaling pathway; P:dorsal appendage formation; P:embryonic digestive tract development; P:olfactory bulb mitral cell layer development; P:ureteric bud invasion; P:mesenchymal stem cell maintenance involved in metanephric nephron morphogenesis; P:positive regulation of branching involved in ureteric bud morphogenesis; P:regulation of neural precursor cell proliferation; P:negative regulation of mesoderm development; P:negative regulation of ectoderm development; F:RNA polymerase II cis-regulatory region sequence-specific DNA binding; F:RNA polymerase II transcription factor binding; F:DNA-binding transcription repressor activity, RNA polymerase II-specific; F:DNA-binding transcription activator activity, RNA polymerase II-specific; F:chromatin binding; F:beta-catenin binding; F:protein-containing complex binding; C:heterochromatin; C:cytosol; C:chromocenter; C:NuRD complex			G3DSA:3.30.160.60 (GENE3D); IPR013087 (PFAM); G3DSA:3.30.160.60 (GENE3D); mobidb-lite (MOBIDB_LITE); mobidb-lite (MOBIDB_LITE); mobidb-lite (MOBIDB_LITE); mobidb-lite (MOBIDB_LITE); PTHR23233:SF84 (PANTHER); PTHR23233 (PANTHER); IPR013087 (PROSITE_PATTERNS); IPR013087 (PROSITE_PATTERNS); IPR013087 (PROSITE_PROFILES); IPR013087 (PROSITE_PROFILES); IPR036236 (SUPERFAMILY)	no GO terms	no GO terms
Cluster-19000.7103	ENSNMLT00000036157.1	Cluster-19000.7103_SCL17Contig118_1_1-719	NA	718	NA	NA	NA	1	F:GO:0005515	F:protein binding			IPR001611 (PFAM); IPR041267 (PFAM); IPR032675 (G3DSA:3.80.10.GENE3D); PTHR24106 (PANTHER); PTHR24106:SF151 (PANTHER); IPR001611 (PROSITE_PROFILES); SSF52047 (SUPERFAMILY)	F:GO:0005515	F:protein binding
Cluster-19000.7104	NA	Cluster-19000.7104_TRINITY_DN1559_c0_g3_i1_1_1-1001	NA	1000	NA	NA	NA	NA					no IPS match	no IPS match	no IPS match
Cluster-19000.7105	ENSNMLT00000006665.1	Cluster-19000.7105_SCL14Contig338_1_1-4101	NPM_XENLANucleophosmin OS=Xenopus laevis OX=8355 GN=npm1 PE=1 SV=1	4100	18	2.49e-38	64.85	74	P:GO:0000055; P:GO:0000056; P:GO:0000448; P:GO:0001558; P:GO:0001824; P:GO:0003300; P:GO:0006281; P:GO:0006334; P:GO:0006338; P:GO:0006407; P:GO:0006884; P:GO:0007096; P:GO:0007569; P:GO:0008284; P:GO:0009303; P:GO:0009994; P:GO:0010667; P:GO:0010825; P:GO:0010826; P:GO:0031398; P:GO:0031648; P:GO:0032071; P:GO:0035041; P:GO:0042255; P:GO:0042274; P:GO:0043516; P:GO:0043524; P:GO:0044387; P:GO:0045727; P:GO:0045740; P:GO:0045836; P:GO:0045860; P:GO:0045944; P:GO:0046599; P:GO:0048025; P:GO:0050680; P:GO:0050821; P:GO:0051092; P:GO:0051312; P:GO:0060699; P:GO:0060735; P:GO:0071394; P:GO:0071456; P:GO:0097421; P:GO:1900264; P:GO:1902629; P:GO:1902751; P:GO:1904751; F:GO:0001046; F:GO:0002039; F:GO:0003713; F:GO:0004860; F:GO:0005524; F:GO:0005547; F:GO:0019843; F:GO:0030957; F:GO:0031491; F:GO:0033613; F:GO:0042393; F:GO:0042803; F:GO:0043023; F:GO:0043024; F:GO:0043422; F:GO:0047485; F:GO:0051059; F:GO:0051082; C:GO:0001652; C:GO:0005829; C:GO:0015934; C:GO:0015935; C:GO:0016363; C:GO:0016607; C:GO:0031616; C:GO:0032993	P:ribosomal large subunit export from nucleus; P:ribosomal small subunit export from nucleus; P:cleavage in ITS2 between 5.8S rRNA and LSU-rRNA of tricistronic rRNA transcript (SSU-rRNA, 5.8S rRNA, LSU-rRNA); P:regulation of cell growth; P:blastocyst development; P:cardiac muscle hypertrophy; P:DNA repair; P:nucleosome assembly; P:chromatin remodeling; P:rRNA export from nucleus; P:cell volume homeostasis; P:regulation of exit from mitosis; P:cell aging; P:positive regulation of cell population proliferation; P:rRNA transcription; P:oocyte differentiation; P:negative regulation of cardiac muscle cell apoptotic process; P:positive regulation of centrosome duplication; P:negative regulation of centrosome duplication; P:positive regulation of protein ubiquitination; P:protein destabilization; P:regulation of endodeoxyribonuclease activity; P:sperm chromatin decondensation; P:ribosome assembly; P:ribosomal small subunit biogenesis; P:regulation of DNA damage response, signal transduction by p53 class mediator; P:negative regulation of neuron apoptotic process; P:negative regulation of protein kinase activity by regulation of protein phosphorylation; P:positive regulation of translation; P:positive regulation of DNA replication; P:positive regulation of meiotic nuclear division; P:positive regulation of protein kinase activity; P:positive regulation of transcription by RNA polymerase II; P:regulation of centriole replication; P:negative regulation of mRNA splicing, via spliceosome; P:negative regulation of epithelial cell proliferation; P:protein stabilization; P:positive regulation of NF-kappaB transcription factor activity; P:chromosome decondensation; P:regulation of endoribonuclease activity; P:regulation of eIF2 alpha phosphorylation by dsRNA; P:cellular response to testosterone stimulus; P:cellular response to hypoxia; P:liver regeneration; P:positive regulation of DNA-directed DNA polymerase activity; P:regulation of mRNA stability involved in cellular response to UV; P:positive regulation of cell cycle G2/M phase transition; P:positive regulation of protein localization to nucleolus; F:core promoter sequence-specific DNA binding; F:p53 binding; F:transcription coactivator activity; F:protein kinase inhibitor activity; F:ATP binding; F:phosphatidylinositol-3,4,5-trisphosphate binding; F:rRNA binding; F:Tat protein binding; F:nucleosome binding; F:activating transcription factor binding; F:histone binding; F:protein homodimerization activity; F:ribosomal large subunit binding; F:ribosomal small subunit binding; F:protein kinase B binding; F:protein N-terminus binding; F:NF-kappaB binding; F:unfolded protein binding; C:granular component; C:cytosol; C:large ribosomal subunit; C:small ribosomal subunit; C:nuclear matrix; C:nuclear speck; C:spindle pole centrosome; C:protein-DNA complex			IPR032569 (PFAM); IPR038101 (G3DSA:1.10.10.GENE3D); G3DSA:2.60.120.340 (GENE3D); IPR024057 (PFAM); mobidb-lite (MOBIDB_LITE); mobidb-lite (MOBIDB_LITE); mobidb-lite (MOBIDB_LITE); PTHR22747:SF37 (PANTHER); IPR004301 (PANTHER); IPR036824 (SUPERFAMILY)	F:GO:0003676	F:nucleic acid binding
Cluster-19000.7106	NA	Cluster-19000.7106_TRINITY_DN5014_c0_g1_i4_1_1-1519	NA	1518	NA	NA	NA	NA					mobidb-lite (MOBIDB_LITE); mobidb-lite (MOBIDB_LITE)	no GO terms	no GO terms
Cluster-19000.7107	ENSNMLT00000003062.1	Cluster-19000.7107_CL11728Contig1_1_1-1338	ZN577_HUMANZinc finger protein 577 OS=Homo sapiens OX=9606 GN=ZNF577 PE=2 SV=3	1337	20	7.41e-44	62.23	9	P:GO:0000122; P:GO:0007275; P:GO:0019216; F:GO:0001162; F:GO:0001227; F:GO:0005515; F:GO:0046872; C:GO:0016604; C:GO:0017053	P:negative regulation of transcription by RNA polymerase II; P:multicellular organism development; P:regulation of lipid metabolic process; F:RNA polymerase II intronic transcription regulatory region sequence-specific DNA binding; F:DNA-binding transcription repressor activity, RNA polymerase II-specific; F:protein binding; F:metal ion binding; C:nuclear body; C:transcription repressor complex			G3DSA:3.30.160.60 (GENE3D); G3DSA:3.30.160.60 (GENE3D); G3DSA:3.30.160.60 (GENE3D); G3DSA:3.30.160.60 (GENE3D); IPR013087 (PFAM); G3DSA:3.30.160.60 (GENE3D); PTHR24390 (PANTHER); PTHR24390:SF119 (PANTHER); IPR013087 (PROSITE_PATTERNS); IPR013087 (PROSITE_PATTERNS); IPR013087 (PROSITE_PATTERNS); IPR013087 (PROSITE_PATTERNS); IPR013087 (PROSITE_PATTERNS); IPR013087 (PROSITE_PROFILES); IPR013087 (PROSITE_PROFILES); IPR013087 (PROSITE_PROFILES); IPR013087 (PROSITE_PROFILES); IPR013087 (PROSITE_PROFILES); IPR036236 (SUPERFAMILY); IPR036236 (SUPERFAMILY); IPR036236 (SUPERFAMILY)	no GO terms	no GO terms
Cluster-19000.7108	ENSNMLT00000007811.1	Cluster-19000.7108_TRINITY_DN73485_c0_g1_i2_1_1-1257	NA	1256	NA	NA	NA	NA					no IPS match	no IPS match	no IPS match
Cluster-19000.7109	ENSNMLT00000018457.1	Cluster-19000.7109_TRINITY_DN6177_c0_g1_i9_1_1-869	NA	868	NA	NA	NA	NA					mobidb-lite (MOBIDB_LITE); mobidb-lite (MOBIDB_LITE); mobidb-lite (MOBIDB_LITE)	no GO terms	no GO terms
Cluster-19000.711	ENSNMLT00000030710.1	Cluster-19000.711_CL4428Contig2_1_1-2655	NA	2654	NA	NA	NA	NA					mobidb-lite (MOBIDB_LITE)	no GO terms	no GO terms
Cluster-19000.7110	ENSNMLT00000034245.1	Cluster-19000.7110_TRINITY_DN4034_c0_g1_i9_1_1-1385	GRIA3_MACFAGlutamate receptor 3 OS=Macaca fascicularis OX=9541 GN=GRIA3 PE=2 SV=1	1384	20	2.68e-89	94.83	92	P:GO:0001919; P:GO:0001966; P:GO:0006972; P:GO:0007614; P:GO:0007616; P:GO:0007631; P:GO:0008306; P:GO:0008344; P:GO:0009612; P:GO:0010226; P:GO:0019228; P:GO:0021510; P:GO:0031623; P:GO:0032355; P:GO:0035235; P:GO:0042220; P:GO:0042493; P:GO:0045184; P:GO:0045838; P:GO:0046685; P:GO:0046959; P:GO:0048208; P:GO:0050803; P:GO:0050913; P:GO:0051262; P:GO:0051602; P:GO:0051968; P:GO:0060079; P:GO:0060292; P:GO:0060992; P:GO:0071230; P:GO:0071359; P:GO:0071363; P:GO:0071375; P:GO:0071418; P:GO:0099566; P:GO:1905850; P:GO:1905852; P:GO:2000310; F:GO:0000149; F:GO:0001540; F:GO:0001965; F:GO:0004971; F:GO:0005234; F:GO:0005246; F:GO:0008022; F:GO:0008179; F:GO:0015277; F:GO:0019865; F:GO:0019901; F:GO:0030165; F:GO:0031267; F:GO:0031489; F:GO:0031681; F:GO:0031698; F:GO:0035254; F:GO:0042802; F:GO:0051018; F:GO:0051117; F:GO:0097110; F:GO:0099583; F:GO:1904315; C:GO:0000139; C:GO:0005789; C:GO:0005829; C:GO:0005911; C:GO:0009897; C:GO:0012507; C:GO:0030426; C:GO:0030666; C:GO:0030672; C:GO:0031594; C:GO:0031901; C:GO:0032281; C:GO:0032591; C:GO:0032839; C:GO:0032983; C:GO:0033116; C:GO:0043083; C:GO:0043195; C:GO:0043198; C:GO:0043204; C:GO:0044308; C:GO:0055038; C:GO:0097038; C:GO:0098685; C:GO:0098688; C:GO:0098843; C:GO:0098978; C:GO:0099056; C:GO:0099061; C:GO:0099544	P:regulation of receptor recycling; P:thigmotaxis; P:hyperosmotic response; P:short-term memory; P:long-term memory; P:feeding behavior; P:associative learning; P:adult locomotory behavior; P:response to mechanical stimulus; P:response to lithium ion; P:neuronal action potential; P:spinal cord development; P:receptor internalization; P:response to estradiol; P:ionotropic glutamate receptor signaling pathway; P:response to cocaine; P:response to drug; P:establishment of protein localization; P:positive regulation of membrane potential; P:response to arsenic-containing substance; P:habituation; P:COPII vesicle coating; P:regulation of synapse structure or activity; P:sensory perception of bitter taste; P:protein tetramerization; P:response to electrical stimulus; P:positive regulation of synaptic transmission, glutamatergic; P:excitatory postsynaptic potential; P:long-term synaptic depression; P:response to fungicide; P:cellular response to amino acid stimulus; P:cellular response to dsRNA; P:cellular response to growth factor stimulus; P:cellular response to peptide hormone stimulus; P:cellular response to amine stimulus; P:regulation of postsynaptic cytosolic calcium ion concentration; P:positive regulation of forward locomotion; P:positive regulation of backward locomotion; P:regulation of NMDA receptor activity; F:SNARE binding; F:amyloid-beta binding; F:G-protein alpha-subunit binding; F:AMPA glutamate receptor activity; F:extracellularly glutamate-gated ion channel activity; F:calcium channel regulator activity; F:protein C-terminus binding; F:adenylate cyclase binding; F:kainate selective glutamate receptor activity; F:immunoglobulin binding; F:protein kinase binding; F:PDZ domain binding; F:small GTPase binding; F:myosin V binding; F:G-protein beta-subunit binding; F:beta-2 adrenergic receptor binding; F:glutamate receptor binding; F:identical protein binding; F:protein kinase A binding; F:ATPase binding; F:scaffold protein binding; F:neurotransmitter receptor activity involved in regulation of postsynaptic cytosolic calcium ion concentration; F:transmitter-gated ion channel activity involved in regulation of postsynaptic membrane potential; C:Golgi membrane; C:endoplasmic reticulum membrane; C:cytosol; C:cell-cell junction; C:external side of plasma membrane; C:ER to Golgi transport vesicle membrane; C:growth cone; C:endocytic vesicle membrane; C:synaptic vesicle membrane; C:neuromuscular junction; C:early endosome membrane; C:AMPA glutamate receptor complex; C:dendritic spine membrane; C:dendrite cytoplasm; C:kainate selective glutamate receptor complex; C:endoplasmic reticulum-Golgi intermediate compartment membrane; C:synaptic cleft; C:terminal bouton; C:dendritic shaft; C:perikaryon; C:axonal spine; C:recycling endosome membrane; C:perinuclear endoplasmic reticulum; C:Schaffer collateral - CA1 synapse; C:parallel fiber to Purkinje cell synapse; C:postsynaptic endocytic zone; C:glutamatergic synapse; C:integral component of presynaptic membrane; C:integral component of postsynaptic density membrane; C:perisynaptic space	EC:7	Translocases	G3DSA:3.40.190.10 (GENE3D); PTHR18966 (PANTHER); PTHR18966:SF151 (PANTHER); SSF53850 (SUPERFAMILY)	no GO terms	no GO terms
Cluster-19000.7111	ENSNMLT00000002167.1	Cluster-19000.7111_SCL2Contig1981_1_1-3674	GLYR1_DANREPutative oxidoreductase GLYR1 OS=Danio rerio OX=7955 GN=glyr1 PE=2 SV=1	3673	20	4.63e-178	72.27	24	P:GO:0006979; P:GO:0007549; P:GO:0035066; P:GO:0042838; P:GO:0044270; P:GO:0045944; P:GO:0046392; P:GO:0046700; P:GO:0072329; P:GO:1901361; P:GO:1901565; F:GO:0003677; F:GO:0003858; F:GO:0008679; F:GO:0030267; F:GO:0031491; F:GO:0035064; F:GO:0050661; F:GO:0051287; C:GO:0000786; C:GO:0005654; C:GO:0005705; C:GO:0005829; C:GO:0009570	P:response to oxidative stress; P:dosage compensation; P:positive regulation of histone acetylation; P:D-glucarate catabolic process; P:cellular nitrogen compound catabolic process; P:positive regulation of transcription by RNA polymerase II; P:galactarate catabolic process; P:heterocycle catabolic process; P:monocarboxylic acid catabolic process; P:organic cyclic compound catabolic process; P:organonitrogen compound catabolic process; F:DNA binding; F:3-hydroxybutyrate dehydrogenase activity; F:2-hydroxy-3-oxopropionate reductase activity; F:glyoxylate reductase (NADP+) activity; F:nucleosome binding; F:methylated histone binding; F:NADP binding; F:NAD binding; C:nucleosome; C:nucleoplasm; C:polytene chromosome interband; C:cytosol; C:chloroplast stroma	EC:1.1; EC:1.1.1.30; EC:1; EC:1.1.1.79; EC:1.1.1; EC:1.1.1.60	Acting on the CH-OH group of donors; 3-hydroxybutyrate dehydrogenase; Oxidoreductases; Glyoxylate reductase (NADP(+)); Acting on the CH-OH group of donors; 2-hydroxy-3-oxopropionate reductase	IPR006115 (PFAM); G3DSA:3.40.50.12340 (GENE3D); IPR029154 (PFAM); IPR013328 (G3DSA:1.10.1040.GENE3D); PTHR43580:SF2 (PANTHER); PTHR43580 (PANTHER); IPR008927 (SUPERFAMILY); IPR036291 (SUPERFAMILY)	F:GO:0016491; F:GO:0050661; F:GO:0051287	F:oxidoreductase activity; F:NADP binding; F:NAD binding
Cluster-19000.7112	ENSNMLT00000007927.1	Cluster-19000.7112_CL1515Contig1_1_1-432	HB2J_MOUSEH-2 class II histocompatibility antigen, I-E beta chain OS=Mus musculus OX=10090 GN=H2-Eb1 PE=1 SV=1	431	20	8.92e-28	55.37	41	P:GO:0001934; P:GO:0002344; P:GO:0002455; P:GO:0002579; P:GO:0002827; P:GO:0002862; P:GO:0007166; P:GO:0016045; P:GO:0019886; P:GO:0030225; P:GO:0032673; P:GO:0033674; P:GO:0035774; P:GO:0042130; P:GO:0043123; P:GO:0046598; P:GO:0046635; P:GO:0051262; P:GO:0070374; P:GO:0071346; F:GO:0008134; F:GO:0015643; F:GO:0030247; F:GO:0031625; F:GO:0032395; F:GO:0042605; F:GO:0042609; F:GO:0044877; F:GO:1990405; C:GO:0000139; C:GO:0005765; C:GO:0005769; C:GO:0005771; C:GO:0005789; C:GO:0009897; C:GO:0016021; C:GO:0030658; C:GO:0030662; C:GO:0030666; C:GO:0031902; C:GO:0042613	P:positive regulation of protein phosphorylation; P:B cell affinity maturation; P:humoral immune response mediated by circulating immunoglobulin; P:positive regulation of antigen processing and presentation; P:positive regulation of T-helper 1 type immune response; P:negative regulation of inflammatory response to antigenic stimulus; P:cell surface receptor signaling pathway; P:detection of bacterium; P:antigen processing and presentation of exogenous peptide antigen via MHC class II; P:macrophage differentiation; P:regulation of interleukin-4 production; P:positive regulation of kinase activity; P:positive regulation of insulin secretion involved in cellular response to glucose stimulus; P:negative regulation of T cell proliferation; P:positive regulation of I-kappaB kinase/NF-kappaB signaling; P:positive regulation of viral entry into host cell; P:positive regulation of alpha-beta T cell activation; P:protein tetramerization; P:positive regulation of ERK1 and ERK2 cascade; P:cellular response to interferon-gamma; F:transcription factor binding; F:toxic substance binding; F:polysaccharide binding; F:ubiquitin protein ligase binding; F:MHC class II receptor activity; F:peptide antigen binding; F:CD4 receptor binding; F:protein-containing complex binding; F:protein antigen binding; C:Golgi membrane; C:lysosomal membrane; C:early endosome; C:multivesicular body; C:endoplasmic reticulum membrane; C:external side of plasma membrane; C:integral component of membrane; C:transport vesicle membrane; C:coated vesicle membrane; C:endocytic vesicle membrane; C:late endosome membrane; C:MHC class II protein complex			IPR000353 (PFAM); IPR013783 (G3DSA:2.60.40.GENE3D); IPR014745 (G3DSA:3.10.320.GENE3D); IPR003597 (PFAM); PTHR19944 (PANTHER); PTHR19944:SF56 (PANTHER); IPR007110 (PROSITE_PROFILES); IPR036179 (SUPERFAMILY); IPR011162 (SUPERFAMILY)	P:GO:0006955; P:GO:0019882; C:GO:0016020; C:GO:0042613	P:immune response; P:antigen processing and presentation; C:membrane; C:MHC class II protein complex
Cluster-19000.7114	NA	Cluster-19000.7114_TRINITY_DN2504_c6_g1_i1_1_1-1020	NA	1019	NA	NA	NA	NA					no IPS match	no IPS match	no IPS match
Cluster-19000.7117	ENSNMLT00000022936.1	Cluster-19000.7117_TRINITY_DN15396_c0_g1_i1_1_1-436	NA	435	NA	NA	NA	NA					no IPS match	no IPS match	no IPS match
Cluster-19000.7118	ENSNMLT00000049221.1	Cluster-19000.7118_CL8636Contig1_1_1-4729	TF26_SCHPOTransposon Tf2-6 polyprotein OS=Schizosaccharomyces pombe (strain 972 / ATCC 24843) OX=284812 GN=Tf2-6 PE=3 SV=1	4728	20	1.37e-72	48.51	5	P:GO:0015074; F:GO:0003676; F:GO:0016740; F:GO:0016787; C:GO:0005622	P:DNA integration; F:nucleic acid binding; F:transferase activity; F:hydrolase activity; C:intracellular anatomical structure	EC:2; EC:3	Transferases; Hydrolases	Coil (COILS); IPR000477 (PFAM); IPR043128 (G3DSA:3.30.70.GENE3D); IPR041588 (PFAM); IPR036397 (G3DSA:3.30.420.GENE3D); G3DSA:1.10.340.70 (GENE3D); IPR021109 (G3DSA:2.40.70.GENE3D); IPR041577 (PFAM); IPR043128 (G3DSA:3.30.70.GENE3D); G3DSA:3.10.20.370 (GENE3D); G3DSA:3.10.10.10 (GENE3D); mobidb-lite (MOBIDB_LITE); mobidb-lite (MOBIDB_LITE); mobidb-lite (MOBIDB_LITE); PTHR34072 (PANTHER); IPR001584 (PROSITE_PROFILES); IPR000477 (PROSITE_PROFILES); cd09274 (CDD); cd05481 (CDD); cd01647 (CDD); IPR043502 (SUPERFAMILY); IPR012337 (SUPERFAMILY)	P:GO:0015074; F:GO:0003676	P:DNA integration; F:nucleic acid binding
Cluster-19000.7119	ENSNMLT00000036877.1	Cluster-19000.7119_CL3863Contig1_1_1-2053	PYM1B_SALSAPartner of Y14 and mago B OS=Salmo salar OX=8030 GN=pym1b PE=2 SV=2	2052	14	1.19e-17	77.81	15	P:GO:0000184; P:GO:0002191; P:GO:0045727; P:GO:1903259; F:GO:0003723; F:GO:0008190; F:GO:0031370; F:GO:0043022; F:GO:0043024; F:GO:1990448; C:GO:0005654; C:GO:0005730; C:GO:0005829; C:GO:0030054; C:GO:0035145	P:nuclear-transcribed mRNA catabolic process, nonsense-mediated decay; P:cap-dependent translational initiation; P:positive regulation of translation; P:exon-exon junction complex disassembly; F:RNA binding; F:eukaryotic initiation factor 4E binding; F:eukaryotic initiation factor 4G binding; F:ribosome binding; F:ribosomal small subunit binding; F:exon-exon junction complex binding; C:nucleoplasm; C:nucleolus; C:cytosol; C:cell junction; C:exon-exon junction complex			Coil (COILS); Coil (COILS); mobidb-lite (MOBIDB_LITE); mobidb-lite (MOBIDB_LITE); mobidb-lite (MOBIDB_LITE); PTHR22959:SF0 (PANTHER); IPR039333 (PANTHER)	P:GO:1903259	P:exon-exon junction complex disassembly
Cluster-19000.712	ENSNMLT00000012701.1	Cluster-19000.712_TRINITY_DN34842_c0_g1_i1_1_1-1495	CPNE4_HUMANCopine-4 OS=Homo sapiens OX=9606 GN=CPNE4 PE=1 SV=1	1494	2	4.63e-06	88.46	6	P:GO:0071277; F:GO:0005515; F:GO:0005544; F:GO:0046872; C:GO:0005886; C:GO:0070062	P:cellular response to calcium ion; F:protein binding; F:calcium-dependent phospholipid binding; F:metal ion binding; C:plasma membrane; C:extracellular exosome			no IPS match	no IPS match	no IPS match
Cluster-19000.7120	ENSNMLT00000005590.1	Cluster-19000.7120_TRINITY_DN26878_c1_g3_i4_1_1-4043	MXRA5_HUMANMatrix-remodeling-associated protein 5 OS=Homo sapiens OX=9606 GN=MXRA5 PE=1 SV=3	4042	20	0	45.97	34	P:GO:0001503; P:GO:0001568; P:GO:0003007; P:GO:0007155; P:GO:0007166; P:GO:0007411; P:GO:0009790; P:GO:0009893; P:GO:0009967; P:GO:0030239; P:GO:0031323; P:GO:0035239; P:GO:0042246; P:GO:0048523; P:GO:0048729; P:GO:0050790; P:GO:0050793; P:GO:0051130; P:GO:0051239; P:GO:0051246; P:GO:0060429; P:GO:0071559; P:GO:0090596; P:GO:2001222; F:GO:0004672; F:GO:0005201; F:GO:0008092; F:GO:0019899; C:GO:0005576; C:GO:0005886; C:GO:0030017; C:GO:0030054; C:GO:0031012; C:GO:0043227	P:ossification; P:blood vessel development; P:heart morphogenesis; P:cell adhesion; P:cell surface receptor signaling pathway; P:axon guidance; P:embryo development; P:positive regulation of metabolic process; P:positive regulation of signal transduction; P:myofibril assembly; P:regulation of cellular metabolic process; P:tube morphogenesis; P:tissue regeneration; P:negative regulation of cellular process; P:tissue morphogenesis; P:regulation of catalytic activity; P:regulation of developmental process; P:positive regulation of cellular component organization; P:regulation of multicellular organismal process; P:regulation of protein metabolic process; P:epithelium development; P:response to transforming growth factor beta; P:sensory organ morphogenesis; P:regulation of neuron migration; F:protein kinase activity; F:extracellular matrix structural constituent; F:cytoskeletal protein binding; F:enzyme binding; C:extracellular region; C:plasma membrane; C:sarcomere; C:cell junction; C:extracellular matrix; C:membrane-bounded organelle	EC:2.7.1; EC:2.7; EC:2	Transferring phosphorus-containing groups; Transferring phosphorus-containing groups; Transferases	IPR013783 (G3DSA:2.60.40.GENE3D); IPR013783 (G3DSA:2.60.40.GENE3D); IPR013783 (G3DSA:2.60.40.GENE3D); IPR013783 (G3DSA:2.60.40.GENE3D); IPR013783 (G3DSA:2.60.40.GENE3D); PF13927 (PFAM); IPR013783 (G3DSA:2.60.40.GENE3D); IPR013098 (PFAM); IPR013783 (G3DSA:2.60.40.GENE3D); mobidb-lite (MOBIDB_LITE); mobidb-lite (MOBIDB_LITE); PTHR45842 (PANTHER); PTHR45842:SF4 (PANTHER); IPR007110 (PROSITE_PROFILES); IPR007110 (PROSITE_PROFILES); IPR007110 (PROSITE_PROFILES); IPR007110 (PROSITE_PROFILES); IPR007110 (PROSITE_PROFILES); IPR007110 (PROSITE_PROFILES); IPR007110 (PROSITE_PROFILES); IPR007110 (PROSITE_PROFILES); IPR007110 (PROSITE_PROFILES); IPR007110 (PROSITE_PROFILES); cd00096 (CDD); cd00096 (CDD); cd00096 (CDD); cd00096 (CDD); cd00096 (CDD); cd00096 (CDD); cd00096 (CDD); cd00096 (CDD); cd00096 (CDD); IPR036179 (SUPERFAMILY); IPR036179 (SUPERFAMILY); IPR036179 (SUPERFAMILY); IPR036179 (SUPERFAMILY); IPR036179 (SUPERFAMILY); IPR036179 (SUPERFAMILY); IPR036179 (SUPERFAMILY); IPR036179 (SUPERFAMILY); IPR036179 (SUPERFAMILY); IPR036179 (SUPERFAMILY)	no GO terms	no GO terms
Cluster-19000.7121	ENSNMLT00000015768.1	Cluster-19000.7121_SCL12Contig564_1_1-4988	NRX2A_RATNeurexin-2 OS=Rattus norvegicus OX=10116 GN=Nrxn2 PE=1 SV=3	4987	20	0	72.27	73	P:GO:0002040; P:GO:0006904; P:GO:0007157; P:GO:0007158; P:GO:0007411; P:GO:0007623; P:GO:0010628; P:GO:0010629; P:GO:0010739; P:GO:0016339; P:GO:0021707; P:GO:0030534; P:GO:0033138; P:GO:0035176; P:GO:0042297; P:GO:0042551; P:GO:0042552; P:GO:0045743; P:GO:0050885; P:GO:0051490; P:GO:0051897; P:GO:0051965; P:GO:0051968; P:GO:0060134; P:GO:0061178; P:GO:0070374; P:GO:0071277; P:GO:0071625; P:GO:0090126; P:GO:0090129; P:GO:0097091; P:GO:0097105; P:GO:0097112; P:GO:0097114; P:GO:0097116; P:GO:0097117; P:GO:0097118; P:GO:0097119; P:GO:0097120; P:GO:0098693; P:GO:0099151; P:GO:0099542; P:GO:0099560; P:GO:1900020; P:GO:1903078; P:GO:1905606; P:GO:2000300; P:GO:2000310; P:GO:2000311; P:GO:2000463; P:GO:2000821; F:GO:0004888; F:GO:0005105; F:GO:0005246; F:GO:0005509; F:GO:0033130; F:GO:0044877; F:GO:0048306; F:GO:0050839; F:GO:0097109; C:GO:0005730; C:GO:0005783; C:GO:0009986; C:GO:0030139; C:GO:0031965; C:GO:0032991; C:GO:0036057; C:GO:0043025; C:GO:0044295; C:GO:0098685; C:GO:0098978; C:GO:0098982; C:GO:0099059	P:sprouting angiogenesis; P:vesicle docking involved in exocytosis; P:heterophilic cell-cell adhesion via plasma membrane cell adhesion molecules; P:neuron cell-cell adhesion; P:axon guidance; P:circadian rhythm; P:positive regulation of gene expression; P:negative regulation of gene expression; P:positive regulation of protein kinase A signaling; P:calcium-dependent cell-cell adhesion via plasma membrane cell adhesion molecules; P:cerebellar granule cell differentiation; P:adult behavior; P:positive regulation of peptidyl-serine phosphorylation; P:social behavior; P:vocal learning; P:neuron maturation; P:myelination; P:positive regulation of fibroblast growth factor receptor signaling pathway; P:neuromuscular process controlling balance; P:negative regulation of filopodium assembly; P:positive regulation of protein kinase B signaling; P:positive regulation of synapse assembly; P:positive regulation of synaptic transmission, glutamatergic; P:prepulse inhibition; P:regulation of insulin secretion involved in cellular response to glucose stimulus; P:positive regulation of ERK1 and ERK2 cascade; P:cellular response to calcium ion; P:vocalization behavior; P:protein-containing complex assembly involved in synapse maturation; P:positive regulation of synapse maturation; P:synaptic vesicle clustering; P:presynaptic membrane assembly; P:gamma-aminobutyric acid receptor clustering; P:NMDA glutamate receptor clustering; P:gephyrin clustering involved in postsynaptic density assembly; P:guanylate kinase-associated protein clustering; P:neuroligin clustering involved in postsynaptic membrane assembly; P:postsynaptic density protein 95 clustering; P:receptor localization to synapse; P:regulation of synaptic vesicle cycle; P:regulation of postsynaptic density assembly; P:trans-synaptic signaling by endocannabinoid; P:synaptic membrane adhesion; P:positive regulation of protein kinase C activity; P:positive regulation of protein localization to plasma membrane; P:regulation of presynapse assembly; P:regulation of synaptic vesicle exocytosis; P:regulation of NMDA receptor activity; P:regulation of AMPA receptor activity; P:positive regulation of excitatory postsynaptic potential; P:regulation of grooming behavior; F:transmembrane signaling receptor activity; F:type 1 fibroblast growth factor receptor binding; F:calcium channel regulator activity; F:calcium ion binding; F:acetylcholine receptor binding; F:protein-containing complex binding; F:calcium-dependent protein binding; F:cell adhesion molecule binding; F:neuroligin family protein binding; C:nucleolus; C:endoplasmic reticulum; C:cell surface; C:endocytic vesicle; C:nuclear membrane; C:protein-containing complex; C:slit diaphragm; C:neuronal cell body; C:axonal growth cone; C:Schaffer collateral - CA1 synapse; C:glutamatergic synapse; C:GABA-ergic synapse; C:integral component of presynaptic active zone membrane			G3DSA:2.60.120.200 (GENE3D); G3DSA:2.60.120.200 (GENE3D); G3DSA:2.60.120.200 (GENE3D); G3DSA:2.10.25.10 (GENE3D); IPR001791 (PFAM); G3DSA:2.10.25.10 (GENE3D); PTHR15036:SF57 (PANTHER); PTHR15036 (PANTHER); IPR001791 (PROSITE_PROFILES); IPR001791 (PROSITE_PROFILES); IPR001791 (PROSITE_PROFILES); IPR000742 (PROSITE_PROFILES); IPR000742 (PROSITE_PROFILES); cd00110 (CDD); cd00054 (CDD); cd00110 (CDD); cd00110 (CDD); IPR013320 (SUPERFAMILY); IPR013320 (SUPERFAMILY); IPR013320 (SUPERFAMILY); IPR013320 (SUPERFAMILY)	no GO terms	no GO terms
Cluster-19000.7122	ENSNMLT00000044121.1	Cluster-19000.7122_TRINITY_DN25963_c0_g1_i12_1_1-1184	Y2764_PSEU5Putative hydro-lyase PST_2764 OS=Pseudomonas stutzeri (strain A1501) OX=379731 GN=PST_2764 PE=3 SV=1	1183	20	4.44e-52	61.74	1	F:GO:0016829	F:lyase activity			IPR009906 (PFAM); G3DSA:3.40.1640.10 (GENE3D); PTHR32022 (PANTHER); IPR038021 (SUPERFAMILY)	no GO terms	no GO terms
Cluster-19000.7123	ENSNMLT00000036135.1	Cluster-19000.7123_SCL1Contig4985_1_1-5494	LFN1L_DANRELeucine-rich repeat and fibronectin type III domain-containing protein 1-like protein OS=Danio rerio OX=7955 GN=lrfn1l PE=2 SV=1	5493	20	0	71.64	14	P:GO:0043031; P:GO:0050728; P:GO:0050804; P:GO:0099151; P:GO:0099179; P:GO:1905606; F:GO:0005515; C:GO:0009986; C:GO:0043005; C:GO:0098685; C:GO:0098978; C:GO:0098982; C:GO:0099059; C:GO:0099061	P:negative regulation of macrophage activation; P:negative regulation of inflammatory response; P:modulation of chemical synaptic transmission; P:regulation of postsynaptic density assembly; P:regulation of synaptic membrane adhesion; P:regulation of presynapse assembly; F:protein binding; C:cell surface; C:neuron projection; C:Schaffer collateral - CA1 synapse; C:glutamatergic synapse; C:GABA-ergic synapse; C:integral component of presynaptic active zone membrane; C:integral component of postsynaptic density membrane			IPR013098 (PFAM); IPR032675 (G3DSA:3.80.10.GENE3D); IPR013783 (G3DSA:2.60.40.GENE3D); IPR013783 (G3DSA:2.60.40.GENE3D); IPR003961 (PFAM); IPR032675 (G3DSA:3.80.10.GENE3D); IPR001611 (PFAM); mobidb-lite (MOBIDB_LITE); mobidb-lite (MOBIDB_LITE); mobidb-lite (MOBIDB_LITE); mobidb-lite (MOBIDB_LITE); PTHR24366 (PANTHER); PTHR24366:SF99 (PANTHER); IPR001611 (PROSITE_PROFILES); IPR003961 (PROSITE_PROFILES); IPR001611 (PROSITE_PROFILES); IPR001611 (PROSITE_PROFILES); IPR001611 (PROSITE_PROFILES); IPR001611 (PROSITE_PROFILES); IPR001611 (PROSITE_PROFILES); IPR007110 (PROSITE_PROFILES); IPR003961 (CDD); SSF52058 (SUPERFAMILY); IPR036179 (SUPERFAMILY); IPR036116 (SUPERFAMILY)	F:GO:0005515	F:protein binding
Cluster-19000.7124	ENSNMLT00000045116.1	Cluster-19000.7124_SCL2Contig2353_1_1-5963	MARK1_MOUSESerine/threonine-protein kinase MARK1 OS=Mus musculus OX=10090 GN=Mark1 PE=1 SV=2	5962	20	0	77.68	78	P:GO:0000122; P:GO:0000165; P:GO:0000422; P:GO:0001578; P:GO:0001764; P:GO:0001958; P:GO:0002028; P:GO:0007346; P:GO:0009880; P:GO:0009949; P:GO:0010830; P:GO:0010868; P:GO:0010976; P:GO:0016055; P:GO:0018107; P:GO:0030010; P:GO:0032092; P:GO:0032147; P:GO:0032792; P:GO:0035108; P:GO:0035264; P:GO:0035331; P:GO:0036289; P:GO:0040025; P:GO:0042149; P:GO:0043153; P:GO:0045167; P:GO:0045197; P:GO:0045721; P:GO:0045724; P:GO:0046605; P:GO:0046626; P:GO:0050770; P:GO:0050773; P:GO:0051654; P:GO:0055007; P:GO:0055059; P:GO:0060351; P:GO:0070507; P:GO:0071963; P:GO:0097711; P:GO:1904263; P:GO:1904515; P:GO:1904526; P:GO:1904781; P:GO:2000210; F:GO:0000287; F:GO:0001786; F:GO:0005524; F:GO:0005546; F:GO:0008017; F:GO:0008140; F:GO:0019901; F:GO:0030295; F:GO:0031625; F:GO:0032035; F:GO:0042826; F:GO:0043015; F:GO:0047485; F:GO:0048156; F:GO:0050321; F:GO:0070300; F:GO:0071889; F:GO:0106310; F:GO:0106311; C:GO:0000930; C:GO:0005654; C:GO:0005739; C:GO:0005813; C:GO:0005829; C:GO:0005884; C:GO:0016328; C:GO:0030425; C:GO:0030496; C:GO:0036064; C:GO:0043186; C:GO:0045180; C:GO:0097427	P:negative regulation of transcription by RNA polymerase II; P:MAPK cascade; P:autophagy of mitochondrion; P:microtubule bundle formation; P:neuron migration; P:endochondral ossification; P:regulation of sodium ion transport; P:regulation of mitotic cell cycle; P:embryonic pattern specification; P:polarity specification of anterior/posterior axis; P:regulation of myotube differentiation; P:negative regulation of triglyceride biosynthetic process; P:positive regulation of neuron projection development; P:Wnt signaling pathway; P:peptidyl-threonine phosphorylation; P:establishment of cell polarity; P:positive regulation of protein binding; P:activation of protein kinase activity; P:negative regulation of CREB transcription factor activity; P:limb morphogenesis; P:multicellular organism growth; P:negative regulation of hippo signaling; P:peptidyl-serine autophosphorylation; P:vulval development; P:cellular response to glucose starvation; P:entrainment of circadian clock by photoperiod; P:asymmetric protein localization involved in cell fate determination; P:establishment or maintenance of epithelial cell apical/basal polarity; P:negative regulation of gluconeogenesis; P:positive regulation of cilium assembly; P:regulation of centrosome cycle; P:regulation of insulin receptor signaling pathway; P:regulation of axonogenesis; P:regulation of dendrite development; P:establishment of mitochondrion localization; P:cardiac muscle cell differentiation; P:asymmetric neuroblast division; P:cartilage development involved in endochondral bone morphogenesis; P:regulation of microtubule cytoskeleton organization; P:establishment or maintenance of cell polarity regulating cell shape; P:ciliary basal body-plasma membrane docking; P:positive regulation of TORC1 signaling; P:positive regulation of TORC2 signaling; P:regulation of microtubule binding; P:positive regulation of protein localization to centrosome; P:positive regulation of anoikis; F:magnesium ion binding; F:phosphatidylserine binding; F:ATP binding; F:phosphatidylinositol-4,5-bisphosphate binding; F:microtubule binding; F:cAMP response element binding protein binding; F:protein kinase binding; F:protein kinase activator activity; F:ubiquitin protein ligase binding; F:myosin II tail binding; F:histone deacetylase binding; F:gamma-tubulin binding; F:protein N-terminus binding; F:tau protein binding; F:tau-protein kinase activity; F:phosphatidic acid binding; F:14-3-3 protein binding; F:protein serine kinase activity; F:protein threonine kinase activity; C:gamma-tubulin complex; C:nucleoplasm; C:mitochondrion; C:centrosome; C:cytosol; C:actin filament; C:lateral plasma membrane; C:dendrite; C:midbody; C:ciliary basal body; C:P granule; C:basal cortex; C:microtubule bundle	EC:2.7.1; EC:2.7.11; EC:2.7.11.26; EC:2.7.11.1; EC:2.7; EC:2	Transferring phosphorus-containing groups; Transferring phosphorus-containing groups; [Tau protein] kinase; Non-specific serine/threonine protein kinase; Transferring phosphorus-containing groups; Transferases	G3DSA:3.30.310.80 (GENE3D); IPR001772 (PFAM); IPR000719 (PFAM); G3DSA:3.30.200.20 (GENE3D); G3DSA:1.10.510.10 (GENE3D); IPR015940 (PFAM); G3DSA:1.10.8.10 (GENE3D); mobidb-lite (MOBIDB_LITE); mobidb-lite (MOBIDB_LITE); mobidb-lite (MOBIDB_LITE); mobidb-lite (MOBIDB_LITE); mobidb-lite (MOBIDB_LITE); mobidb-lite (MOBIDB_LITE); mobidb-lite (MOBIDB_LITE); PTHR24346 (PANTHER); IPR033627 (PTHR24346:PANTHER); IPR008271 (PROSITE_PATTERNS); IPR015940 (PROSITE_PROFILES); IPR001772 (PROSITE_PROFILES); IPR000719 (PROSITE_PROFILES); cd12196 (CDD); IPR011009 (SUPERFAMILY); IPR028375 (SUPERFAMILY)	P:GO:0000226; P:GO:0006468; F:GO:0004672; F:GO:0004674; F:GO:0005524	P:microtubule cytoskeleton organization; P:protein phosphorylation; F:protein kinase activity; F:protein serine/threonine kinase activity; F:ATP binding
Cluster-19000.7125	ENSNMLT00000022868.1	Cluster-19000.7125_SCL1Contig781_1_1-1453	ZN782_HUMANZinc finger protein 782 OS=Homo sapiens OX=9606 GN=ZNF782 PE=2 SV=1	1452	20	2.63e-48	60.29	8	P:GO:0006357; P:GO:0007275; F:GO:0000977; F:GO:0000981; F:GO:0005515; C:GO:0005654; C:GO:0005730; C:GO:0005829	P:regulation of transcription by RNA polymerase II; P:multicellular organism development; F:RNA polymerase II transcription regulatory region sequence-specific DNA binding; F:DNA-binding transcription factor activity, RNA polymerase II-specific; F:protein binding; C:nucleoplasm; C:nucleolus; C:cytosol			G3DSA:3.30.160.60 (GENE3D); G3DSA:3.30.160.60 (GENE3D); IPR013087 (PFAM); G3DSA:3.30.160.60 (GENE3D); PF13894 (PFAM); G3DSA:3.30.160.60 (GENE3D); PTHR24390:SF158 (PANTHER); PTHR24390 (PANTHER); IPR013087 (PROSITE_PATTERNS); IPR013087 (PROSITE_PATTERNS); IPR013087 (PROSITE_PATTERNS); IPR013087 (PROSITE_PATTERNS); IPR013087 (PROSITE_PROFILES); IPR013087 (PROSITE_PROFILES); IPR013087 (PROSITE_PROFILES); IPR013087 (PROSITE_PROFILES); IPR036236 (SUPERFAMILY); IPR036236 (SUPERFAMILY)	no GO terms	no GO terms
Cluster-19000.7126	ENSNMLT00000000818.1	Cluster-19000.7126_TRINITY_DN145401_c0_g1_i1_1_1-856	NA	855	NA	NA	NA	NA					mobidb-lite (MOBIDB_LITE); mobidb-lite (MOBIDB_LITE)	no GO terms	no GO terms
Cluster-19000.7127	ENSNMLT00000000066.1	Cluster-19000.7127_TRINITY_DN1150_c0_g1_i11_1_1-3984	SO5A1_HUMANSolute carrier organic anion transporter family member 5A1 OS=Homo sapiens OX=9606 GN=SLCO5A1 PE=2 SV=2	3983	20	0	53.38	18	P:GO:0006869; P:GO:0007275; P:GO:0010817; P:GO:0015718; P:GO:0031325; P:GO:0043252; P:GO:0051173; P:GO:0055085; P:GO:0060255; P:GO:0071715; P:GO:0080090; F:GO:0005319; F:GO:0005515; F:GO:0015347; C:GO:0005887; C:GO:0009925; C:GO:0031982; C:GO:0043231	P:lipid transport; P:multicellular organism development; P:regulation of hormone levels; P:monocarboxylic acid transport; P:positive regulation of cellular metabolic process; P:sodium-independent organic anion transport; P:positive regulation of nitrogen compound metabolic process; P:transmembrane transport; P:regulation of macromolecule metabolic process; P:icosanoid transport; P:regulation of primary metabolic process; F:lipid transporter activity; F:protein binding; F:sodium-independent organic anion transmembrane transporter activity; C:integral component of plasma membrane; C:basal plasma membrane; C:vesicle; C:intracellular membrane-bounded organelle	EC:7	Translocases	IPR004156 (PFAM); G3DSA:3.30.60.30 (GENE3D); G3DSA:1.20.1250.20 (GENE3D); G3DSA:1.20.1250.20 (GENE3D); IPR004156 (TIGRFAM); IPR002350 (PFAM); mobidb-lite (MOBIDB_LITE); mobidb-lite (MOBIDB_LITE); mobidb-lite (MOBIDB_LITE); mobidb-lite (MOBIDB_LITE); mobidb-lite (MOBIDB_LITE); mobidb-lite (MOBIDB_LITE); mobidb-lite (MOBIDB_LITE); IPR004156 (PANTHER); PTHR11388:SF142 (PANTHER); IPR020846 (PROSITE_PROFILES); IPR002350 (PROSITE_PROFILES); cd17404 (CDD); IPR036259 (SUPERFAMILY); IPR036058 (SUPERFAMILY); IPR036259 (SUPERFAMILY)	P:GO:0055085; F:GO:0005515; F:GO:0022857; C:GO:0016020	P:transmembrane transport; F:protein binding; F:transmembrane transporter activity; C:membrane
Cluster-19000.7128	ENSNMLT00000030924.1	Cluster-19000.7128_SCL3Contig2386_1_1-4490	SO5A1_HUMANSolute carrier organic anion transporter family member 5A1 OS=Homo sapiens OX=9606 GN=SLCO5A1 PE=2 SV=2	4489	20	1.64e-167	52.02	19	P:GO:0006869; P:GO:0010817; P:GO:0014070; P:GO:0015718; P:GO:0031325; P:GO:0032501; P:GO:0033993; P:GO:0043252; P:GO:0051173; P:GO:0055085; P:GO:0060255; P:GO:0080090; P:GO:1901700; F:GO:0005515; F:GO:0015347; C:GO:0005887; C:GO:0009925; C:GO:0031982; C:GO:0043231	P:lipid transport; P:regulation of hormone levels; P:response to organic cyclic compound; P:monocarboxylic acid transport; P:positive regulation of cellular metabolic process; P:multicellular organismal process; P:response to lipid; P:sodium-independent organic anion transport; P:positive regulation of nitrogen compound metabolic process; P:transmembrane transport; P:regulation of macromolecule metabolic process; P:regulation of primary metabolic process; P:response to oxygen-containing compound; F:protein binding; F:sodium-independent organic anion transmembrane transporter activity; C:integral component of plasma membrane; C:basal plasma membrane; C:vesicle; C:intracellular membrane-bounded organelle	EC:7	Translocases	G3DSA:3.30.60.30 (GENE3D); IPR004156 (PFAM); IPR002350 (PFAM); mobidb-lite (MOBIDB_LITE); mobidb-lite (MOBIDB_LITE); mobidb-lite (MOBIDB_LITE); IPR004156 (PANTHER); PTHR11388:SF142 (PANTHER); IPR002350 (PROSITE_PROFILES); IPR036058 (SUPERFAMILY); IPR036259 (SUPERFAMILY)	P:GO:0055085; F:GO:0005515; C:GO:0016020	P:transmembrane transport; F:protein binding; C:membrane
Cluster-19000.7129	ENSNMLT00000000066.1	Cluster-19000.7129_TRINITY_DN1150_c0_g1_i5_1_1-5654	SO5A1_HUMANSolute carrier organic anion transporter family member 5A1 OS=Homo sapiens OX=9606 GN=SLCO5A1 PE=2 SV=2	5653	20	0	53.22	18	P:GO:0006869; P:GO:0010817; P:GO:0015718; P:GO:0031325; P:GO:0032501; P:GO:0032502; P:GO:0043252; P:GO:0051173; P:GO:0055085; P:GO:0060255; P:GO:0071715; P:GO:0080090; F:GO:0005515; F:GO:0015347; C:GO:0005887; C:GO:0009925; C:GO:0031982; C:GO:0043231	P:lipid transport; P:regulation of hormone levels; P:monocarboxylic acid transport; P:positive regulation of cellular metabolic process; P:multicellular organismal process; P:developmental process; P:sodium-independent organic anion transport; P:positive regulation of nitrogen compound metabolic process; P:transmembrane transport; P:regulation of macromolecule metabolic process; P:icosanoid transport; P:regulation of primary metabolic process; F:protein binding; F:sodium-independent organic anion transmembrane transporter activity; C:integral component of plasma membrane; C:basal plasma membrane; C:vesicle; C:intracellular membrane-bounded organelle	EC:7	Translocases	Coil (COILS); IPR004156 (TIGRFAM); G3DSA:1.20.1250.20 (GENE3D); G3DSA:3.30.60.30 (GENE3D); IPR002350 (PFAM); IPR004156 (PFAM); mobidb-lite (MOBIDB_LITE); mobidb-lite (MOBIDB_LITE); mobidb-lite (MOBIDB_LITE); mobidb-lite (MOBIDB_LITE); mobidb-lite (MOBIDB_LITE); PTHR11388:SF142 (PANTHER); IPR004156 (PANTHER); IPR002350 (PROSITE_PROFILES); IPR020846 (PROSITE_PROFILES); cd17404 (CDD); IPR036259 (SUPERFAMILY); IPR036058 (SUPERFAMILY); IPR036259 (SUPERFAMILY)	P:GO:0055085; F:GO:0005515; F:GO:0022857; C:GO:0016020	P:transmembrane transport; F:protein binding; F:transmembrane transporter activity; C:membrane
Cluster-19000.713	ENSNMLT00000012577.1	Cluster-19000.713_SCL7826Contig1_1_1-3175	CPNE4_MOUSECopine-4 OS=Mus musculus OX=10090 GN=Cpne4 PE=1 SV=1	3174	20	0	76.01	34	P:GO:0007268; P:GO:0016192; P:GO:0019538; P:GO:0030335; P:GO:0038128; P:GO:0043122; P:GO:0043392; P:GO:0045666; P:GO:0046474; P:GO:0051897; P:GO:0071277; P:GO:0071363; P:GO:1901223; P:GO:1903265; P:GO:1903861; F:GO:0001786; F:GO:0004175; F:GO:0004674; F:GO:0005509; F:GO:0005544; F:GO:0030971; F:GO:0042802; F:GO:0048306; F:GO:0051059; C:GO:0005654; C:GO:0005730; C:GO:0005739; C:GO:0005829; C:GO:0005886; C:GO:0005925; C:GO:0030424; C:GO:0030425; C:GO:0035577; C:GO:0045334	P:chemical synaptic transmission; P:vesicle-mediated transport; P:protein metabolic process; P:positive regulation of cell migration; P:ERBB2 signaling pathway; P:regulation of I-kappaB kinase/NF-kappaB signaling; P:negative regulation of DNA binding; P:positive regulation of neuron differentiation; P:glycerophospholipid biosynthetic process; P:positive regulation of protein kinase B signaling; P:cellular response to calcium ion; P:cellular response to growth factor stimulus; P:negative regulation of NIK/NF-kappaB signaling; P:positive regulation of tumor necrosis factor-mediated signaling pathway; P:positive regulation of dendrite extension; F:phosphatidylserine binding; F:endopeptidase activity; F:protein serine/threonine kinase activity; F:calcium ion binding; F:calcium-dependent phospholipid binding; F:receptor tyrosine kinase binding; F:identical protein binding; F:calcium-dependent protein binding; F:NF-kappaB binding; C:nucleoplasm; C:nucleolus; C:mitochondrion; C:cytosol; C:plasma membrane; C:focal adhesion; C:axon; C:dendrite; C:azurophil granule membrane; C:clathrin-coated endocytic vesicle	EC:2.7.1; EC:3.4.99; EC:2.7.11; EC:3.4; EC:2.7; EC:2; EC:3	Transferring phosphorus-containing groups; Acting on peptide bonds (peptidases); Transferring phosphorus-containing groups; Acting on peptide bonds (peptidases); Transferring phosphorus-containing groups; Transferases; Hydrolases	IPR035892 (G3DSA:2.60.40.GENE3D); IPR035892 (G3DSA:2.60.40.GENE3D); IPR010734 (PFAM); IPR000008 (PFAM); PTHR10857 (PANTHER); PTHR10857:SF4 (PANTHER); IPR000008 (PROSITE_PROFILES); IPR010734 (CDD); IPR037768 (CDD); cd04048 (CDD); SSF49562 (SUPERFAMILY); IPR036465 (SUPERFAMILY); SSF49562 (SUPERFAMILY)	no GO terms	no GO terms
Cluster-19000.7130	NA	Cluster-19000.7130_TRINITY_DN57955_c0_g2_i2_1_1-700	SO5A1_HUMANSolute carrier organic anion transporter family member 5A1 OS=Homo sapiens OX=9606 GN=SLCO5A1 PE=2 SV=2	699	1	3.51e-07	69.39	4	P:GO:0043252; F:GO:0015347; C:GO:0005887; C:GO:0043231	P:sodium-independent organic anion transport; F:sodium-independent organic anion transmembrane transporter activity; C:integral component of plasma membrane; C:intracellular membrane-bounded organelle	EC:7	Translocases	no IPS match	no IPS match	no IPS match
Cluster-19000.7131	ENSNMLT00000007105.1	Cluster-19000.7131_CL2863Contig1_1_1-5141	EAA1_AMBTIExcitatory amino acid transporter 1 OS=Ambystoma tigrinum OX=8305 GN=SLC1A3 PE=1 SV=1	5140	20	0	77.21	74	P:GO:0006919; P:GO:0007605; P:GO:0007632; P:GO:0009449; P:GO:0010035; P:GO:0010259; P:GO:0010460; P:GO:0014047; P:GO:0015810; P:GO:0021537; P:GO:0021545; P:GO:0030534; P:GO:0031223; P:GO:0031668; P:GO:0035264; P:GO:0035633; P:GO:0036475; P:GO:0042391; P:GO:0042493; P:GO:0043200; P:GO:0043490; P:GO:0046326; P:GO:0046677; P:GO:0048514; P:GO:0048667; P:GO:0048678; P:GO:0050806; P:GO:0050885; P:GO:0070207; P:GO:0070633; P:GO:0070779; P:GO:0071805; P:GO:0097049; P:GO:0098712; P:GO:0098810; P:GO:0140009; P:GO:0150104; P:GO:1902476; P:GO:1903712; F:GO:0005314; F:GO:0015108; F:GO:0015183; F:GO:0016595; F:GO:0033229; F:GO:0042802; F:GO:0046872; F:GO:0140010; C:GO:0005743; C:GO:0005794; C:GO:0009986; C:GO:0016323; C:GO:0016324; C:GO:0030673; C:GO:0031901; C:GO:0032279; C:GO:0043083; C:GO:0043197; C:GO:0043198; C:GO:0043204; C:GO:0043679; C:GO:0045111; C:GO:0045121; C:GO:0048471; C:GO:0055038; C:GO:0097440; C:GO:0097449; C:GO:0098688; C:GO:0098796; C:GO:0098978; C:GO:0099055; C:GO:0099056; C:GO:0099544; C:GO:0150002; C:GO:1990635	P:activation of cysteine-type endopeptidase activity involved in apoptotic process; P:sensory perception of sound; P:visual behavior; P:gamma-aminobutyric acid biosynthetic process; P:response to inorganic substance; P:multicellular organism aging; P:positive regulation of heart rate; P:glutamate secretion; P:aspartate transmembrane transport; P:telencephalon development; P:cranial nerve development; P:adult behavior; P:auditory behavior; P:cellular response to extracellular stimulus; P:multicellular organism growth; P:maintenance of blood-brain barrier; P:neuron death in response to oxidative stress; P:regulation of membrane potential; P:response to drug; P:response to amino acid; P:malate-aspartate shuttle; P:positive regulation of glucose import; P:response to antibiotic; P:blood vessel morphogenesis; P:cell morphogenesis involved in neuron differentiation; P:response to axon injury; P:positive regulation of synaptic transmission; P:neuromuscular process controlling balance; P:protein homotrimerization; P:transepithelial transport; P:D-aspartate import across plasma membrane; P:potassium ion transmembrane transport; P:motor neuron apoptotic process; P:L-glutamate import across plasma membrane; P:neurotransmitter reuptake; P:L-aspartate import across plasma membrane; P:transport across blood-brain barrier; P:chloride transmembrane transport; P:cysteine transmembrane transport; F:high-affinity glutamate transmembrane transporter activity; F:chloride transmembrane transporter activity; F:L-aspartate transmembrane transporter activity; F:glutamate binding; F:cysteine transmembrane transporter activity; F:identical protein binding; F:metal ion binding; F:D-aspartate transmembrane transporter activity; C:mitochondrial inner membrane; C:Golgi apparatus; C:cell surface; C:basolateral plasma membrane; C:apical plasma membrane; C:axolemma; C:early endosome membrane; C:asymmetric synapse; C:synaptic cleft; C:dendritic spine; C:dendritic shaft; C:perikaryon; C:axon terminus; C:intermediate filament cytoskeleton; C:membrane raft; C:perinuclear region of cytoplasm; C:recycling endosome membrane; C:apical dendrite; C:astrocyte projection; C:parallel fiber to Purkinje cell synapse; C:membrane protein complex; C:glutamatergic synapse; C:integral component of postsynaptic membrane; C:integral component of presynaptic membrane; C:perisynaptic space; C:distal dendrite; C:proximal dendrite	EC:7	Translocases	PR00173 (PRINTS); IPR001991 (PFAM); IPR036458 (G3DSA:1.10.3860.GENE3D); PTHR11958:SF67 (PANTHER); PTHR11958 (PANTHER); IPR018107 (PROSITE_PATTERNS); IPR018107 (PROSITE_PATTERNS); IPR036458 (SUPERFAMILY)	F:GO:0015293; C:GO:0016021	F:symporter activity; C:integral component of membrane
Cluster-19000.7132	ENSNMLT00000020282.1	Cluster-19000.7132_SCL7Contig792_1_1-10190	MCATL_RATMitochondrial basic amino acids transporter OS=Rattus norvegicus OX=10116 GN=Slc25a29 PE=2 SV=1	10189	20	4.17e-129	60.92	24	P:GO:0000712; P:GO:0015867; P:GO:0015879; P:GO:0031297; P:GO:0036297; P:GO:0089709; P:GO:1902527; P:GO:1902616; P:GO:1903400; P:GO:1903401; P:GO:1990575; F:GO:0003677; F:GO:0003678; F:GO:0003682; F:GO:0005289; F:GO:0005292; F:GO:0005347; F:GO:0005515; F:GO:0015227; C:GO:0005654; C:GO:0005743; C:GO:0016021; C:GO:0043240; C:GO:0071821	P:resolution of meiotic recombination intermediates; P:ATP transport; P:carnitine transport; P:replication fork processing; P:interstrand cross-link repair; P:L-histidine transmembrane transport; P:positive regulation of protein monoubiquitination; P:acyl carnitine transmembrane transport; P:L-arginine transmembrane transport; P:L-lysine transmembrane transport; P:mitochondrial L-ornithine transmembrane transport; F:DNA binding; F:DNA helicase activity; F:chromatin binding; F:high-affinity arginine transmembrane transporter activity; F:high-affinity lysine transmembrane transporter activity; F:ATP transmembrane transporter activity; F:protein binding; F:acyl carnitine transmembrane transporter activity; C:nucleoplasm; C:mitochondrial inner membrane; C:integral component of membrane; C:Fanconi anaemia nuclear complex; C:FANCM-MHF complex	EC:3.6.1; EC:3.6.4.12; EC:3.6; EC:3; EC:7; EC:3.6.1.15	Acting on acid anhydrides; DNA helicase; Acting on acid anhydrides; Hydrolases; Translocases; Nucleoside-triphosphate phosphatase	IPR002067 (PRINTS); IPR018108 (PFAM); IPR023395 (G3DSA:1.50.40.GENE3D); mobidb-lite (MOBIDB_LITE); mobidb-lite (MOBIDB_LITE); PTHR45624:SF10 (PANTHER); PTHR45624 (PANTHER); IPR018108 (PROSITE_PROFILES); IPR018108 (PROSITE_PROFILES); IPR018108 (PROSITE_PROFILES); IPR023395 (SUPERFAMILY)	P:GO:0055085	P:transmembrane transport
Cluster-19000.7133	ENSNMLT00000038624.1	Cluster-19000.7133_TRINITY_DN86094_c0_g1_i1_1_1-2181	NA	2180	NA	NA	NA	NA					no IPS match	no IPS match	no IPS match
Cluster-19000.7134	ENSNMLT00000032957.1	Cluster-19000.7134_TRINITY_DN44165_c3_g1_i2_1_1-520	NA	519	NA	NA	NA	NA					mobidb-lite (MOBIDB_LITE)	no GO terms	no GO terms
Cluster-19000.7135	ENSNMLT00000015207.1	Cluster-19000.7135_TRINITY_DN84610_c0_g2_i3_1_1-428	NA	427	NA	NA	NA	NA					mobidb-lite (MOBIDB_LITE)	no GO terms	no GO terms
Cluster-19000.7136	ENSNMLT00000007921.1	Cluster-19000.7136_TRINITY_DN75105_c0_g1_i1_1_1-470	NA	469	NA	NA	NA	3	P:GO:0006955; P:GO:0019882; C:GO:0042613	P:immune response; P:antigen processing and presentation; C:MHC class II protein complex			IPR001003 (PFAM); IPR014745 (G3DSA:3.10.320.GENE3D); IPR011162 (SUPERFAMILY)	P:GO:0006955; P:GO:0019882; C:GO:0016020; C:GO:0042613	P:immune response; P:antigen processing and presentation; C:membrane; C:MHC class II protein complex
Cluster-19000.7137	ENSNMLT00000025742.1	Cluster-19000.7137_SCL6Contig671_1_1-2022	CCG4_HUMANVoltage-dependent calcium channel gamma-4 subunit OS=Homo sapiens OX=9606 GN=CACNG4 PE=1 SV=1	2021	20	5.18e-125	66.83	35	P:GO:0006612; P:GO:0007528; P:GO:0019226; P:GO:0042220; P:GO:0051592; P:GO:0051899; P:GO:0051968; P:GO:0060081; P:GO:0060082; P:GO:0061337; P:GO:0070588; P:GO:0098943; P:GO:0098962; P:GO:0098970; P:GO:0099590; P:GO:1904510; P:GO:2000969; F:GO:0005245; F:GO:0005246; F:GO:0030165; F:GO:0030346; F:GO:0035255; C:GO:0005829; C:GO:0009986; C:GO:0030666; C:GO:0032281; C:GO:0032590; C:GO:0044297; C:GO:0044300; C:GO:0060076; C:GO:0098685; C:GO:0098686; C:GO:0098978; C:GO:0099061; C:GO:1990454	P:protein targeting to membrane; P:neuromuscular junction development; P:transmission of nerve impulse; P:response to cocaine; P:response to calcium ion; P:membrane depolarization; P:positive regulation of synaptic transmission, glutamatergic; P:membrane hyperpolarization; P:eye blink reflex; P:cardiac conduction; P:calcium ion transmembrane transport; P:neurotransmitter receptor transport, postsynaptic endosome to lysosome; P:regulation of postsynaptic neurotransmitter receptor activity; P:postsynaptic neurotransmitter receptor diffusion trapping; P:neurotransmitter receptor internalization; P:positive regulation of protein localization to basolateral plasma membrane; P:positive regulation of AMPA receptor activity; F:voltage-gated calcium channel activity; F:calcium channel regulator activity; F:PDZ domain binding; F:protein phosphatase 2B binding; F:ionotropic glutamate receptor binding; C:cytosol; C:cell surface; C:endocytic vesicle membrane; C:AMPA glutamate receptor complex; C:dendrite membrane; C:cell body; C:cerebellar mossy fiber; C:excitatory synapse; C:Schaffer collateral - CA1 synapse; C:hippocampal mossy fiber to CA3 synapse; C:glutamatergic synapse; C:integral component of postsynaptic density membrane; C:L-type voltage-gated calcium channel complex	EC:7	Translocases	IPR008368 (PRINTS); IPR005423 (PRINTS); IPR004031 (PFAM); G3DSA:1.20.140.150 (GENE3D); mobidb-lite (MOBIDB_LITE); mobidb-lite (MOBIDB_LITE); IPR005423 (PTHR12107:PANTHER); PTHR12107 (PANTHER)	P:GO:0006816; P:GO:0070588; F:GO:0005245; C:GO:0005891; C:GO:0016020; C:GO:0016021	P:calcium ion transport; P:calcium ion transmembrane transport; F:voltage-gated calcium channel activity; C:voltage-gated calcium channel complex; C:membrane; C:integral component of membrane
Cluster-19000.7138	ENSNMLT00000001117.1	Cluster-19000.7138_SCL15Contig254_1_1-412	NA	411	NA	NA	NA	NA					mobidb-lite (MOBIDB_LITE)	no GO terms	no GO terms
Cluster-19000.7139	ENSNMLT00000010264.1	Cluster-19000.7139_SCL2Contig441_1_1-4509	U119A_MOUSEProtein unc-119 homolog A OS=Mus musculus OX=10090 GN=Unc119 PE=1 SV=1	4508	14	1.05e-95	80.37	27	P:GO:0000281; P:GO:0007268; P:GO:0007601; P:GO:0007602; P:GO:0007635; P:GO:0010171; P:GO:0030517; P:GO:0040011; P:GO:0040024; P:GO:0042953; P:GO:0043051; P:GO:0046662; P:GO:0060271; P:GO:0061098; P:GO:0070121; P:GO:1900186; P:GO:2001287; F:GO:0005515; F:GO:0008289; C:GO:0000922; C:GO:0005813; C:GO:0005829; C:GO:0030424; C:GO:0035869; C:GO:0045171; C:GO:0045202; C:GO:0051233	P:mitotic cytokinesis; P:chemical synaptic transmission; P:visual perception; P:phototransduction; P:chemosensory behavior; P:body morphogenesis; P:negative regulation of axon extension; P:locomotion; P:dauer larval development; P:lipoprotein transport; P:regulation of pharyngeal pumping; P:regulation of oviposition; P:cilium assembly; P:positive regulation of protein tyrosine kinase activity; P:Kupffer's vesicle development; P:negative regulation of clathrin-dependent endocytosis; P:negative regulation of caveolin-mediated endocytosis; F:protein binding; F:lipid binding; C:spindle pole; C:centrosome; C:cytosol; C:axon; C:ciliary transition zone; C:intercellular bridge; C:synapse; C:spindle midzone			IPR037036 (G3DSA:2.70.50.GENE3D); IPR008015 (PFAM); IPR032977 (PTHR12951:PANTHER); PTHR12951 (PANTHER); IPR014756 (SUPERFAMILY)	P:GO:0007399	P:nervous system development
Cluster-19000.714	ENSNMLT00000000376.1	Cluster-19000.714_TRINITY_DN4215_c0_g1_i2_1_1-2086	S6A15_BOVINSodium-dependent neutral amino acid transporter B(0)AT2 OS=Bos taurus OX=9913 GN=SLC6A15 PE=2 SV=1	2085	20	3.41e-100	56.07	21	P:GO:0006814; P:GO:0006970; P:GO:0007420; P:GO:0015807; P:GO:0015816; P:GO:0015820; P:GO:0015824; P:GO:0032328; P:GO:0098655; P:GO:1902475; P:GO:1905647; F:GO:0005298; F:GO:0005515; F:GO:0008514; F:GO:0015175; F:GO:0015179; C:GO:0030285; C:GO:0042995; C:GO:0098590; C:GO:0098978; C:GO:0098982	P:sodium ion transport; P:response to osmotic stress; P:brain development; P:L-amino acid transport; P:glycine transport; P:leucine transport; P:proline transport; P:alanine transport; P:cation transmembrane transport; P:L-alpha-amino acid transmembrane transport; P:proline import across plasma membrane; F:proline:sodium symporter activity; F:protein binding; F:organic anion transmembrane transporter activity; F:neutral amino acid transmembrane transporter activity; F:L-amino acid transmembrane transporter activity; C:integral component of synaptic vesicle membrane; C:cell projection; C:plasma membrane region; C:glutamatergic synapse; C:GABA-ergic synapse	EC:7	Translocases	IPR000175 (PRINTS); IPR000175 (PFAM); IPR000175 (PANTHER); PTHR11616:SF233 (PANTHER); IPR000175 (PROSITE_PROFILES); IPR037272 (SUPERFAMILY)	C:GO:0016021	C:integral component of membrane
Cluster-19000.7140	ENSNMLT00000035973.1	Cluster-19000.7140_SCL4Contig1499_1_1-1129	NA	1128	NA	NA	NA	NA					no IPS match	no IPS match	no IPS match
Cluster-19000.7141	ENSNMLT00000000931.1	Cluster-19000.7141_TRINITY_DN24696_c0_g2_i11_1_1-799	IRL1A_DANREInterleukin-1 receptor accessory protein-like 1-A OS=Danio rerio OX=7955 GN=il1rapl1a PE=2 SV=1	798	1	4.31e-06	90.63	11	P:GO:0007165; P:GO:0019221; P:GO:0045920; F:GO:0004908; F:GO:0016787; F:GO:0050135; F:GO:0061809; C:GO:0005737; C:GO:0005886; C:GO:0016020; C:GO:0016021	P:signal transduction; P:cytokine-mediated signaling pathway; P:negative regulation of exocytosis; F:interleukin-1 receptor activity; F:hydrolase activity; F:NAD(P)+ nucleosidase activity; F:NAD+ nucleotidase, cyclic ADP-ribose generating; C:cytoplasm; C:plasma membrane; C:membrane; C:integral component of membrane			no IPS match	no IPS match	no IPS match
Cluster-19000.7142	ENSNMLT00000019817.1	Cluster-19000.7142_CL30893Contig1_1_1-1676	NA	1675	NA	NA	NA	NA					no IPS match	no IPS match	no IPS match
Cluster-19000.7143	ENSNMLT00000044952.1	Cluster-19000.7143_SCL6Contig1405_1_1-1758	NA	1757	NA	NA	NA	NA					no IPS match	no IPS match	no IPS match
Cluster-19000.7144	ENSNMLT00000006274.1	Cluster-19000.7144_TRINITY_DN1113_c0_g2_i3_1_1-1907	TSPO_MOUSETranslocator protein OS=Mus musculus OX=10090 GN=Tspo PE=1 SV=1	1906	14	7.01e-52	61.6	46	P:GO:0006626; P:GO:0006700; P:GO:0006783; P:GO:0006821; P:GO:0007568; P:GO:0008347; P:GO:0010042; P:GO:0010266; P:GO:0010940; P:GO:0014012; P:GO:0030325; P:GO:0031397; P:GO:0032367; P:GO:0032374; P:GO:0032570; P:GO:0032720; P:GO:0033574; P:GO:0042493; P:GO:0043065; P:GO:0043353; P:GO:0045019; P:GO:0048266; P:GO:0050810; P:GO:0051901; P:GO:0051928; P:GO:0060242; P:GO:0060252; P:GO:0060253; P:GO:0071222; P:GO:0071294; P:GO:0071476; P:GO:0072656; P:GO:0089718; P:GO:1903147; P:GO:1903579; P:GO:1905691; P:GO:2000379; F:GO:0005497; F:GO:0008503; F:GO:0015485; F:GO:0044325; F:GO:0046906; C:GO:0005741; C:GO:0005783; C:GO:0005886; C:GO:0016021	P:protein targeting to mitochondrion; P:C21-steroid hormone biosynthetic process; P:heme biosynthetic process; P:chloride transport; P:aging; P:glial cell migration; P:response to manganese ion; P:response to vitamin B1; P:positive regulation of necrotic cell death; P:peripheral nervous system axon regeneration; P:adrenal gland development; P:negative regulation of protein ubiquitination; P:intracellular cholesterol transport; P:regulation of cholesterol transport; P:response to progesterone; P:negative regulation of tumor necrosis factor production; P:response to testosterone; P:response to drug; P:positive regulation of apoptotic process; P:enucleate erythrocyte differentiation; P:negative regulation of nitric oxide biosynthetic process; P:behavioral response to pain; P:regulation of steroid biosynthetic process; P:positive regulation of mitochondrial depolarization; P:positive regulation of calcium ion transport; P:contact inhibition; P:positive regulation of glial cell proliferation; P:negative regulation of glial cell proliferation; P:cellular response to lipopolysaccharide; P:cellular response to zinc ion; P:cellular hypotonic response; P:maintenance of protein location in mitochondrion; P:amino acid import across plasma membrane; P:negative regulation of autophagy of mitochondrion; P:negative regulation of ATP metabolic process; P:lipid droplet disassembly; P:positive regulation of reactive oxygen species metabolic process; F:androgen binding; F:benzodiazepine receptor activity; F:cholesterol binding; F:ion channel binding; F:tetrapyrrole binding; C:mitochondrial outer membrane; C:endoplasmic reticulum; C:plasma membrane; C:integral component of membrane			IPR004307 (PFAM); IPR038330 (G3DSA:1.20.1260.GENE3D); IPR004307 (PIRSF); IPR004307 (PANTHER); PTHR10057:SF11 (PANTHER); IPR004307 (CDD)	C:GO:0016021	C:integral component of membrane
Cluster-19000.7145	ENSNMLT00000011059.1	Cluster-19000.7145_TRINITY_DN14514_c0_g3_i1_1_1-3344	TMM74_MOUSETransmembrane protein 74 OS=Mus musculus OX=10090 GN=Tmem74 PE=1 SV=1	3343	3	4.7e-46	67.75	4	P:GO:0016236; F:GO:0005515; C:GO:0005773; C:GO:0016020	P:macroautophagy; F:protein binding; C:vacuole; C:membrane			mobidb-lite (MOBIDB_LITE); IPR029696 (PTHR16125:PANTHER); IPR029695 (PANTHER)	P:GO:0006914	P:autophagy
Cluster-19000.7146	ENSNMLT00000048291.1	Cluster-19000.7146_TRINITY_DN22814_c1_g1_i4_1_1-3467	NA	3466	NA	NA	NA	NA					no IPS match	no IPS match	no IPS match
Cluster-19000.7147	ENSNMLT00000006129.1	Cluster-19000.7147_TRINITY_DN22816_c0_g1_i2_1_1-2101	NA	2100	NA	NA	NA	NA					no IPS match	no IPS match	no IPS match
Cluster-19000.7148	ENSNMLT00000026148.1	Cluster-19000.7148_TRINITY_DN23080_c0_g2_i1_1_1-352	NA	351	NA	NA	NA	NA					no IPS match	no IPS match	no IPS match
Cluster-19000.7149	NA	Cluster-19000.7149_TRINITY_DN78478_c0_g2_i2_1_1-2129	NA	2128	NA	NA	NA	NA					mobidb-lite (MOBIDB_LITE); mobidb-lite (MOBIDB_LITE)	no GO terms	no GO terms
Cluster-19000.715	ENSNMLT00000022155.1	Cluster-19000.715_TRINITY_DN184388_c0_g1_i3_1_1-1913	CXB1_HORSEGap junction beta-1 protein OS=Equus caballus OX=9796 GN=GJB1 PE=2 SV=1	1912	20	1.47e-114	80.47	42	P:GO:0002931; P:GO:0007267; P:GO:0007399; P:GO:0007568; P:GO:0007605; P:GO:0008285; P:GO:0010644; P:GO:0015868; P:GO:0016264; P:GO:0032355; P:GO:0032496; P:GO:0032526; P:GO:0032570; P:GO:0034599; P:GO:0035633; P:GO:0042471; P:GO:0044752; P:GO:0046677; P:GO:0046697; P:GO:0048839; P:GO:0055085; P:GO:0071377; P:GO:0071549; P:GO:1905867; P:GO:1990349; F:GO:0005509; F:GO:0008017; F:GO:0042802; F:GO:0048487; F:GO:0051015; F:GO:1903763; C:GO:0005789; C:GO:0005793; C:GO:0005829; C:GO:0005884; C:GO:0005887; C:GO:0005922; C:GO:0016324; C:GO:0016328; C:GO:0044297; C:GO:0048471; C:GO:0097449	P:response to ischemia; P:cell-cell signaling; P:nervous system development; P:aging; P:sensory perception of sound; P:negative regulation of cell population proliferation; P:cell communication by electrical coupling; P:purine ribonucleotide transport; P:gap junction assembly; P:response to estradiol; P:response to lipopolysaccharide; P:response to retinoic acid; P:response to progesterone; P:cellular response to oxidative stress; P:maintenance of blood-brain barrier; P:ear morphogenesis; P:response to human chorionic gonadotropin; P:response to antibiotic; P:decidualization; P:inner ear development; P:transmembrane transport; P:cellular response to glucagon stimulus; P:cellular response to dexamethasone stimulus; P:epididymis development; P:gap junction-mediated intercellular transport; F:calcium ion binding; F:microtubule binding; F:identical protein binding; F:beta-tubulin binding; F:actin filament binding; F:gap junction channel activity involved in cell communication by electrical coupling; C:endoplasmic reticulum membrane; C:endoplasmic reticulum-Golgi intermediate compartment; C:cytosol; C:actin filament; C:integral component of plasma membrane; C:connexin complex; C:apical plasma membrane; C:lateral plasma membrane; C:cell body; C:perinuclear region of cytoplasm; C:astrocyte projection	EC:7	Translocases	IPR000500 (PRINTS); IPR013092 (PFAM); IPR038359 (G3DSA:1.20.1440.GENE3D); PTHR11984:SF20 (PANTHER); IPR000500 (PANTHER); IPR017990 (PROSITE_PATTERNS); IPR017990 (PROSITE_PATTERNS)	P:GO:0007154; C:GO:0005922	P:cell communication; C:connexin complex
Cluster-19000.7150	ENSNMLT00000031411.1	Cluster-19000.7150_SCL2Contig2459_1_1-343	NA	342	NA	NA	NA	NA					no IPS match	no IPS match	no IPS match
Cluster-19000.7151	ENSNMLT00000047516.1	Cluster-19000.7151_CL7364Contig1_1_1-5365	ADCY1_BOVINAdenylate cyclase type 1 OS=Bos taurus OX=9913 GN=ADCY1 PE=1 SV=1	5364	20	0	75.95	93	P:GO:0001661; P:GO:0001973; P:GO:0003091; P:GO:0006171; P:GO:0006979; P:GO:0007190; P:GO:0007191; P:GO:0007195; P:GO:0007204; P:GO:0007274; P:GO:0007420; P:GO:0007507; P:GO:0007528; P:GO:0007591; P:GO:0007614; P:GO:0007615; P:GO:0007616; P:GO:0007619; P:GO:0007626; P:GO:0008340; P:GO:0009408; P:GO:0010226; P:GO:0010255; P:GO:0010738; P:GO:0010977; P:GO:0019933; P:GO:0030431; P:GO:0031915; P:GO:0032793; P:GO:0034199; P:GO:0035774; P:GO:0035811; P:GO:0038003; P:GO:0042493; P:GO:0042752; P:GO:0048149; P:GO:0048675; P:GO:0050885; P:GO:0051260; P:GO:0071277; P:GO:0071315; P:GO:0071377; P:GO:0071380; P:GO:0072375; P:GO:0072660; P:GO:0080135; P:GO:0090328; P:GO:0097746; P:GO:0150076; P:GO:1900273; P:GO:1900454; P:GO:1904117; P:GO:1904322; P:GO:2000300; F:GO:0000149; F:GO:0000287; F:GO:0003779; F:GO:0005080; F:GO:0005102; F:GO:0005516; F:GO:0005524; F:GO:0008022; F:GO:0008179; F:GO:0008294; F:GO:0030145; F:GO:0031683; F:GO:0042803; F:GO:0046982; F:GO:0047485; F:GO:0051721; F:GO:0097110; C:GO:0005634; C:GO:0005768; C:GO:0005901; C:GO:0005905; C:GO:0005929; C:GO:0015629; C:GO:0016323; C:GO:0016324; C:GO:0030424; C:GO:0030425; C:GO:0031528; C:GO:0032809; C:GO:0032991; C:GO:0042383; C:GO:0045111; C:GO:0048786; C:GO:0060076; C:GO:0098685; C:GO:0098686; C:GO:0098978; C:GO:0099056; C:GO:0099061	P:conditioned taste aversion; P:G protein-coupled adenosine receptor signaling pathway; P:renal water homeostasis; P:cAMP biosynthetic process; P:response to oxidative stress; P:activation of adenylate cyclase activity; P:adenylate cyclase-activating dopamine receptor signaling pathway; P:adenylate cyclase-inhibiting dopamine receptor signaling pathway; P:positive regulation of cytosolic calcium ion concentration; P:neuromuscular synaptic transmission; P:brain development; P:heart development; P:neuromuscular junction development; P:molting cycle, chitin-based cuticle; P:short-term memory; P:anesthesia-resistant memory; P:long-term memory; P:courtship behavior; P:locomotory behavior; P:determination of adult lifespan; P:response to heat; P:response to lithium ion; P:glucose mediated signaling pathway; P:regulation of protein kinase A signaling; P:negative regulation of neuron projection development; P:cAMP-mediated signaling; P:sleep; P:positive regulation of synaptic plasticity; P:positive regulation of CREB transcription factor activity; P:activation of protein kinase A activity; P:positive regulation of insulin secretion involved in cellular response to glucose stimulus; P:negative regulation of urine volume; P:opioid receptor signaling pathway; P:response to drug; P:regulation of circadian rhythm; P:behavioral response to ethanol; P:axon extension; P:neuromuscular process controlling balance; P:protein homooligomerization; P:cellular response to calcium ion; P:cellular response to morphine; P:cellular response to glucagon stimulus; P:cellular response to prostaglandin E stimulus; P:medium-term memory; P:maintenance of protein location in plasma membrane; P:regulation of cellular response to stress; P:regulation of olfactory learning; P:blood vessel diameter maintenance; P:neuroinflammatory response; P:positive regulation of long-term synaptic potentiation; P:positive regulation of long-term synaptic depression; P:cellular response to vasopressin; P:cellular response to forskolin; P:regulation of synaptic vesicle exocytosis; F:SNARE binding; F:magnesium ion binding; F:actin binding; F:protein kinase C binding; F:signaling receptor binding; F:calmodulin binding; F:ATP binding; F:protein C-terminus binding; F:adenylate cyclase binding; F:calcium- and calmodulin-responsive adenylate cyclase activity; F:manganese ion binding; F:G-protein beta/gamma-subunit complex binding; F:protein homodimerization activity; F:protein heterodimerization activity; F:protein N-terminus binding; F:protein phosphatase 2A binding; F:scaffold protein binding; C:nucleus; C:endosome; C:caveola; C:clathrin-coated pit; C:cilium; C:actin cytoskeleton; C:basolateral plasma membrane; C:apical plasma membrane; C:axon; C:dendrite; C:microvillus membrane; C:neuronal cell body membrane; C:protein-containing complex; C:sarcolemma; C:intermediate filament cytoskeleton; C:presynaptic active zone; C:excitatory synapse; C:Schaffer collateral - CA1 synapse; C:hippocampal mossy fiber to CA3 synapse; C:glutamatergic synapse; C:integral component of presynaptic membrane; C:integral component of postsynaptic density membrane	EC:4; EC:4.6; EC:4.6.1.1	Lyases; Phosphorus-oxygen lyases; Adenylate cyclase	IPR001054 (PFAM); IPR029787 (G3DSA:3.30.70.GENE3D); PTHR45627 (PANTHER); PTHR45627:SF22 (PANTHER); IPR018297 (PROSITE_PATTERNS); IPR001054 (PROSITE_PROFILES); IPR001054 (CDD); IPR029787 (SUPERFAMILY)	P:GO:0009190; P:GO:0035556; F:GO:0016849	P:cyclic nucleotide biosynthetic process; P:intracellular signal transduction; F:phosphorus-oxygen lyase activity
Cluster-19000.7152	ENSNMLT00000022171.1	Cluster-19000.7152_SCL15Contig166_1_1-1313	EPHB2_MOUSEEphrin type-B receptor 2 OS=Mus musculus OX=10090 GN=Ephb2 PE=1 SV=3	1312	20	4.04e-18	90.59	76	P:GO:0001655; P:GO:0001756; P:GO:0001771; P:GO:0002042; P:GO:0003007; P:GO:0007413; P:GO:0007612; P:GO:0010628; P:GO:0014719; P:GO:0018108; P:GO:0021631; P:GO:0021963; P:GO:0022038; P:GO:0030010; P:GO:0030193; P:GO:0031290; P:GO:0031915; P:GO:0033674; P:GO:0034446; P:GO:0035475; P:GO:0042472; P:GO:0043087; P:GO:0046328; P:GO:0046580; P:GO:0046777; P:GO:0048013; P:GO:0048170; P:GO:0048538; P:GO:0048546; P:GO:0048593; P:GO:0048845; P:GO:0050771; P:GO:0050965; P:GO:0051389; P:GO:0051965; P:GO:0060021; P:GO:0060026; P:GO:0060326; P:GO:0060997; P:GO:0061351; P:GO:0070121; P:GO:0070373; P:GO:0071679; P:GO:0099557; P:GO:0106028; P:GO:1900273; P:GO:1901214; P:GO:1902723; P:GO:1902725; P:GO:1903078; P:GO:1903849; P:GO:1904782; P:GO:1904783; P:GO:2000525; F:GO:0001540; F:GO:0005004; F:GO:0005005; F:GO:0005102; F:GO:0005524; F:GO:0008046; F:GO:0042802; F:GO:0044877; C:GO:0005576; C:GO:0005654; C:GO:0005783; C:GO:0005829; C:GO:0030424; C:GO:0030425; C:GO:0031901; C:GO:0032433; C:GO:0043025; C:GO:0043235; C:GO:0045121; C:GO:0098978; C:GO:0099055; C:GO:0099056	P:urogenital system development; P:somitogenesis; P:immunological synapse formation; P:cell migration involved in sprouting angiogenesis; P:heart morphogenesis; P:axonal fasciculation; P:learning; P:positive regulation of gene expression; P:skeletal muscle satellite cell activation; P:peptidyl-tyrosine phosphorylation; P:optic nerve morphogenesis; P:spinothalamic tract morphogenesis; P:corpus callosum development; P:establishment of cell polarity; P:regulation of blood coagulation; P:retinal ganglion cell axon guidance; P:positive regulation of synaptic plasticity; P:positive regulation of kinase activity; P:substrate adhesion-dependent cell spreading; P:angioblast cell migration involved in selective angioblast sprouting; P:inner ear morphogenesis; P:regulation of GTPase activity; P:regulation of JNK cascade; P:negative regulation of Ras protein signal transduction; P:protein autophosphorylation; P:ephrin receptor signaling pathway; P:positive regulation of long-term neuronal synaptic plasticity; P:thymus development; P:digestive tract morphogenesis; P:camera-type eye morphogenesis; P:venous blood vessel morphogenesis; P:negative regulation of axonogenesis; P:detection of temperature stimulus involved in sensory perception of pain; P:inactivation of MAPKK activity; P:positive regulation of synapse assembly; P:roof of mouth development; P:convergent extension; P:cell chemotaxis; P:dendritic spine morphogenesis; P:neural precursor cell proliferation; P:Kupffer's vesicle development; P:negative regulation of ERK1 and ERK2 cascade; P:commissural neuron axon guidance; P:trans-synaptic signaling by trans-synaptic complex, modulating synaptic transmission; P:neuron projection retraction; P:positive regulation of long-term synaptic potentiation; P:regulation of neuron death; P:negative regulation of skeletal muscle satellite cell proliferation; P:negative regulation of satellite cell differentiation; P:positive regulation of protein localization to plasma membrane; P:positive regulation of aorta morphogenesis; P:negative regulation of NMDA glutamate receptor activity; P:positive regulation of NMDA glutamate receptor activity; P:positive regulation of T cell costimulation; F:amyloid-beta binding; F:GPI-linked ephrin receptor activity; F:transmembrane-ephrin receptor activity; F:signaling receptor binding; F:ATP binding; F:axon guidance receptor activity; F:identical protein binding; F:protein-containing complex binding; C:extracellular region; C:nucleoplasm; C:endoplasmic reticulum; C:cytosol; C:axon; C:dendrite; C:early endosome membrane; C:filopodium tip; C:neuronal cell body; C:receptor complex; C:membrane raft; C:glutamatergic synapse; C:integral component of postsynaptic membrane; C:integral component of presynaptic membrane	EC:2.7.1; EC:2.7.10; EC:2.7.10.1; EC:2.7; EC:2	Transferring phosphorus-containing groups; Transferring phosphorus-containing groups; Receptor protein-tyrosine kinase; Transferring phosphorus-containing groups; Transferases	G3DSA:3.30.200.20 (GENE3D); IPR027936 (PFAM); PTHR24416 (PANTHER); PTHR24416:SF553 (PANTHER)	no GO terms	no GO terms
Cluster-19000.7153	ENSNMLT00000018707.1	Cluster-19000.7153_TRINITY_DN139890_c0_g1_i1_1_1-1676	NA	1675	NA	NA	NA	NA					no IPS match	no IPS match	no IPS match
Cluster-19000.7154	ENSNMLT00000035698.1	Cluster-19000.7154_TRINITY_DN80154_c1_g1_i6_1_1-1712	TTMP_MOUSETPA-induced transmembrane protein homolog OS=Mus musculus OX=10090 PE=2 SV=1	1711	2	7.21e-10	48.88	8	P:GO:0008150; F:GO:0003674; F:GO:0005515; C:GO:0005575; C:GO:0005783; C:GO:0005789; C:GO:0016020; C:GO:0016021	P:biological_process; F:molecular_function; F:protein binding; C:cellular_component; C:endoplasmic reticulum; C:endoplasmic reticulum membrane; C:membrane; C:integral component of membrane			Coil (COILS); IPR000082 (PFAM); IPR036364 (G3DSA:3.30.70.GENE3D); mobidb-lite (MOBIDB_LITE); mobidb-lite (MOBIDB_LITE); IPR033223 (PANTHER); IPR000082 (PROSITE_PROFILES); IPR036364 (SUPERFAMILY)	no GO terms	no GO terms
Cluster-19000.7155	ENSNMLT00000026104.1	Cluster-19000.7155_CL1382Contig2_1_1-1791	NA	1790	NA	NA	NA	NA					no IPS match	no IPS match	no IPS match
Cluster-19000.7156	ENSNMLT00000022391.1	Cluster-19000.7156_TRINITY_DN89142_c0_g1_i3_1_1-614	NA	613	NA	NA	NA	NA					mobidb-lite (MOBIDB_LITE)	no GO terms	no GO terms
Cluster-19000.7157	ENSNMLT00000026174.1	Cluster-19000.7157_CL11530Contig1_1_1-1124	SELK_DANRESelenoprotein K OS=Danio rerio OX=7955 GN=selenok PE=3 SV=3	1123	10	4.2e-13	49.46	9	P:GO:0001819; P:GO:0002682; P:GO:0006950; P:GO:0032879; P:GO:0048522; C:GO:0005737; C:GO:0012505; C:GO:0016020; C:GO:0043231	P:positive regulation of cytokine production; P:regulation of immune system process; P:response to stress; P:regulation of localization; P:positive regulation of cellular process; C:cytoplasm; C:endomembrane system; C:membrane; C:intracellular membrane-bounded organelle			mobidb-lite (MOBIDB_LITE)	no GO terms	no GO terms
Cluster-19000.7158	ENSNMLT00000003370.1	Cluster-19000.7158_SCL15Contig106_1_1-1553	ZG57_XENLAGastrula zinc finger protein XlCGF57.1 (Fragment) OS=Xenopus laevis OX=8355 PE=3 SV=1	1552	20	3.72e-19	60.95	24	P:GO:0000122; P:GO:0007129; P:GO:0007283; P:GO:0007292; P:GO:0010845; P:GO:0043066; P:GO:0044648; P:GO:0045944; P:GO:0051567; P:GO:0060903; P:GO:0097198; P:GO:0097676; P:GO:0097692; P:GO:1905437; P:GO:1905516; P:GO:1990918; F:GO:0000977; F:GO:0001227; F:GO:0010844; F:GO:0042800; F:GO:0042803; F:GO:0046975; C:GO:0000785; C:GO:0005634	P:negative regulation of transcription by RNA polymerase II; P:homologous chromosome pairing at meiosis; P:spermatogenesis; P:female gamete generation; P:positive regulation of reciprocal meiotic recombination; P:negative regulation of apoptotic process; P:histone H3-K4 dimethylation; P:positive regulation of transcription by RNA polymerase II; P:histone H3-K9 methylation; P:positive regulation of meiosis I; P:histone H3-K36 trimethylation; P:histone H3-K36 dimethylation; P:histone H3-K4 monomethylation; P:positive regulation of histone H3-K4 trimethylation; P:positive regulation of fertilization; P:double-strand break repair involved in meiotic recombination; F:RNA polymerase II transcription regulatory region sequence-specific DNA binding; F:DNA-binding transcription repressor activity, RNA polymerase II-specific; F:recombination hotspot binding; F:histone methyltransferase activity (H3-K4 specific); F:protein homodimerization activity; F:histone methyltransferase activity (H3-K36 specific); C:chromatin; C:nucleus	EC:2.1; EC:2.1.1.43; EC:2; EC:2.1.1	Transferring one-carbon groups; Transferring one-carbon groups; Transferases; Transferring one-carbon groups	G3DSA:3.30.160.60 (GENE3D); G3DSA:3.30.160.60 (GENE3D); PTHR24404 (PANTHER); PTHR24404:SF11 (PANTHER); IPR013087 (PROSITE_PATTERNS); IPR013087 (PROSITE_PROFILES); IPR036236 (SUPERFAMILY)	no GO terms	no GO terms
Cluster-19000.7159	ENSNMLT00000023799.1	Cluster-19000.7159_SCL2Contig2047_1_1-6340	SH3B4_SERQUSH3 domain-binding protein 4 OS=Seriola quinqueradiata OX=8161 GN=sh3bp4 PE=2 SV=1	6339	10	0	78.34	17	P:GO:0006897; P:GO:0008285; P:GO:0010508; P:GO:0030308; P:GO:0032007; P:GO:0034260; P:GO:0043090; P:GO:0045944; P:GO:0061462; P:GO:0071230; F:GO:0005092; F:GO:0031267; F:GO:0042802; C:GO:0005634; C:GO:0005739; C:GO:0005905; C:GO:0030136	P:endocytosis; P:negative regulation of cell population proliferation; P:positive regulation of autophagy; P:negative regulation of cell growth; P:negative regulation of TOR signaling; P:negative regulation of GTPase activity; P:amino acid import; P:positive regulation of transcription by RNA polymerase II; P:protein localization to lysosome; P:cellular response to amino acid stimulus; F:GDP-dissociation inhibitor activity; F:small GTPase binding; F:identical protein binding; C:nucleus; C:mitochondrion; C:clathrin-coated pit; C:clathrin-coated vesicle			G3DSA:2.60.220.30 (GENE3D); IPR001452 (PFAM); IPR000906 (PFAM); IPR001452 (PFAM); G3DSA:2.30.30.40 (GENE3D); IPR035455 (PTHR15603:PANTHER); PTHR15603 (PANTHER); IPR001452 (PROSITE_PROFILES); IPR001452 (PROSITE_PROFILES); IPR000906 (PROSITE_PROFILES); IPR036028 (SUPERFAMILY)	P:GO:0032007; F:GO:0005515; F:GO:0031267	P:negative regulation of TOR signaling; F:protein binding; F:small GTPase binding
Cluster-19000.716	ENSNMLT00000002325.1	Cluster-19000.716_CL10913Contig1_1_1-2751	NMDE3_RATGlutamate receptor ionotropic, NMDA 2C OS=Rattus norvegicus OX=10116 GN=Grin2c PE=1 SV=1	2750	20	0	62.34	111	P:GO:0001508; P:GO:0001662; P:GO:0001666; P:GO:0001701; P:GO:0001964; P:GO:0001967; P:GO:0001975; P:GO:0007423; P:GO:0007616; P:GO:0008344; P:GO:0008542; P:GO:0009611; P:GO:0009743; P:GO:0010350; P:GO:0010738; P:GO:0014049; P:GO:0021510; P:GO:0021766; P:GO:0021987; P:GO:0022008; P:GO:0030431; P:GO:0033058; P:GO:0034097; P:GO:0035249; P:GO:0042177; P:GO:0042220; P:GO:0042417; P:GO:0042428; P:GO:0042493; P:GO:0043065; P:GO:0043113; P:GO:0043408; P:GO:0045471; P:GO:0046960; P:GO:0048013; P:GO:0048169; P:GO:0048266; P:GO:0048511; P:GO:0050885; P:GO:0050966; P:GO:0051290; P:GO:0051592; P:GO:0051597; P:GO:0051602; P:GO:0051707; P:GO:0051930; P:GO:0060291; P:GO:0060359; P:GO:0060416; P:GO:0060992; P:GO:0071230; P:GO:0071286; P:GO:0071287; P:GO:0071294; P:GO:0071359; P:GO:0071363; P:GO:0071386; P:GO:0097202; P:GO:0097553; P:GO:0098976; P:GO:0098989; P:GO:0099566; P:GO:1901216; P:GO:1902951; P:GO:1903539; P:GO:1904322; P:GO:1904644; P:GO:1904646; P:GO:2000310; P:GO:2000463; F:GO:0001540; F:GO:0004972; F:GO:0005149; F:GO:0005234; F:GO:0008013; F:GO:0008144; F:GO:0008270; F:GO:0016594; F:GO:0016595; F:GO:0019901; F:GO:0022849; F:GO:0030165; F:GO:0031749; F:GO:0035255; F:GO:0042165; F:GO:0044877; F:GO:0047485; F:GO:0050839; F:GO:0051117; F:GO:0097110; F:GO:0099507; F:GO:0099583; F:GO:1904315; C:GO:0005764; C:GO:0005770; C:GO:0005783; C:GO:0008021; C:GO:0009986; C:GO:0017146; C:GO:0030018; C:GO:0043025; C:GO:0043083; C:GO:0043195; C:GO:0043197; C:GO:0044307; C:GO:0097440; C:GO:0098686; C:GO:0098688; C:GO:0098978; C:GO:0099056; C:GO:0099061	P:action potential; P:behavioral fear response; P:response to hypoxia; P:in utero embryonic development; P:startle response; P:suckling behavior; P:response to amphetamine; P:sensory organ development; P:long-term memory; P:adult locomotory behavior; P:visual learning; P:response to wounding; P:response to carbohydrate; P:cellular response to magnesium starvation; P:regulation of protein kinase A signaling; P:positive regulation of glutamate secretion; P:spinal cord development; P:hippocampus development; P:cerebral cortex development; P:neurogenesis; P:sleep; P:directional locomotion; P:response to cytokine; P:synaptic transmission, glutamatergic; P:negative regulation of protein catabolic process; P:response to cocaine; P:dopamine metabolic process; P:serotonin metabolic process; P:response to drug; P:positive regulation of apoptotic process; P:receptor clustering; P:regulation of MAPK cascade; P:response to ethanol; P:sensitization; P:ephrin receptor signaling pathway; P:regulation of long-term neuronal synaptic plasticity; P:behavioral response to pain; P:rhythmic process; P:neuromuscular process controlling balance; P:detection of mechanical stimulus involved in sensory perception of pain; P:protein heterotetramerization; P:response to calcium ion; P:response to methylmercury; P:response to electrical stimulus; P:response to other organism; P:regulation of sensory perception of pain; P:long-term synaptic potentiation; P:response to ammonium ion; P:response to growth hormone; P:response to fungicide; P:cellular response to amino acid stimulus; P:cellular response to magnesium ion; P:cellular response to manganese ion; P:cellular response to zinc ion; P:cellular response to dsRNA; P:cellular response to growth factor stimulus; P:cellular response to corticosterone stimulus; P:activation of cysteine-type endopeptidase activity; P:calcium ion transmembrane import into cytosol; P:excitatory chemical synaptic transmission; P:NMDA selective glutamate receptor signaling pathway; P:regulation of postsynaptic cytosolic calcium ion concentration; P:positive regulation of neuron death; P:negative regulation of dendritic spine maintenance; P:protein localization to postsynaptic membrane; P:cellular response to forskolin; P:cellular response to curcumin; P:cellular response to amyloid-beta; P:regulation of NMDA receptor activity; P:positive regulation of excitatory postsynaptic potential; F:amyloid-beta binding; F:NMDA glutamate receptor activity; F:interleukin-1 receptor binding; F:extracellularly glutamate-gated ion channel activity; F:beta-catenin binding; F:drug binding; F:zinc ion binding; F:glycine binding; F:glutamate binding; F:protein kinase binding; F:glutamate-gated calcium ion channel activity; F:PDZ domain binding; F:D2 dopamine receptor binding; F:ionotropic glutamate receptor binding; F:neurotransmitter binding; F:protein-containing complex binding; F:protein N-terminus binding; F:cell adhesion molecule binding; F:ATPase binding; F:scaffold protein binding; F:ligand-gated ion channel activity involved in regulation of presynaptic membrane potential; F:neurotransmitter receptor activity involved in regulation of postsynaptic cytosolic calcium ion concentration; F:transmitter-gated ion channel activity involved in regulation of postsynaptic membrane potential; C:lysosome; C:late endosome; C:endoplasmic reticulum; C:synaptic vesicle; C:cell surface; C:NMDA selective glutamate receptor complex; C:Z disc; C:neuronal cell body; C:synaptic cleft; C:terminal bouton; C:dendritic spine; C:dendritic branch; C:apical dendrite; C:hippocampal mossy fiber to CA3 synapse; C:parallel fiber to Purkinje cell synapse; C:glutamatergic synapse; C:integral component of presynaptic membrane; C:integral component of postsynaptic density membrane	EC:7	Translocases	G3DSA:3.40.190.10 (GENE3D); G3DSA:3.40.50.2300 (GENE3D); IPR001828 (PFAM); G3DSA:3.40.50.2300 (GENE3D); IPR019594 (PFAM); PTHR18966 (PANTHER); PTHR18966:SF405 (PANTHER); cd06378 (CDD); SSF53850 (SUPERFAMILY); IPR028082 (SUPERFAMILY)	F:GO:0004970; C:GO:0016020	F:ionotropic glutamate receptor activity; C:membrane
Cluster-19000.7160	ENSNMLT00000023950.1	Cluster-19000.7160_TRINITY_DN12548_c0_g1_i7_1_1-1441	CLC6A_MOUSEC-type lectin domain family 6 member A OS=Mus musculus OX=10090 GN=Clec6a PE=1 SV=1	1440	18	7e-10	49.75	18	P:GO:0002470; P:GO:0002684; P:GO:0002768; P:GO:0007155; P:GO:0032720; P:GO:0036037; P:GO:0042590; P:GO:0043123; P:GO:0045087; P:GO:0050832; F:GO:0005509; F:GO:0005515; F:GO:0005537; F:GO:0038023; F:GO:0097367; C:GO:0005886; C:GO:0009986; C:GO:0016021	P:plasmacytoid dendritic cell antigen processing and presentation; P:positive regulation of immune system process; P:immune response-regulating cell surface receptor signaling pathway; P:cell adhesion; P:negative regulation of tumor necrosis factor production; P:CD8-positive, alpha-beta T cell activation; P:antigen processing and presentation of exogenous peptide antigen via MHC class I; P:positive regulation of I-kappaB kinase/NF-kappaB signaling; P:innate immune response; P:defense response to fungus; F:calcium ion binding; F:protein binding; F:mannose binding; F:signaling receptor activity; F:carbohydrate derivative binding; C:plasma membrane; C:cell surface; C:integral component of membrane			IPR016186 (G3DSA:3.10.100.GENE3D); IPR001304 (PFAM); IPR018378 (PROSITE_PATTERNS); IPR001304 (PROSITE_PROFILES); IPR016187 (SUPERFAMILY)	no GO terms	no GO terms
Cluster-19000.7161	ENSNMLT00000002142.1	Cluster-19000.7161_SCL14Contig543_1_1-2857	NA	2856	NA	NA	NA	NA					no IPS match	no IPS match	no IPS match
Cluster-19000.7162	ENSNMLT00000004136.1	Cluster-19000.7162_TRINITY_DN89091_c0_g1_i4_1_1-1507	CHM2B_CHICKCharged multivesicular body protein 2b OS=Gallus gallus OX=9031 GN=CHMP2B PE=2 SV=1	1506	20	1.36e-108	75.43	25	P:GO:0006997; P:GO:0007080; P:GO:0010824; P:GO:0015031; P:GO:0016236; P:GO:0036258; P:GO:0039702; P:GO:0045324; P:GO:0050890; P:GO:0061763; P:GO:0061952; P:GO:0070050; P:GO:0070676; P:GO:0099159; P:GO:1901673; P:GO:1902188; P:GO:1904903; F:GO:0019904; C:GO:0000815; C:GO:0005764; C:GO:0005771; C:GO:0005829; C:GO:0005886; C:GO:0031902; C:GO:0098978	P:nucleus organization; P:mitotic metaphase plate congression; P:regulation of centrosome duplication; P:protein transport; P:macroautophagy; P:multivesicular body assembly; P:viral budding via host ESCRT complex; P:late endosome to vacuole transport; P:cognition; P:multivesicular body-lysosome fusion; P:midbody abscission; P:neuron cellular homeostasis; P:intralumenal vesicle formation; P:regulation of modification of postsynaptic structure; P:regulation of mitotic spindle assembly; P:positive regulation of viral release from host cell; P:ESCRT III complex disassembly; F:protein domain specific binding; C:ESCRT III complex; C:lysosome; C:multivesicular body; C:cytosol; C:plasma membrane; C:late endosome membrane; C:glutamatergic synapse			Coil (COILS); IPR005024 (PFAM); mobidb-lite (MOBIDB_LITE); PTHR10476 (PANTHER); PTHR10476:SF56 (PANTHER)	P:GO:0007034	P:vacuolar transport
Cluster-19000.7163	ENSNMLT00000034857.1	Cluster-19000.7163_SCL11Contig72_1_1-299	NA	298	NA	NA	NA	NA					mobidb-lite (MOBIDB_LITE); mobidb-lite (MOBIDB_LITE); mobidb-lite (MOBIDB_LITE)	no GO terms	no GO terms
Cluster-19000.7164	ENSNMLT00000004527.1	Cluster-19000.7164_SCL1Contig1266_1_1-5227	NFKB1_CHICKNuclear factor NF-kappa-B p105 subunit OS=Gallus gallus OX=9031 GN=NFKB1 PE=2 SV=2	5226	20	2.74e-166	64.1	106	P:GO:0001889; P:GO:0001942; P:GO:0002223; P:GO:0002268; P:GO:0002467; P:GO:0002523; P:GO:0006309; P:GO:0006325; P:GO:0008284; P:GO:0009887; P:GO:0010224; P:GO:0010744; P:GO:0010884; P:GO:0010956; P:GO:0019882; P:GO:0030198; P:GO:0031293; P:GO:0032375; P:GO:0032481; P:GO:0032495; P:GO:0032688; P:GO:0032695; P:GO:0032735; P:GO:0032757; P:GO:0032922; P:GO:0033209; P:GO:0033234; P:GO:0035729; P:GO:0035924; P:GO:0035994; P:GO:0038095; P:GO:0042177; P:GO:0042493; P:GO:0043011; P:GO:0043123; P:GO:0043312; P:GO:0043620; P:GO:0045063; P:GO:0045471; P:GO:0046688; P:GO:0048535; P:GO:0048536; P:GO:0050728; P:GO:0050862; P:GO:0051092; P:GO:0051403; P:GO:0070301; P:GO:0070431; P:GO:0070498; P:GO:0071222; P:GO:0071223; P:GO:0071224; P:GO:0071260; P:GO:0071316; P:GO:0071322; P:GO:0071354; P:GO:0071359; P:GO:0090263; P:GO:0099527; P:GO:1900127; P:GO:1901223; P:GO:1901224; P:GO:1901522; P:GO:1902004; P:GO:1902894; P:GO:1902895; P:GO:1904385; P:GO:1904630; P:GO:1904632; P:GO:1904996; P:GO:1990416; P:GO:2000630; P:GO:2000637; P:GO:2001237; F:GO:0000978; F:GO:0000979; F:GO:0001225; F:GO:0001227; F:GO:0001228; F:GO:0019901; F:GO:0031072; F:GO:0031490; F:GO:0031625; F:GO:0033613; F:GO:0042277; F:GO:0042301; F:GO:0042803; F:GO:0042805; F:GO:0042826; F:GO:0044877; F:GO:0047485; F:GO:0051059; F:GO:0070491; F:GO:0071532; C:GO:0005576; C:GO:0005654; C:GO:0005730; C:GO:0005739; C:GO:0005813; C:GO:0005829; C:GO:0017053; C:GO:0033257; C:GO:0035525; C:GO:0035580; C:GO:0043005; C:GO:0098978	P:liver development; P:hair follicle development; P:stimulatory C-type lectin receptor signaling pathway; P:follicular dendritic cell differentiation; P:germinal center formation; P:leukocyte migration involved in inflammatory response; P:apoptotic DNA fragmentation; P:chromatin organization; P:positive regulation of cell population proliferation; P:animal organ morphogenesis; P:response to UV-B; P:positive regulation of macrophage derived foam cell differentiation; P:positive regulation of lipid storage; P:negative regulation of calcidiol 1-monooxygenase activity; P:antigen processing and presentation; P:extracellular matrix organization; P:membrane protein intracellular domain proteolysis; P:negative regulation of cholesterol transport; P:positive regulation of type I interferon production; P:response to muramyl dipeptide; P:negative regulation of interferon-beta production; P:negative regulation of interleukin-12 production; P:positive regulation of interleukin-12 production; P:positive regulation of interleukin-8 production; P:circadian regulation of gene expression; P:tumor necrosis factor-mediated signaling pathway; P:negative regulation of protein sumoylation; P:cellular response to hepatocyte growth factor stimulus; P:cellular response to vascular endothelial growth factor stimulus; P:response to muscle stretch; P:Fc-epsilon receptor signaling pathway; P:negative regulation of protein catabolic process; P:response to drug; P:myeloid dendritic cell differentiation; P:positive regulation of I-kappaB kinase/NF-kappaB signaling; P:neutrophil degranulation; P:regulation of DNA-templated transcription in response to stress; P:T-helper 1 cell differentiation; P:response to ethanol; P:response to copper ion; P:lymph node development; P:spleen development; P:negative regulation of inflammatory response; P:positive regulation of T cell receptor signaling pathway; P:positive regulation of NF-kappaB transcription factor activity; P:stress-activated MAPK cascade; P:cellular response to hydrogen peroxide; P:nucleotide-binding oligomerization domain containing 2 signaling pathway; P:interleukin-1-mediated signaling pathway; P:cellular response to lipopolysaccharide; P:cellular response to lipoteichoic acid; P:cellular response to peptidoglycan; P:cellular response to mechanical stimulus; P:cellular response to nicotine; P:cellular response to carbohydrate stimulus; P:cellular response to interleukin-6; P:cellular response to dsRNA; P:positive regulation of canonical Wnt signaling pathway; P:postsynapse to nucleus signaling pathway; P:positive regulation of hyaluronan biosynthetic process; P:negative regulation of NIK/NF-kappaB signaling; P:positive regulation of NIK/NF-kappaB signaling; P:positive regulation of transcription from RNA polymerase II promoter involved in cellular response to chemical stimulus; P:positive regulation of amyloid-beta formation; P:negative regulation of pri-miRNA transcription by RNA polymerase II; P:positive regulation of pri-miRNA transcription by RNA polymerase II; P:cellular response to angiotensin; P:cellular response to diterpene; P:cellular response to glucoside; P:positive regulation of leukocyte adhesion to vascular endothelial cell; P:cellular response to brain-derived neurotrophic factor stimulus; P:positive regulation of miRNA metabolic process; P:positive regulation of gene silencing by miRNA; P:negative regulation of extrinsic apoptotic signaling pathway; F:RNA polymerase II cis-regulatory region sequence-specific DNA binding; F:RNA polymerase II core promoter sequence-specific DNA binding; F:RNA polymerase II transcription coactivator binding; F:DNA-binding transcription repressor activity, RNA polymerase II-specific; F:DNA-binding transcription activator activity, RNA polymerase II-specific; F:protein kinase binding; F:heat shock protein binding; F:chromatin DNA binding; F:ubiquitin protein ligase binding; F:activating transcription factor binding; F:peptide binding; F:phosphate ion binding; F:protein homodimerization activity; F:actinin binding; F:histone deacetylase binding; F:protein-containing complex binding; F:protein N-terminus binding; F:NF-kappaB binding; F:repressing transcription factor binding; F:ankyrin repeat binding; C:extracellular region; C:nucleoplasm; C:nucleolus; C:mitochondrion; C:centrosome; C:cytosol; C:transcription repressor complex; C:Bcl3/NF-kappaB2 complex; C:NF-kappaB p50/p65 complex; C:specific granule lumen; C:neuron projection; C:glutamatergic synapse			IPR000451 (PRINTS); IPR002110 (PFAM); IPR011539 (PFAM); IPR037059 (G3DSA:2.60.40.GENE3D); IPR036770 (G3DSA:1.25.40.GENE3D); IPR020683 (PFAM); G3DSA:1.10.533.10 (GENE3D); IPR032397 (PFAM); IPR013783 (G3DSA:2.60.40.GENE3D); mobidb-lite (MOBIDB_LITE); mobidb-lite (MOBIDB_LITE); mobidb-lite (MOBIDB_LITE); mobidb-lite (MOBIDB_LITE); IPR030503 (PTHR24169:PANTHER); IPR000451 (PANTHER); IPR030492 (PROSITE_PATTERNS); IPR002110 (PROSITE_PROFILES); IPR002110 (PROSITE_PROFILES); IPR002110 (PROSITE_PROFILES); IPR020683 (PROSITE_PROFILES); IPR011539 (PROSITE_PROFILES); IPR002110 (PROSITE_PROFILES); IPR033926 (CDD); IPR036770 (SUPERFAMILY); IPR008967 (SUPERFAMILY); IPR014756 (SUPERFAMILY); IPR011029 (SUPERFAMILY)	P:GO:0006355; P:GO:0006357; F:GO:0003677; F:GO:0003700; F:GO:0005515; C:GO:0005634; C:GO:0005737	P:regulation of transcription, DNA-templated; P:regulation of transcription by RNA polymerase II; F:DNA binding; F:DNA-binding transcription factor activity; F:protein binding; C:nucleus; C:cytoplasm
Cluster-19000.7165	ENSNMLT00000004234.1	Cluster-19000.7165_TRINITY_DN99468_c0_g1_i1_1_1-1053	ANK2_MOUSEAnkyrin-2 OS=Mus musculus OX=10090 GN=Ank2 PE=1 SV=2	1052	5	2.36e-08	94.12	78	P:GO:0000281; P:GO:0003283; P:GO:0006888; P:GO:0006897; P:GO:0007010; P:GO:0007411; P:GO:0007528; P:GO:0010628; P:GO:0010650; P:GO:0010881; P:GO:0010960; P:GO:0019228; P:GO:0033292; P:GO:0034112; P:GO:0034394; P:GO:0036309; P:GO:0036371; P:GO:0042981; P:GO:0043001; P:GO:0045162; P:GO:0045760; P:GO:0045838; P:GO:0050821; P:GO:0060307; P:GO:0070972; P:GO:0071286; P:GO:0071709; P:GO:0072660; P:GO:0086005; P:GO:0086036; P:GO:0086046; P:GO:0086091; P:GO:0090314; P:GO:0098904; P:GO:0098907; P:GO:0098910; P:GO:0099612; P:GO:1900827; P:GO:1901018; P:GO:1901021; P:GO:1902260; P:GO:2000651; P:GO:2001259; F:GO:0005200; F:GO:0008093; F:GO:0015459; F:GO:0019901; F:GO:0030507; F:GO:0044325; F:GO:0045296; F:GO:0051117; F:GO:0140031; C:GO:0005739; C:GO:0005764; C:GO:0005769; C:GO:0005829; C:GO:0005887; C:GO:0005923; C:GO:0009986; C:GO:0014069; C:GO:0014704; C:GO:0014731; C:GO:0016323; C:GO:0016324; C:GO:0016328; C:GO:0016529; C:GO:0030018; C:GO:0030315; C:GO:0030425; C:GO:0031430; C:GO:0031594; C:GO:0033268; C:GO:0033270; C:GO:0043034; C:GO:0043194; C:GO:0045211; C:GO:0048471; C:GO:0055037	P:mitotic cytokinesis; P:atrial septum development; P:endoplasmic reticulum to Golgi vesicle-mediated transport; P:endocytosis; P:cytoskeleton organization; P:axon guidance; P:neuromuscular junction development; P:positive regulation of gene expression; P:positive regulation of cell communication by electrical coupling; P:regulation of cardiac muscle contraction by regulation of the release of sequestered calcium ion; P:magnesium ion homeostasis; P:neuronal action potential; P:T-tubule organization; P:positive regulation of homotypic cell-cell adhesion; P:protein localization to cell surface; P:protein localization to M-band; P:protein localization to T-tubule; P:regulation of apoptotic process; P:Golgi to plasma membrane protein transport; P:clustering of voltage-gated sodium channels; P:positive regulation of action potential; P:positive regulation of membrane potential; P:protein stabilization; P:regulation of ventricular cardiac muscle cell membrane repolarization; P:protein localization to endoplasmic reticulum; P:cellular response to magnesium ion; P:membrane assembly; P:maintenance of protein location in plasma membrane; P:ventricular cardiac muscle cell action potential; P:regulation of cardiac muscle cell membrane potential; P:membrane depolarization during SA node cell action potential; P:regulation of heart rate by cardiac conduction; P:positive regulation of protein targeting to membrane; P:regulation of AV node cell action potential; P:regulation of SA node cell action potential; P:regulation of atrial cardiac muscle cell action potential; P:protein localization to axon; P:positive regulation of membrane depolarization during cardiac muscle cell action potential; P:positive regulation of potassium ion transmembrane transporter activity; P:positive regulation of calcium ion transmembrane transporter activity; P:negative regulation of delayed rectifier potassium channel activity; P:positive regulation of sodium ion transmembrane transporter activity; P:positive regulation of cation channel activity; F:structural constituent of cytoskeleton; F:cytoskeletal anchor activity; F:potassium channel regulator activity; F:protein kinase binding; F:spectrin binding; F:ion channel binding; F:cadherin binding; F:ATPase binding; F:phosphorylation-dependent protein binding; C:mitochondrion; C:lysosome; C:early endosome; C:cytosol; C:integral component of plasma membrane; C:bicellular tight junction; C:cell surface; C:postsynaptic density; C:intercalated disc; C:spectrin-associated cytoskeleton; C:basolateral plasma membrane; C:apical plasma membrane; C:lateral plasma membrane; C:sarcoplasmic reticulum; C:Z disc; C:T-tubule; C:dendrite; C:M band; C:neuromuscular junction; C:node of Ranvier; C:paranode region of axon; C:costamere; C:axon initial segment; C:postsynaptic membrane; C:perinuclear region of cytoplasm; C:recycling endosome			no IPS match	no IPS match	no IPS match
Cluster-19000.7166	ENSNMLT00000006422.1	Cluster-19000.7166_TRINITY_DN90689_c0_g1_i1_1_1-310	NA	309	NA	NA	NA	NA					mobidb-lite (MOBIDB_LITE)	no GO terms	no GO terms
Cluster-19000.7167	ENSNMLT00000042968.1	Cluster-19000.7167_TRINITY_DN11808_c0_g1_i9_1_1-5779	KCC2G_MOUSECalcium/calmodulin-dependent protein kinase type II subunit gamma OS=Mus musculus OX=10090 GN=Camk2g PE=1 SV=1	5778	20	6.86e-94	77.61	97	P:GO:0000082; P:GO:0001666; P:GO:0002030; P:GO:0002931; P:GO:0003254; P:GO:0006357; P:GO:0006979; P:GO:0007223; P:GO:0008582; P:GO:0009267; P:GO:0010613; P:GO:0010666; P:GO:0010881; P:GO:0010971; P:GO:0014733; P:GO:0014911; P:GO:0018105; P:GO:0030007; P:GO:0032222; P:GO:0032430; P:GO:0032469; P:GO:0035022; P:GO:0038166; P:GO:0046686; P:GO:0046928; P:GO:0048169; P:GO:0050885; P:GO:0051092; P:GO:0051346; P:GO:0051489; P:GO:0051928; P:GO:0060291; P:GO:0060314; P:GO:0060333; P:GO:0060466; P:GO:0061003; P:GO:0061049; P:GO:0070374; P:GO:0090129; P:GO:0098696; P:GO:0098909; P:GO:0098970; P:GO:0098989; P:GO:0099004; P:GO:0099148; P:GO:0110088; P:GO:1900034; P:GO:1901725; P:GO:1901844; P:GO:1901897; P:GO:1902108; P:GO:1902514; P:GO:1903076; P:GO:1904707; P:GO:1905375; P:GO:1990443; P:GO:1990911; P:GO:2000124; P:GO:2000573; P:GO:2000650; P:GO:2001222; P:GO:2001235; F:GO:0004683; F:GO:0005516; F:GO:0005524; F:GO:0009931; F:GO:0019871; F:GO:0019901; F:GO:0031432; F:GO:0032794; F:GO:0035254; F:GO:0042803; F:GO:0043274; F:GO:0044325; F:GO:0046872; F:GO:0050998; F:GO:0098973; C:GO:0005654; C:GO:0005739; C:GO:0005954; C:GO:0014704; C:GO:0030315; C:GO:0030666; C:GO:0031594; C:GO:0032839; C:GO:0033017; C:GO:0043194; C:GO:0043197; C:GO:0043204; C:GO:0048471; C:GO:0051233; C:GO:0098685; C:GO:0098978; C:GO:0099523; C:GO:0099524; C:GO:0099573; C:GO:0099634	P:G1/S transition of mitotic cell cycle; P:response to hypoxia; P:inhibitory G protein-coupled receptor phosphorylation; P:response to ischemia; P:regulation of membrane depolarization; P:regulation of transcription by RNA polymerase II; P:response to oxidative stress; P:Wnt signaling pathway, calcium modulating pathway; P:regulation of synaptic growth at neuromuscular junction; P:cellular response to starvation; P:positive regulation of cardiac muscle hypertrophy; P:positive regulation of cardiac muscle cell apoptotic process; P:regulation of cardiac muscle contraction by regulation of the release of sequestered calcium ion; P:positive regulation of G2/M transition of mitotic cell cycle; P:regulation of skeletal muscle adaptation; P:positive regulation of smooth muscle cell migration; P:peptidyl-serine phosphorylation; P:cellular potassium ion homeostasis; P:regulation of synaptic transmission, cholinergic; P:positive regulation of phospholipase A2 activity; P:endoplasmic reticulum calcium ion homeostasis; P:positive regulation of Rac protein signal transduction; P:angiotensin-activated signaling pathway; P:response to cadmium ion; P:regulation of neurotransmitter secretion; P:regulation of long-term neuronal synaptic plasticity; P:neuromuscular process controlling balance; P:positive regulation of NF-kappaB transcription factor activity; P:negative regulation of hydrolase activity; P:regulation of filopodium assembly; P:positive regulation of calcium ion transport; P:long-term synaptic potentiation; P:regulation of ryanodine-sensitive calcium-release channel activity; P:interferon-gamma-mediated signaling pathway; P:activation of meiosis involved in egg activation; P:positive regulation of dendritic spine morphogenesis; P:cell growth involved in cardiac muscle cell development; P:positive regulation of ERK1 and ERK2 cascade; P:positive regulation of synapse maturation; P:regulation of neurotransmitter receptor localization to postsynaptic specialization membrane; P:regulation of cardiac muscle cell action potential involved in regulation of contraction; P:postsynaptic neurotransmitter receptor diffusion trapping; P:NMDA selective glutamate receptor signaling pathway; P:calmodulin dependent kinase signaling pathway; P:regulation of synaptic vesicle docking; P:hippocampal neuron apoptotic process; P:regulation of cellular response to heat; P:regulation of histone deacetylase activity; P:regulation of cell communication by electrical coupling involved in cardiac conduction; P:regulation of relaxation of cardiac muscle; P:regulation of mitochondrial membrane permeability involved in apoptotic process; P:regulation of calcium ion transmembrane transport via high voltage-gated calcium channel; P:regulation of protein localization to plasma membrane; P:positive regulation of vascular associated smooth muscle cell proliferation; P:cellular response to homocysteine; P:peptidyl-threonine autophosphorylation; P:response to psychosocial stress; P:regulation of endocannabinoid signaling pathway; P:positive regulation of DNA biosynthetic process; P:negative regulation of sodium ion transmembrane transporter activity; P:regulation of neuron migration; P:positive regulation of apoptotic signaling pathway; F:calmodulin-dependent protein kinase activity; F:calmodulin binding; F:ATP binding; F:calcium-dependent protein serine/threonine kinase activity; F:sodium channel inhibitor activity; F:protein kinase binding; F:titin binding; F:GTPase activating protein binding; F:glutamate receptor binding; F:protein homodimerization activity; F:phospholipase binding; F:ion channel binding; F:metal ion binding; F:nitric-oxide synthase binding; F:structural constituent of postsynaptic actin cytoskeleton; C:nucleoplasm; C:mitochondrion; C:calcium- and calmodulin-dependent protein kinase complex; C:intercalated disc; C:T-tubule; C:endocytic vesicle membrane; C:neuromuscular junction; C:dendrite cytoplasm; C:sarcoplasmic reticulum membrane; C:axon initial segment; C:dendritic spine; C:perikaryon; C:perinuclear region of cytoplasm; C:spindle midzone; C:Schaffer collateral - CA1 synapse; C:glutamatergic synapse; C:presynaptic cytosol; C:postsynaptic cytosol; C:glutamatergic postsynaptic density; C:postsynaptic specialization membrane	EC:2.7.1; EC:2.7.11; EC:2.7; EC:2; EC:2.7.11.17	Transferring phosphorus-containing groups; Transferring phosphorus-containing groups; Transferring phosphorus-containing groups; Transferases; Calcium/calmodulin-dependent protein kinase	G3DSA:1.10.510.10 (GENE3D); IPR000719 (PFAM); G3DSA:1.10.238.10 (GENE3D); PTHR24347:SF398 (PANTHER); PTHR24347 (PANTHER); IPR000719 (PROSITE_PROFILES); IPR011009 (SUPERFAMILY)	P:GO:0006468; F:GO:0004672; F:GO:0005524	P:protein phosphorylation; F:protein kinase activity; F:ATP binding
Cluster-19000.7168	ENSNMLT00000009826.1	Cluster-19000.7168_TRINITY_DN60192_c0_g1_i2_1_1-320	NA	319	NA	NA	NA	NA					no IPS match	no IPS match	no IPS match
Cluster-19000.7169	ENSNMLT00000021977.1	Cluster-19000.7169_SCL6Contig800_1_1-5806	KLC1_HUMANKinesin light chain 1 OS=Homo sapiens OX=9606 GN=KLC1 PE=1 SV=2	5805	20	0	82.97	35	P:GO:0002119; P:GO:0006890; P:GO:0007368; P:GO:0008088; P:GO:0016032; P:GO:0019886; P:GO:0030473; P:GO:0035295; P:GO:0035418; P:GO:0035617; P:GO:0040011; P:GO:0040038; P:GO:0042073; P:GO:0046843; P:GO:0048489; P:GO:0048513; P:GO:0048675; P:GO:0050794; P:GO:0051295; P:GO:0072001; F:GO:0003777; F:GO:0008017; F:GO:0019894; C:GO:0005635; C:GO:0005654; C:GO:0005739; C:GO:0005829; C:GO:0005874; C:GO:0005886; C:GO:0016938; C:GO:0030426; C:GO:0031410; C:GO:0031514; C:GO:0035253; C:GO:0043025	P:nematode larval development; P:retrograde vesicle-mediated transport, Golgi to endoplasmic reticulum; P:determination of left/right symmetry; P:axo-dendritic transport; P:viral process; P:antigen processing and presentation of exogenous peptide antigen via MHC class II; P:nuclear migration along microtubule; P:tube development; P:protein localization to synapse; P:stress granule disassembly; P:locomotion; P:polar body extrusion after meiotic divisions; P:intraciliary transport; P:dorsal appendage formation; P:synaptic vesicle transport; P:animal organ development; P:axon extension; P:regulation of cellular process; P:establishment of meiotic spindle localization; P:renal system development; F:microtubule motor activity; F:microtubule binding; F:kinesin binding; C:nuclear envelope; C:nucleoplasm; C:mitochondrion; C:cytosol; C:microtubule; C:plasma membrane; C:kinesin I complex; C:growth cone; C:cytoplasmic vesicle; C:motile cilium; C:ciliary rootlet; C:neuronal cell body	EC:3.6.1; EC:3.6; EC:3; EC:3.6.1.15	Acting on acid anhydrides; Acting on acid anhydrides; Hydrolases; Nucleoside-triphosphate phosphatase	Coil (COILS); IPR002151 (PRINTS); IPR011990 (G3DSA:1.25.40.GENE3D); PF13424 (PFAM); PF13374 (PFAM); mobidb-lite (MOBIDB_LITE); mobidb-lite (MOBIDB_LITE); mobidb-lite (MOBIDB_LITE); mobidb-lite (MOBIDB_LITE); PTHR45783:SF7 (PANTHER); PTHR45783 (PANTHER); IPR015792 (PROSITE_PATTERNS); IPR019734 (PROSITE_PROFILES); IPR019734 (PROSITE_PROFILES); IPR019734 (PROSITE_PROFILES); IPR013026 (PROSITE_PROFILES); IPR019734 (PROSITE_PROFILES); IPR019734 (PROSITE_PROFILES); IPR013026 (PROSITE_PROFILES); IPR019734 (PROSITE_PROFILES); IPR011990 (SUPERFAMILY); IPR011990 (SUPERFAMILY)	F:GO:0005515; C:GO:0005871	F:protein binding; C:kinesin complex
Cluster-19000.717	ENSNMLT00000002325.1	Cluster-19000.717_CL18699Contig1_1_1-1694	NMDE3_RATGlutamate receptor ionotropic, NMDA 2C OS=Rattus norvegicus OX=10116 GN=Grin2c PE=1 SV=1	1693	20	1.95e-146	59.78	111	P:GO:0001508; P:GO:0001662; P:GO:0001666; P:GO:0001701; P:GO:0001964; P:GO:0001967; P:GO:0001975; P:GO:0007423; P:GO:0007616; P:GO:0008344; P:GO:0008542; P:GO:0009611; P:GO:0009743; P:GO:0010350; P:GO:0010738; P:GO:0014049; P:GO:0021510; P:GO:0021766; P:GO:0021987; P:GO:0022008; P:GO:0030431; P:GO:0033058; P:GO:0034097; P:GO:0035249; P:GO:0042177; P:GO:0042220; P:GO:0042417; P:GO:0042428; P:GO:0042493; P:GO:0043065; P:GO:0043113; P:GO:0043408; P:GO:0045471; P:GO:0046960; P:GO:0048013; P:GO:0048169; P:GO:0048266; P:GO:0048511; P:GO:0050885; P:GO:0050966; P:GO:0051290; P:GO:0051592; P:GO:0051597; P:GO:0051602; P:GO:0051707; P:GO:0051930; P:GO:0060291; P:GO:0060359; P:GO:0060416; P:GO:0060992; P:GO:0071230; P:GO:0071286; P:GO:0071287; P:GO:0071294; P:GO:0071359; P:GO:0071363; P:GO:0071386; P:GO:0097202; P:GO:0097553; P:GO:0098976; P:GO:0098989; P:GO:0099566; P:GO:1901216; P:GO:1902951; P:GO:1903539; P:GO:1904322; P:GO:1904644; P:GO:1904646; P:GO:2000310; P:GO:2000463; F:GO:0001540; F:GO:0004972; F:GO:0005149; F:GO:0005234; F:GO:0008013; F:GO:0008144; F:GO:0008270; F:GO:0016594; F:GO:0016595; F:GO:0019901; F:GO:0022849; F:GO:0030165; F:GO:0031749; F:GO:0035255; F:GO:0042165; F:GO:0044877; F:GO:0047485; F:GO:0050839; F:GO:0051117; F:GO:0097110; F:GO:0099507; F:GO:0099583; F:GO:1904315; C:GO:0005764; C:GO:0005770; C:GO:0005783; C:GO:0008021; C:GO:0009986; C:GO:0017146; C:GO:0030018; C:GO:0043025; C:GO:0043083; C:GO:0043195; C:GO:0043197; C:GO:0044307; C:GO:0097440; C:GO:0098686; C:GO:0098688; C:GO:0098978; C:GO:0099056; C:GO:0099061	P:action potential; P:behavioral fear response; P:response to hypoxia; P:in utero embryonic development; P:startle response; P:suckling behavior; P:response to amphetamine; P:sensory organ development; P:long-term memory; P:adult locomotory behavior; P:visual learning; P:response to wounding; P:response to carbohydrate; P:cellular response to magnesium starvation; P:regulation of protein kinase A signaling; P:positive regulation of glutamate secretion; P:spinal cord development; P:hippocampus development; P:cerebral cortex development; P:neurogenesis; P:sleep; P:directional locomotion; P:response to cytokine; P:synaptic transmission, glutamatergic; P:negative regulation of protein catabolic process; P:response to cocaine; P:dopamine metabolic process; P:serotonin metabolic process; P:response to drug; P:positive regulation of apoptotic process; P:receptor clustering; P:regulation of MAPK cascade; P:response to ethanol; P:sensitization; P:ephrin receptor signaling pathway; P:regulation of long-term neuronal synaptic plasticity; P:behavioral response to pain; P:rhythmic process; P:neuromuscular process controlling balance; P:detection of mechanical stimulus involved in sensory perception of pain; P:protein heterotetramerization; P:response to calcium ion; P:response to methylmercury; P:response to electrical stimulus; P:response to other organism; P:regulation of sensory perception of pain; P:long-term synaptic potentiation; P:response to ammonium ion; P:response to growth hormone; P:response to fungicide; P:cellular response to amino acid stimulus; P:cellular response to magnesium ion; P:cellular response to manganese ion; P:cellular response to zinc ion; P:cellular response to dsRNA; P:cellular response to growth factor stimulus; P:cellular response to corticosterone stimulus; P:activation of cysteine-type endopeptidase activity; P:calcium ion transmembrane import into cytosol; P:excitatory chemical synaptic transmission; P:NMDA selective glutamate receptor signaling pathway; P:regulation of postsynaptic cytosolic calcium ion concentration; P:positive regulation of neuron death; P:negative regulation of dendritic spine maintenance; P:protein localization to postsynaptic membrane; P:cellular response to forskolin; P:cellular response to curcumin; P:cellular response to amyloid-beta; P:regulation of NMDA receptor activity; P:positive regulation of excitatory postsynaptic potential; F:amyloid-beta binding; F:NMDA glutamate receptor activity; F:interleukin-1 receptor binding; F:extracellularly glutamate-gated ion channel activity; F:beta-catenin binding; F:drug binding; F:zinc ion binding; F:glycine binding; F:glutamate binding; F:protein kinase binding; F:glutamate-gated calcium ion channel activity; F:PDZ domain binding; F:D2 dopamine receptor binding; F:ionotropic glutamate receptor binding; F:neurotransmitter binding; F:protein-containing complex binding; F:protein N-terminus binding; F:cell adhesion molecule binding; F:ATPase binding; F:scaffold protein binding; F:ligand-gated ion channel activity involved in regulation of presynaptic membrane potential; F:neurotransmitter receptor activity involved in regulation of postsynaptic cytosolic calcium ion concentration; F:transmitter-gated ion channel activity involved in regulation of postsynaptic membrane potential; C:lysosome; C:late endosome; C:endoplasmic reticulum; C:synaptic vesicle; C:cell surface; C:NMDA selective glutamate receptor complex; C:Z disc; C:neuronal cell body; C:synaptic cleft; C:terminal bouton; C:dendritic spine; C:dendritic branch; C:apical dendrite; C:hippocampal mossy fiber to CA3 synapse; C:parallel fiber to Purkinje cell synapse; C:glutamatergic synapse; C:integral component of presynaptic membrane; C:integral component of postsynaptic density membrane	EC:7	Translocases	G3DSA:3.40.190.10 (GENE3D); G3DSA:3.40.50.2300 (GENE3D); IPR001828 (PFAM); G3DSA:3.40.50.2300 (GENE3D); PTHR18966:SF361 (PANTHER); PTHR18966 (PANTHER); cd06378 (CDD); IPR028082 (SUPERFAMILY)	no GO terms	no GO terms
Cluster-19000.7170	ENSNMLT00000034926.1	Cluster-19000.7170_SCL4Contig826_1_1-8964	SN25A_CARAUSynaptosomal-associated protein 25-A OS=Carassius auratus OX=7957 GN=snap25a PE=2 SV=1	8963	20	1.44e-58	85.94	78	P:GO:0000281; P:GO:0001504; P:GO:0002479; P:GO:0002553; P:GO:0006703; P:GO:0006893; P:GO:0006903; P:GO:0007274; P:GO:0007409; P:GO:0007616; P:GO:0007626; P:GO:0008306; P:GO:0010975; P:GO:0014047; P:GO:0016081; P:GO:0016082; P:GO:0016197; P:GO:0017157; P:GO:0030252; P:GO:0030431; P:GO:0031629; P:GO:0031915; P:GO:0032024; P:GO:0035493; P:GO:0043312; P:GO:0045162; P:GO:0048172; P:GO:0048489; P:GO:0048791; P:GO:0051963; P:GO:0060291; P:GO:0071805; P:GO:0098967; P:GO:0099590; P:GO:1990926; F:GO:0000166; F:GO:0000253; F:GO:0005249; F:GO:0005484; F:GO:0017022; F:GO:0017075; F:GO:0019904; F:GO:0044325; F:GO:0047485; F:GO:0048306; F:GO:0072555; F:GO:0072582; C:GO:0001917; C:GO:0005576; C:GO:0005654; C:GO:0005739; C:GO:0005768; C:GO:0005802; C:GO:0005912; C:GO:0008021; C:GO:0008076; C:GO:0015629; C:GO:0030027; C:GO:0030175; C:GO:0030670; C:GO:0031083; C:GO:0031234; C:GO:0035579; C:GO:0042582; C:GO:0043025; C:GO:0043195; C:GO:0044295; C:GO:0045121; C:GO:0048471; C:GO:0048787; C:GO:0070032; C:GO:0070033; C:GO:0070044; C:GO:0070821; C:GO:0098794; C:GO:0098978; C:GO:0098982; C:GO:0099026	P:mitotic cytokinesis; P:neurotransmitter uptake; P:antigen processing and presentation of exogenous peptide antigen via MHC class I, TAP-dependent; P:histamine secretion by mast cell; P:estrogen biosynthetic process; P:Golgi to plasma membrane transport; P:vesicle targeting; P:neuromuscular synaptic transmission; P:axonogenesis; P:long-term memory; P:locomotory behavior; P:associative learning; P:regulation of neuron projection development; P:glutamate secretion; P:synaptic vesicle docking; P:synaptic vesicle priming; P:endosomal transport; P:regulation of exocytosis; P:growth hormone secretion; P:sleep; P:synaptic vesicle fusion to presynaptic active zone membrane; P:positive regulation of synaptic plasticity; P:positive regulation of insulin secretion; P:SNARE complex assembly; P:neutrophil degranulation; P:clustering of voltage-gated sodium channels; P:regulation of short-term neuronal synaptic plasticity; P:synaptic vesicle transport; P:calcium ion-regulated exocytosis of neurotransmitter; P:regulation of synapse assembly; P:long-term synaptic potentiation; P:potassium ion transmembrane transport; P:exocytic insertion of neurotransmitter receptor to postsynaptic membrane; P:neurotransmitter receptor internalization; P:short-term synaptic potentiation; F:nucleotide binding; F:3-keto sterol reductase activity; F:voltage-gated potassium channel activity; F:SNAP receptor activity; F:myosin binding; F:syntaxin-1 binding; F:protein domain specific binding; F:ion channel binding; F:protein N-terminus binding; F:calcium-dependent protein binding; F:17-beta-ketosteroid reductase activity; F:17-beta-hydroxysteroid dehydrogenase (NADP+) activity; C:photoreceptor inner segment; C:extracellular region; C:nucleoplasm; C:mitochondrion; C:endosome; C:trans-Golgi network; C:adherens junction; C:synaptic vesicle; C:voltage-gated potassium channel complex; C:actin cytoskeleton; C:lamellipodium; C:filopodium; C:phagocytic vesicle membrane; C:BLOC-1 complex; C:extrinsic component of cytoplasmic side of plasma membrane; C:specific granule membrane; C:azurophil granule; C:neuronal cell body; C:terminal bouton; C:axonal growth cone; C:membrane raft; C:perinuclear region of cytoplasm; C:presynaptic active zone membrane; C:synaptobrevin 2-SNAP-25-syntaxin-1a-complexin I complex; C:synaptobrevin 2-SNAP-25-syntaxin-1a-complexin II complex; C:synaptobrevin 2-SNAP-25-syntaxin-1a complex; C:tertiary granule membrane; C:postsynapse; C:glutamatergic synapse; C:GABA-ergic synapse; C:anchored component of presynaptic membrane	EC:1.1; EC:1; EC:1.1.1; EC:7; EC:1.1.1.62; EC:1.1.1.270	Acting on the CH-OH group of donors; Oxidoreductases; Acting on the CH-OH group of donors; Translocases; 17-beta-estradiol 17-dehydrogenase; 3-beta-hydroxysteroid 3-dehydrogenase	no IPS match	no IPS match	no IPS match
Cluster-19000.7171	ENSNMLT00000049567.1	Cluster-19000.7171_TRINITY_DN2824_c0_g2_i2_1_1-3349	SN25A_DANRESynaptosomal-associated protein 25-A OS=Danio rerio OX=7955 GN=snap25a PE=2 SV=1	3348	20	1.69e-129	84.49	72	P:GO:0000281; P:GO:0001504; P:GO:0002479; P:GO:0002553; P:GO:0006893; P:GO:0006903; P:GO:0007274; P:GO:0007409; P:GO:0007616; P:GO:0007626; P:GO:0008306; P:GO:0010975; P:GO:0014047; P:GO:0016081; P:GO:0016082; P:GO:0016197; P:GO:0017157; P:GO:0030252; P:GO:0030431; P:GO:0031629; P:GO:0031915; P:GO:0032024; P:GO:0035493; P:GO:0043312; P:GO:0045162; P:GO:0048172; P:GO:0048489; P:GO:0048791; P:GO:0051963; P:GO:0060291; P:GO:0071805; P:GO:0098967; P:GO:0099590; P:GO:1990926; F:GO:0005249; F:GO:0005484; F:GO:0017022; F:GO:0017075; F:GO:0019904; F:GO:0044325; F:GO:0047485; F:GO:0048306; C:GO:0001917; C:GO:0005654; C:GO:0005739; C:GO:0005768; C:GO:0005802; C:GO:0005912; C:GO:0008021; C:GO:0008076; C:GO:0015629; C:GO:0030027; C:GO:0030175; C:GO:0030670; C:GO:0031083; C:GO:0031234; C:GO:0035579; C:GO:0042582; C:GO:0043025; C:GO:0043195; C:GO:0044295; C:GO:0045121; C:GO:0048471; C:GO:0048787; C:GO:0070032; C:GO:0070033; C:GO:0070044; C:GO:0070821; C:GO:0098794; C:GO:0098978; C:GO:0098982; C:GO:0099026	P:mitotic cytokinesis; P:neurotransmitter uptake; P:antigen processing and presentation of exogenous peptide antigen via MHC class I, TAP-dependent; P:histamine secretion by mast cell; P:Golgi to plasma membrane transport; P:vesicle targeting; P:neuromuscular synaptic transmission; P:axonogenesis; P:long-term memory; P:locomotory behavior; P:associative learning; P:regulation of neuron projection development; P:glutamate secretion; P:synaptic vesicle docking; P:synaptic vesicle priming; P:endosomal transport; P:regulation of exocytosis; P:growth hormone secretion; P:sleep; P:synaptic vesicle fusion to presynaptic active zone membrane; P:positive regulation of synaptic plasticity; P:positive regulation of insulin secretion; P:SNARE complex assembly; P:neutrophil degranulation; P:clustering of voltage-gated sodium channels; P:regulation of short-term neuronal synaptic plasticity; P:synaptic vesicle transport; P:calcium ion-regulated exocytosis of neurotransmitter; P:regulation of synapse assembly; P:long-term synaptic potentiation; P:potassium ion transmembrane transport; P:exocytic insertion of neurotransmitter receptor to postsynaptic membrane; P:neurotransmitter receptor internalization; P:short-term synaptic potentiation; F:voltage-gated potassium channel activity; F:SNAP receptor activity; F:myosin binding; F:syntaxin-1 binding; F:protein domain specific binding; F:ion channel binding; F:protein N-terminus binding; F:calcium-dependent protein binding; C:photoreceptor inner segment; C:nucleoplasm; C:mitochondrion; C:endosome; C:trans-Golgi network; C:adherens junction; C:synaptic vesicle; C:voltage-gated potassium channel complex; C:actin cytoskeleton; C:lamellipodium; C:filopodium; C:phagocytic vesicle membrane; C:BLOC-1 complex; C:extrinsic component of cytoplasmic side of plasma membrane; C:specific granule membrane; C:azurophil granule; C:neuronal cell body; C:terminal bouton; C:axonal growth cone; C:membrane raft; C:perinuclear region of cytoplasm; C:presynaptic active zone membrane; C:synaptobrevin 2-SNAP-25-syntaxin-1a-complexin I complex; C:synaptobrevin 2-SNAP-25-syntaxin-1a-complexin II complex; C:synaptobrevin 2-SNAP-25-syntaxin-1a complex; C:tertiary granule membrane; C:postsynapse; C:glutamatergic synapse; C:GABA-ergic synapse; C:anchored component of presynaptic membrane	EC:7	Translocases	Coil (COILS); Coil (COILS); Coil (COILS); IPR000928 (PFAM); G3DSA:1.20.5.110 (GENE3D); G3DSA:1.20.5.110 (GENE3D); mobidb-lite (MOBIDB_LITE); PTHR19305 (PANTHER); IPR039077 (PTHR19305:PANTHER); IPR000727 (PROSITE_PROFILES); IPR000727 (PROSITE_PROFILES); cd15885 (CDD); cd15894 (CDD); SSF58038 (SUPERFAMILY); SSF58038 (SUPERFAMILY)	F:GO:0000149; F:GO:0005249; F:GO:0017075	F:SNARE binding; F:voltage-gated potassium channel activity; F:syntaxin-1 binding
Cluster-19000.7172	ENSNMLT00000011670.1	Cluster-19000.7172_TRINITY_DN2974_c0_g1_i1_1_1-1128	ZN234_HUMANZinc finger protein 234 OS=Homo sapiens OX=9606 GN=ZNF234 PE=2 SV=3	1127	20	2.54e-51	58.38	7	P:GO:0006357; P:GO:0048522; F:GO:0000981; F:GO:0003677; F:GO:0005515; C:GO:0031981; C:GO:0043232	P:regulation of transcription by RNA polymerase II; P:positive regulation of cellular process; F:DNA-binding transcription factor activity, RNA polymerase II-specific; F:DNA binding; F:protein binding; C:nuclear lumen; C:intracellular non-membrane-bounded organelle			G3DSA:3.30.160.60 (GENE3D); G3DSA:3.30.160.60 (GENE3D); G3DSA:3.30.160.60 (GENE3D); PF13894 (PFAM); G3DSA:3.30.160.60 (GENE3D); IPR013087 (PFAM); G3DSA:3.30.160.60 (GENE3D); mobidb-lite (MOBIDB_LITE); mobidb-lite (MOBIDB_LITE); PTHR23226 (PANTHER); PTHR23226:SF167 (PANTHER); PTHR23226 (PANTHER); PTHR23226 (PANTHER); PTHR23226:SF167 (PANTHER); IPR013087 (PROSITE_PATTERNS); IPR013087 (PROSITE_PATTERNS); IPR013087 (PROSITE_PATTERNS); IPR013087 (PROSITE_PATTERNS); IPR013087 (PROSITE_PATTERNS); IPR013087 (PROSITE_PATTERNS); IPR013087 (PROSITE_PATTERNS); IPR013087 (PROSITE_PROFILES); IPR013087 (PROSITE_PROFILES); IPR013087 (PROSITE_PROFILES); IPR013087 (PROSITE_PROFILES); IPR013087 (PROSITE_PROFILES); IPR013087 (PROSITE_PROFILES); IPR013087 (PROSITE_PROFILES); IPR036236 (SUPERFAMILY); IPR036236 (SUPERFAMILY); IPR036236 (SUPERFAMILY); IPR036236 (SUPERFAMILY)	no GO terms	no GO terms
Cluster-19000.7173	ENSNMLT00000030965.1	Cluster-19000.7173_SCL15Contig324_1_1-3144	FARP1_RATFERM, ARHGEF and pleckstrin domain-containing protein 1 OS=Rattus norvegicus OX=10116 GN=Farp1 PE=1 SV=2	3143	20	0	69.01	59	P:GO:0002175; P:GO:0003015; P:GO:0006470; P:GO:0007391; P:GO:0007527; P:GO:0008360; P:GO:0010592; P:GO:0010923; P:GO:0010975; P:GO:0016322; P:GO:0016601; P:GO:0022405; P:GO:0030316; P:GO:0030865; P:GO:0030913; P:GO:0031532; P:GO:0032091; P:GO:0033623; P:GO:0035151; P:GO:0035321; P:GO:0043217; P:GO:0048813; P:GO:0051057; P:GO:0051497; P:GO:0060857; P:GO:0061343; P:GO:0071205; P:GO:0071526; P:GO:0071800; P:GO:0072659; P:GO:0098942; P:GO:0098974; P:GO:1904778; P:GO:1905606; F:GO:0004725; F:GO:0005085; F:GO:0005102; F:GO:0005198; F:GO:0030507; F:GO:0042731; C:GO:0005654; C:GO:0005829; C:GO:0005920; C:GO:0008180; C:GO:0014069; C:GO:0015629; C:GO:0030175; C:GO:0030426; C:GO:0030673; C:GO:0031234; C:GO:0033270; C:GO:0043025; C:GO:0043197; C:GO:0044224; C:GO:0045169; C:GO:0045170; C:GO:0098890; C:GO:0098978; C:GO:0099738	P:protein localization to paranode region of axon; P:heart process; P:protein dephosphorylation; P:dorsal closure; P:adult somatic muscle development; P:regulation of cell shape; P:positive regulation of lamellipodium assembly; P:negative regulation of phosphatase activity; P:regulation of neuron projection development; P:neuron remodeling; P:Rac protein signal transduction; P:hair cycle process; P:osteoclast differentiation; P:cortical cytoskeleton organization; P:paranodal junction assembly; P:actin cytoskeleton reorganization; P:negative regulation of protein binding; P:regulation of integrin activation; P:regulation of tube size, open tracheal system; P:maintenance of imaginal disc-derived wing hair orientation; P:myelin maintenance; P:dendrite morphogenesis; P:positive regulation of small GTPase mediated signal transduction; P:negative regulation of stress fiber assembly; P:establishment of glial blood-brain barrier; P:cell adhesion involved in heart morphogenesis; P:protein localization to juxtaparanode region of axon; P:semaphorin-plexin signaling pathway; P:podosome assembly; P:protein localization to plasma membrane; P:retrograde trans-synaptic signaling by trans-synaptic protein complex; P:postsynaptic actin cytoskeleton organization; P:positive regulation of protein localization to cell cortex; P:regulation of presynapse assembly; F:protein tyrosine phosphatase activity; F:guanyl-nucleotide exchange factor activity; F:signaling receptor binding; F:structural molecule activity; F:spectrin binding; F:PH domain binding; C:nucleoplasm; C:cytosol; C:smooth septate junction; C:COP9 signalosome; C:postsynaptic density; C:actin cytoskeleton; C:filopodium; C:growth cone; C:axolemma; C:extrinsic component of cytoplasmic side of plasma membrane; C:paranode region of axon; C:neuronal cell body; C:dendritic spine; C:juxtaparanode region of axon; C:fusome; C:spectrosome; C:extrinsic component of postsynaptic membrane; C:glutamatergic synapse; C:cell cortex region	EC:3.1; EC:3.1.3.48; EC:3; EC:3.1.3	Acting on ester bonds; Protein-tyrosine-phosphatase; Hydrolases; Acting on ester bonds	IPR000798 (PRINTS); IPR019749 (PRINTS); G3DSA:3.10.20.90 (GENE3D); IPR011993 (G3DSA:2.30.29.GENE3D); IPR018980 (PFAM); IPR014847 (PFAM); IPR014352 (G3DSA:1.20.80.GENE3D); IPR019748 (PFAM); IPR018979 (PFAM); mobidb-lite (MOBIDB_LITE); mobidb-lite (MOBIDB_LITE); mobidb-lite (MOBIDB_LITE); mobidb-lite (MOBIDB_LITE); mobidb-lite (MOBIDB_LITE); mobidb-lite (MOBIDB_LITE); mobidb-lite (MOBIDB_LITE); mobidb-lite (MOBIDB_LITE); mobidb-lite (MOBIDB_LITE); PTHR45858 (PANTHER); PTHR45858:SF2 (PANTHER); IPR000299 (PROSITE_PROFILES); IPR041788 (CDD); cd17189 (CDD); IPR019748 (CDD); SSF50729 (SUPERFAMILY); IPR035963 (SUPERFAMILY); IPR029071 (SUPERFAMILY)	F:GO:0008092; C:GO:0005856	F:cytoskeletal protein binding; C:cytoskeleton
Cluster-19000.7174	ENSNMLT00000045119.1	Cluster-19000.7174_TRINITY_DN22527_c0_g2_i2_1_1-366	MARK3_MOUSEMAP/microtubule affinity-regulating kinase 3 OS=Mus musculus OX=10090 GN=Mark3 PE=1 SV=2	365	20	3.08e-82	93.51	80	P:GO:0000122; P:GO:0000165; P:GO:0000422; P:GO:0001578; P:GO:0001764; P:GO:0001958; P:GO:0002028; P:GO:0007346; P:GO:0009880; P:GO:0009949; P:GO:0010830; P:GO:0010868; P:GO:0010976; P:GO:0016055; P:GO:0018107; P:GO:0030010; P:GO:0032092; P:GO:0032147; P:GO:0032792; P:GO:0035108; P:GO:0035264; P:GO:0035331; P:GO:0036289; P:GO:0040025; P:GO:0042149; P:GO:0043068; P:GO:0043153; P:GO:0043276; P:GO:0045167; P:GO:0045197; P:GO:0045721; P:GO:0045724; P:GO:0046605; P:GO:0046626; P:GO:0050770; P:GO:0050773; P:GO:0051654; P:GO:0055007; P:GO:0055059; P:GO:0060351; P:GO:0070507; P:GO:0071963; P:GO:0097711; P:GO:1904263; P:GO:1904515; P:GO:1904526; P:GO:1904781; F:GO:0000287; F:GO:0001786; F:GO:0005524; F:GO:0005546; F:GO:0008017; F:GO:0008140; F:GO:0019901; F:GO:0030295; F:GO:0031625; F:GO:0032035; F:GO:0042826; F:GO:0043015; F:GO:0043130; F:GO:0047485; F:GO:0048156; F:GO:0050321; F:GO:0070300; F:GO:0071889; F:GO:0106310; F:GO:0106311; C:GO:0000930; C:GO:0005654; C:GO:0005739; C:GO:0005813; C:GO:0005829; C:GO:0005884; C:GO:0016328; C:GO:0030425; C:GO:0030496; C:GO:0036064; C:GO:0043186; C:GO:0045180; C:GO:0097427	P:negative regulation of transcription by RNA polymerase II; P:MAPK cascade; P:autophagy of mitochondrion; P:microtubule bundle formation; P:neuron migration; P:endochondral ossification; P:regulation of sodium ion transport; P:regulation of mitotic cell cycle; P:embryonic pattern specification; P:polarity specification of anterior/posterior axis; P:regulation of myotube differentiation; P:negative regulation of triglyceride biosynthetic process; P:positive regulation of neuron projection development; P:Wnt signaling pathway; P:peptidyl-threonine phosphorylation; P:establishment of cell polarity; P:positive regulation of protein binding; P:activation of protein kinase activity; P:negative regulation of CREB transcription factor activity; P:limb morphogenesis; P:multicellular organism growth; P:negative regulation of hippo signaling; P:peptidyl-serine autophosphorylation; P:vulval development; P:cellular response to glucose starvation; P:positive regulation of programmed cell death; P:entrainment of circadian clock by photoperiod; P:anoikis; P:asymmetric protein localization involved in cell fate determination; P:establishment or maintenance of epithelial cell apical/basal polarity; P:negative regulation of gluconeogenesis; P:positive regulation of cilium assembly; P:regulation of centrosome cycle; P:regulation of insulin receptor signaling pathway; P:regulation of axonogenesis; P:regulation of dendrite development; P:establishment of mitochondrion localization; P:cardiac muscle cell differentiation; P:asymmetric neuroblast division; P:cartilage development involved in endochondral bone morphogenesis; P:regulation of microtubule cytoskeleton organization; P:establishment or maintenance of cell polarity regulating cell shape; P:ciliary basal body-plasma membrane docking; P:positive regulation of TORC1 signaling; P:positive regulation of TORC2 signaling; P:regulation of microtubule binding; P:positive regulation of protein localization to centrosome; F:magnesium ion binding; F:phosphatidylserine binding; F:ATP binding; F:phosphatidylinositol-4,5-bisphosphate binding; F:microtubule binding; F:cAMP response element binding protein binding; F:protein kinase binding; F:protein kinase activator activity; F:ubiquitin protein ligase binding; F:myosin II tail binding; F:histone deacetylase binding; F:gamma-tubulin binding; F:ubiquitin binding; F:protein N-terminus binding; F:tau protein binding; F:tau-protein kinase activity; F:phosphatidic acid binding; F:14-3-3 protein binding; F:protein serine kinase activity; F:protein threonine kinase activity; C:gamma-tubulin complex; C:nucleoplasm; C:mitochondrion; C:centrosome; C:cytosol; C:actin filament; C:lateral plasma membrane; C:dendrite; C:midbody; C:ciliary basal body; C:P granule; C:basal cortex; C:microtubule bundle	EC:2.7.1; EC:2.7.11; EC:2.7.11.26; EC:2.7.11.1; EC:2.7; EC:2	Transferring phosphorus-containing groups; Transferring phosphorus-containing groups; [Tau protein] kinase; Non-specific serine/threonine protein kinase; Transferring phosphorus-containing groups; Transferases	IPR001245 (PRINTS); G3DSA:1.10.510.10 (GENE3D); IPR000719 (PFAM); PTHR24346 (PANTHER); PTHR24346:SF56 (PANTHER); IPR008271 (PROSITE_PATTERNS); IPR000719 (PROSITE_PROFILES); IPR011009 (SUPERFAMILY)	P:GO:0006468; F:GO:0004672; F:GO:0005524	P:protein phosphorylation; F:protein kinase activity; F:ATP binding
Cluster-19000.7175	ENSNMLT00000041971.1	Cluster-19000.7175_CL1243Contig2_1_1-3527	NA	3526	NA	NA	NA	NA					IPR032675 (G3DSA:3.80.10.GENE3D); mobidb-lite (MOBIDB_LITE); mobidb-lite (MOBIDB_LITE); mobidb-lite (MOBIDB_LITE); IPR026137 (PANTHER); SSF52047 (SUPERFAMILY)	no GO terms	no GO terms
Cluster-19000.7176	ENSNMLT00000026361.1	Cluster-19000.7176_CL346Contig1_1_1-3963	CAH14_HUMANCarbonic anhydrase 14 OS=Homo sapiens OX=9606 GN=CA14 PE=1 SV=1	3962	20	5.2e-31	60.86	33	P:GO:0001580; P:GO:0002009; P:GO:0006730; P:GO:0015670; P:GO:0015701; P:GO:0016311; P:GO:0032230; P:GO:0032849; P:GO:0042493; P:GO:0042539; P:GO:0046903; P:GO:0048513; P:GO:0048545; P:GO:0055064; P:GO:0071244; P:GO:1901998; P:GO:2001225; F:GO:0004089; F:GO:0005515; F:GO:0008270; F:GO:0016791; C:GO:0005615; C:GO:0005739; C:GO:0005829; C:GO:0016021; C:GO:0016324; C:GO:0016529; C:GO:0031982; C:GO:0042383; C:GO:0042995; C:GO:0043233; C:GO:0046658; C:GO:0070013	P:detection of chemical stimulus involved in sensory perception of bitter taste; P:morphogenesis of an epithelium; P:one-carbon metabolic process; P:carbon dioxide transport; P:bicarbonate transport; P:dephosphorylation; P:positive regulation of synaptic transmission, GABAergic; P:positive regulation of cellular pH reduction; P:response to drug; P:hypotonic salinity response; P:secretion; P:animal organ development; P:response to steroid hormone; P:chloride ion homeostasis; P:cellular response to carbon dioxide; P:toxin transport; P:regulation of chloride transport; F:carbonate dehydratase activity; F:protein binding; F:zinc ion binding; F:phosphatase activity; C:extracellular space; C:mitochondrion; C:cytosol; C:integral component of membrane; C:apical plasma membrane; C:sarcoplasmic reticulum; C:vesicle; C:sarcolemma; C:cell projection; C:organelle lumen; C:anchored component of plasma membrane; C:intracellular organelle lumen	EC:4.2.1; EC:4.2.1.1; EC:3.1; EC:4.2; EC:3; EC:4; EC:3.1.3	Carbon-oxygen lyases; Carbonic anhydrase; Acting on ester bonds; Carbon-oxygen lyases; Hydrolases; Lyases; Acting on ester bonds	IPR001148 (PFAM); IPR036398 (G3DSA:3.10.200.GENE3D); IPR023561 (PANTHER); IPR018431 (PTHR18952:PANTHER); IPR001148 (PROSITE_PROFILES); IPR036398 (SUPERFAMILY)	F:GO:0004089; F:GO:0008270	F:carbonate dehydratase activity; F:zinc ion binding
Cluster-19000.7177	ENSNMLT00000037363.1	Cluster-19000.7177_TRINITY_DN6440_c0_g1_i2_1_1-2307	MARK3_HUMANMAP/microtubule affinity-regulating kinase 3 OS=Homo sapiens OX=9606 GN=MARK3 PE=1 SV=5	2306	20	1.31e-45	81.87	73	P:GO:0000122; P:GO:0000165; P:GO:0000422; P:GO:0001578; P:GO:0001764; P:GO:0002028; P:GO:0007346; P:GO:0009880; P:GO:0009949; P:GO:0010830; P:GO:0010868; P:GO:0010976; P:GO:0016055; P:GO:0018107; P:GO:0030010; P:GO:0032092; P:GO:0032147; P:GO:0032792; P:GO:0035331; P:GO:0036289; P:GO:0040025; P:GO:0042149; P:GO:0043153; P:GO:0045167; P:GO:0045197; P:GO:0045721; P:GO:0045724; P:GO:0046605; P:GO:0046626; P:GO:0050770; P:GO:0050773; P:GO:0051654; P:GO:0055007; P:GO:0055059; P:GO:0070507; P:GO:0071963; P:GO:0097711; P:GO:1904526; P:GO:1904781; P:GO:2000210; F:GO:0000287; F:GO:0001786; F:GO:0005524; F:GO:0005546; F:GO:0008017; F:GO:0008140; F:GO:0019901; F:GO:0030295; F:GO:0031625; F:GO:0032035; F:GO:0042826; F:GO:0043015; F:GO:0043130; F:GO:0047485; F:GO:0048156; F:GO:0050321; F:GO:0070300; F:GO:0071889; F:GO:0106310; F:GO:0106311; C:GO:0000930; C:GO:0005654; C:GO:0005739; C:GO:0005813; C:GO:0005829; C:GO:0005884; C:GO:0016328; C:GO:0030425; C:GO:0030496; C:GO:0036064; C:GO:0043186; C:GO:0045180; C:GO:0097427	P:negative regulation of transcription by RNA polymerase II; P:MAPK cascade; P:autophagy of mitochondrion; P:microtubule bundle formation; P:neuron migration; P:regulation of sodium ion transport; P:regulation of mitotic cell cycle; P:embryonic pattern specification; P:polarity specification of anterior/posterior axis; P:regulation of myotube differentiation; P:negative regulation of triglyceride biosynthetic process; P:positive regulation of neuron projection development; P:Wnt signaling pathway; P:peptidyl-threonine phosphorylation; P:establishment of cell polarity; P:positive regulation of protein binding; P:activation of protein kinase activity; P:negative regulation of CREB transcription factor activity; P:negative regulation of hippo signaling; P:peptidyl-serine autophosphorylation; P:vulval development; P:cellular response to glucose starvation; P:entrainment of circadian clock by photoperiod; P:asymmetric protein localization involved in cell fate determination; P:establishment or maintenance of epithelial cell apical/basal polarity; P:negative regulation of gluconeogenesis; P:positive regulation of cilium assembly; P:regulation of centrosome cycle; P:regulation of insulin receptor signaling pathway; P:regulation of axonogenesis; P:regulation of dendrite development; P:establishment of mitochondrion localization; P:cardiac muscle cell differentiation; P:asymmetric neuroblast division; P:regulation of microtubule cytoskeleton organization; P:establishment or maintenance of cell polarity regulating cell shape; P:ciliary basal body-plasma membrane docking; P:regulation of microtubule binding; P:positive regulation of protein localization to centrosome; P:positive regulation of anoikis; F:magnesium ion binding; F:phosphatidylserine binding; F:ATP binding; F:phosphatidylinositol-4,5-bisphosphate binding; F:microtubule binding; F:cAMP response element binding protein binding; F:protein kinase binding; F:protein kinase activator activity; F:ubiquitin protein ligase binding; F:myosin II tail binding; F:histone deacetylase binding; F:gamma-tubulin binding; F:ubiquitin binding; F:protein N-terminus binding; F:tau protein binding; F:tau-protein kinase activity; F:phosphatidic acid binding; F:14-3-3 protein binding; F:protein serine kinase activity; F:protein threonine kinase activity; C:gamma-tubulin complex; C:nucleoplasm; C:mitochondrion; C:centrosome; C:cytosol; C:actin filament; C:lateral plasma membrane; C:dendrite; C:midbody; C:ciliary basal body; C:P granule; C:basal cortex; C:microtubule bundle	EC:2.7.1; EC:2.7.11; EC:2.7.11.26; EC:2.7.11.1; EC:2.7; EC:2	Transferring phosphorus-containing groups; Transferring phosphorus-containing groups; [Tau protein] kinase; Non-specific serine/threonine protein kinase; Transferring phosphorus-containing groups; Transferases	IPR000719 (PFAM); G3DSA:3.30.200.20 (GENE3D); PTHR24346:SF56 (PANTHER); PTHR24346 (PANTHER); IPR017441 (PROSITE_PATTERNS); IPR000719 (PROSITE_PROFILES); IPR011009 (SUPERFAMILY)	P:GO:0006468; F:GO:0004672; F:GO:0005524	P:protein phosphorylation; F:protein kinase activity; F:ATP binding
Cluster-19000.7178	ENSNMLT00000050001.1	Cluster-19000.7178_SCL2Contig3085_1_1-4764	KCIP4_MACFAKv channel-interacting protein 4 OS=Macaca fascicularis OX=9541 GN=KCNIP4 PE=2 SV=1	4763	20	4.76e-77	86.77	42	P:GO:0000122; P:GO:0005513; P:GO:0006886; P:GO:0006936; P:GO:0007165; P:GO:0007268; P:GO:0019233; P:GO:0032026; P:GO:0043523; P:GO:0045163; P:GO:0045760; P:GO:0048266; P:GO:0061337; P:GO:0072659; P:GO:0086013; P:GO:1903766; P:GO:1903818; F:GO:0000287; F:GO:0000978; F:GO:0001046; F:GO:0001227; F:GO:0005250; F:GO:0005509; F:GO:0008022; F:GO:0015459; F:GO:0042802; F:GO:0044325; F:GO:0044877; F:GO:0046923; F:GO:0047485; F:GO:0048306; F:GO:0086008; C:GO:0005634; C:GO:0005783; C:GO:0005794; C:GO:0005829; C:GO:0008076; C:GO:0030425; C:GO:0031234; C:GO:0032993; C:GO:0043025; C:GO:0043679	P:negative regulation of transcription by RNA polymerase II; P:detection of calcium ion; P:intracellular protein transport; P:muscle contraction; P:signal transduction; P:chemical synaptic transmission; P:sensory perception of pain; P:response to magnesium ion; P:regulation of neuron apoptotic process; P:clustering of voltage-gated potassium channels; P:positive regulation of action potential; P:behavioral response to pain; P:cardiac conduction; P:protein localization to plasma membrane; P:membrane repolarization during cardiac muscle cell action potential; P:positive regulation of potassium ion export across plasma membrane; P:positive regulation of voltage-gated potassium channel activity; F:magnesium ion binding; F:RNA polymerase II cis-regulatory region sequence-specific DNA binding; F:core promoter sequence-specific DNA binding; F:DNA-binding transcription repressor activity, RNA polymerase II-specific; F:A-type (transient outward) potassium channel activity; F:calcium ion binding; F:protein C-terminus binding; F:potassium channel regulator activity; F:identical protein binding; F:ion channel binding; F:protein-containing complex binding; F:ER retention sequence binding; F:protein N-terminus binding; F:calcium-dependent protein binding; F:voltage-gated potassium channel activity involved in cardiac muscle cell action potential repolarization; C:nucleus; C:endoplasmic reticulum; C:Golgi apparatus; C:cytosol; C:voltage-gated potassium channel complex; C:dendrite; C:extrinsic component of cytoplasmic side of plasma membrane; C:protein-DNA complex; C:neuronal cell body; C:axon terminus	EC:7	Translocases	PR00450 (PRINTS); G3DSA:1.10.238.10 (GENE3D); IPR002048 (PFAM); IPR002048 (PFAM); PTHR23055:SF30 (PANTHER); IPR028846 (PANTHER); IPR018247 (PROSITE_PATTERNS); IPR018247 (PROSITE_PATTERNS); IPR018247 (PROSITE_PATTERNS); IPR002048 (PROSITE_PROFILES); IPR002048 (PROSITE_PROFILES); IPR002048 (PROSITE_PROFILES); IPR002048 (CDD); IPR002048 (CDD); IPR011992 (SUPERFAMILY)	F:GO:0005509	F:calcium ion binding
Cluster-19000.7179	ENSNMLT00000037163.1	Cluster-19000.7179_TRINITY_DN10529_c0_g3_i1_1_1-316	NA	315	NA	NA	NA	NA					no IPS match	no IPS match	no IPS match
Cluster-19000.718	ENSNMLT00000031923.1	Cluster-19000.718_CL14393Contig1_1_1-2266	NA	2265	NA	NA	NA	NA					mobidb-lite (MOBIDB_LITE); mobidb-lite (MOBIDB_LITE)	no GO terms	no GO terms
Cluster-19000.7180	ENSNMLT00000045999.1	Cluster-19000.7180_SCL3Contig1187_1_1-2591	DHRSX_HUMANDehydrogenase/reductase SDR family member on chromosome X OS=Homo sapiens OX=9606 GN=DHRSX PE=1 SV=2	2590	20	3.2e-93	55.65	19	P:GO:0007601; P:GO:0010508; P:GO:0016062; P:GO:0042462; P:GO:0042572; P:GO:0042574; P:GO:0110095; F:GO:0004745; F:GO:0005515; F:GO:0016229; F:GO:0033721; F:GO:0052650; C:GO:0001917; C:GO:0005576; C:GO:0005743; C:GO:0005783; C:GO:0009528; C:GO:0009941; C:GO:0042622	P:visual perception; P:positive regulation of autophagy; P:adaptation of rhodopsin mediated signaling; P:eye photoreceptor cell development; P:retinol metabolic process; P:retinal metabolic process; P:cellular detoxification of aldehyde; F:retinol dehydrogenase activity; F:protein binding; F:steroid dehydrogenase activity; F:aldehyde dehydrogenase (NADP+) activity; F:NADP-retinol dehydrogenase activity; C:photoreceptor inner segment; C:extracellular region; C:mitochondrial inner membrane; C:endoplasmic reticulum; C:plastid inner membrane; C:chloroplast envelope; C:photoreceptor outer segment membrane	EC:1.2; EC:1.1; EC:1.1.1.105; EC:1; EC:1.1.1.300; EC:1.1.1; EC:1.2.1.5; EC:1.2.1.4; EC:1.1.1.2; EC:1.2.1	Acting on the aldehyde or oxo group of donors; Acting on the CH-OH group of donors; All-trans-retinol dehydrogenase (NAD(+)); Oxidoreductases; NADP-retinol dehydrogenase; Acting on the CH-OH group of donors; Aldehyde dehydrogenase (NAD(P)(+)); Aldehyde dehydrogenase (NADP(+)); Alcohol dehydrogenase (NADP(+)); Acting on the aldehyde or oxo group of donors	IPR002347 (PRINTS); IPR002347 (PRINTS); IPR002347 (PFAM); G3DSA:3.40.50.720 (GENE3D); PTHR24320 (PANTHER); PTHR24320:SF217 (PANTHER); IPR020904 (PROSITE_PATTERNS); cd05327 (CDD); IPR036291 (SUPERFAMILY)	F:GO:0016491	F:oxidoreductase activity
Cluster-19000.7181	ENSNMLT00000049959.1	Cluster-19000.7181_SCL1Contig5469_1_1-8477	EPHB1_RATEphrin type-B receptor 1 OS=Rattus norvegicus OX=10116 GN=Ephb1 PE=1 SV=2	8476	20	0	76.41	74	P:GO:0001655; P:GO:0001771; P:GO:0002042; P:GO:0003007; P:GO:0007413; P:GO:0007612; P:GO:0010628; P:GO:0014719; P:GO:0018108; P:GO:0021631; P:GO:0021963; P:GO:0022038; P:GO:0030010; P:GO:0030193; P:GO:0031290; P:GO:0031915; P:GO:0033674; P:GO:0034446; P:GO:0035475; P:GO:0042472; P:GO:0043087; P:GO:0046328; P:GO:0046580; P:GO:0046777; P:GO:0048013; P:GO:0048170; P:GO:0048538; P:GO:0048546; P:GO:0048593; P:GO:0048845; P:GO:0050771; P:GO:0050965; P:GO:0051389; P:GO:0051965; P:GO:0060021; P:GO:0060026; P:GO:0060326; P:GO:0060997; P:GO:0061351; P:GO:0070373; P:GO:0071679; P:GO:0099557; P:GO:0106028; P:GO:1900273; P:GO:1901214; P:GO:1902723; P:GO:1902725; P:GO:1903078; P:GO:1903849; P:GO:1904782; P:GO:1904783; P:GO:2000525; F:GO:0001540; F:GO:0005004; F:GO:0005005; F:GO:0005102; F:GO:0005524; F:GO:0008046; F:GO:0042802; F:GO:0044877; C:GO:0005576; C:GO:0005654; C:GO:0005783; C:GO:0005829; C:GO:0030424; C:GO:0030425; C:GO:0031901; C:GO:0032433; C:GO:0043025; C:GO:0043235; C:GO:0045121; C:GO:0098978; C:GO:0099055; C:GO:0099056	P:urogenital system development; P:immunological synapse formation; P:cell migration involved in sprouting angiogenesis; P:heart morphogenesis; P:axonal fasciculation; P:learning; P:positive regulation of gene expression; P:skeletal muscle satellite cell activation; P:peptidyl-tyrosine phosphorylation; P:optic nerve morphogenesis; P:spinothalamic tract morphogenesis; P:corpus callosum development; P:establishment of cell polarity; P:regulation of blood coagulation; P:retinal ganglion cell axon guidance; P:positive regulation of synaptic plasticity; P:positive regulation of kinase activity; P:substrate adhesion-dependent cell spreading; P:angioblast cell migration involved in selective angioblast sprouting; P:inner ear morphogenesis; P:regulation of GTPase activity; P:regulation of JNK cascade; P:negative regulation of Ras protein signal transduction; P:protein autophosphorylation; P:ephrin receptor signaling pathway; P:positive regulation of long-term neuronal synaptic plasticity; P:thymus development; P:digestive tract morphogenesis; P:camera-type eye morphogenesis; P:venous blood vessel morphogenesis; P:negative regulation of axonogenesis; P:detection of temperature stimulus involved in sensory perception of pain; P:inactivation of MAPKK activity; P:positive regulation of synapse assembly; P:roof of mouth development; P:convergent extension; P:cell chemotaxis; P:dendritic spine morphogenesis; P:neural precursor cell proliferation; P:negative regulation of ERK1 and ERK2 cascade; P:commissural neuron axon guidance; P:trans-synaptic signaling by trans-synaptic complex, modulating synaptic transmission; P:neuron projection retraction; P:positive regulation of long-term synaptic potentiation; P:regulation of neuron death; P:negative regulation of skeletal muscle satellite cell proliferation; P:negative regulation of satellite cell differentiation; P:positive regulation of protein localization to plasma membrane; P:positive regulation of aorta morphogenesis; P:negative regulation of NMDA glutamate receptor activity; P:positive regulation of NMDA glutamate receptor activity; P:positive regulation of T cell costimulation; F:amyloid-beta binding; F:GPI-linked ephrin receptor activity; F:transmembrane-ephrin receptor activity; F:signaling receptor binding; F:ATP binding; F:axon guidance receptor activity; F:identical protein binding; F:protein-containing complex binding; C:extracellular region; C:nucleoplasm; C:endoplasmic reticulum; C:cytosol; C:axon; C:dendrite; C:early endosome membrane; C:filopodium tip; C:neuronal cell body; C:receptor complex; C:membrane raft; C:glutamatergic synapse; C:integral component of postsynaptic membrane; C:integral component of presynaptic membrane	EC:2.7.1; EC:2.7.10; EC:2.7.10.1; EC:2.7; EC:2	Transferring phosphorus-containing groups; Transferring phosphorus-containing groups; Receptor protein-tyrosine kinase; Transferring phosphorus-containing groups; Transferases	IPR001245 (PRINTS); PR00014 (PRINTS); G3DSA:3.30.200.20 (GENE3D); IPR027936 (PFAM); G3DSA:1.10.510.10 (GENE3D); IPR013783 (G3DSA:2.60.40.GENE3D); IPR003961 (PFAM); IPR001660 (PFAM); IPR001245 (PFAM); IPR013761 (G3DSA:1.10.150.GENE3D); PTHR24416:SF173 (PANTHER); PTHR24416 (PANTHER); IPR017441 (PROSITE_PATTERNS); IPR008266 (PROSITE_PATTERNS); IPR000719 (PROSITE_PROFILES); IPR001660 (PROSITE_PROFILES); IPR003961 (PROSITE_PROFILES); IPR003961 (CDD); cd05065 (CDD); IPR036116 (SUPERFAMILY); IPR013761 (SUPERFAMILY); IPR011009 (SUPERFAMILY)	P:GO:0006468; F:GO:0004672; F:GO:0005515; F:GO:0005524	P:protein phosphorylation; F:protein kinase activity; F:protein binding; F:ATP binding
Cluster-19000.7182	ENSNMLT00000037418.1	Cluster-19000.7182_TRINITY_DN3951_c1_g2_i2_1_1-1949	NA	1948	NA	NA	NA	NA					no IPS match	no IPS match	no IPS match
Cluster-19000.7183	ENSNMLT00000002469.1	Cluster-19000.7183_TRINITY_DN75206_c0_g3_i1_1_1-2418	DRD4_MUSPFD(4) dopamine receptor OS=Mustela putorius furo OX=9669 GN=DRD4 PE=2 SV=1	2417	20	2.14e-57	67.72	144	P:GO:0000122; P:GO:0000187; P:GO:0001659; P:GO:0001662; P:GO:0001666; P:GO:0001933; P:GO:0001975; P:GO:0001976; P:GO:0002016; P:GO:0002027; P:GO:0002031; P:GO:0002052; P:GO:0002092; P:GO:0006914; P:GO:0007187; P:GO:0007191; P:GO:0007194; P:GO:0007195; P:GO:0007270; P:GO:0007409; P:GO:0007416; P:GO:0007608; P:GO:0007614; P:GO:0007615; P:GO:0007616; P:GO:0007625; P:GO:0007628; P:GO:0008355; P:GO:0008542; P:GO:0009636; P:GO:0009648; P:GO:0010039; P:GO:0010523; P:GO:0014854; P:GO:0016055; P:GO:0019216; P:GO:0021756; P:GO:0021769; P:GO:0021853; P:GO:0021984; P:GO:0030007; P:GO:0030432; P:GO:0031223; P:GO:0032228; P:GO:0032416; P:GO:0032417; P:GO:0032467; P:GO:0032922; P:GO:0033602; P:GO:0034776; P:GO:0035094; P:GO:0035176; P:GO:0035483; P:GO:0035810; P:GO:0035815; P:GO:0040018; P:GO:0042053; P:GO:0042321; P:GO:0042493; P:GO:0042756; P:GO:0043066; P:GO:0043266; P:GO:0043278; P:GO:0043473; P:GO:0043666; P:GO:0045745; P:GO:0045776; P:GO:0045824; P:GO:0045840; P:GO:0045944; P:GO:0046676; P:GO:0046717; P:GO:0048148; P:GO:0048149; P:GO:0048169; P:GO:0048545; P:GO:0048678; P:GO:0048715; P:GO:0048755; P:GO:0050482; P:GO:0050848; P:GO:0050883; P:GO:0051209; P:GO:0051481; P:GO:0051482; P:GO:0051586; P:GO:0051823; P:GO:0051898; P:GO:0051967; P:GO:0060041; P:GO:0060080; P:GO:0060124; P:GO:0060134; P:GO:0060158; P:GO:0060160; P:GO:0060161; P:GO:0060406; P:GO:0070374; P:GO:0071875; P:GO:0090325; P:GO:0098664; P:GO:0099149; P:GO:0099170; P:GO:1900168; P:GO:1900273; P:GO:1901386; P:GO:1902721; P:GO:1903488; P:GO:1903521; P:GO:1904706; P:GO:1904753; P:GO:1990384; P:GO:2000300; P:GO:2000463; F:GO:0001591; F:GO:0004993; F:GO:0008144; F:GO:0015459; F:GO:0017124; F:GO:0031748; F:GO:0035240; F:GO:0035255; F:GO:0042802; F:GO:0044877; F:GO:0046872; F:GO:0051379; F:GO:0051380; C:GO:0001669; C:GO:0005938; C:GO:0016328; C:GO:0030139; C:GO:0030672; C:GO:0036126; C:GO:0043195; C:GO:0043197; C:GO:0043204; C:GO:0045177; C:GO:0060170; C:GO:0097730; C:GO:0098691; C:GO:0098978; C:GO:0098982; C:GO:0099056; C:GO:0099061	P:negative regulation of transcription by RNA polymerase II; P:activation of MAPK activity; P:temperature homeostasis; P:behavioral fear response; P:response to hypoxia; P:negative regulation of protein phosphorylation; P:response to amphetamine; P:nervous system process involved in regulation of systemic arterial blood pressure; P:regulation of blood volume by renin-angiotensin; P:regulation of heart rate; P:G protein-coupled receptor internalization; P:positive regulation of neuroblast proliferation; P:positive regulation of receptor internalization; P:autophagy; P:G protein-coupled receptor signaling pathway, coupled to cyclic nucleotide second messenger; P:adenylate cyclase-activating dopamine receptor signaling pathway; P:negative regulation of adenylate cyclase activity; P:adenylate cyclase-inhibiting dopamine receptor signaling pathway; P:neuron-neuron synaptic transmission; P:axonogenesis; P:synapse assembly; P:sensory perception of smell; P:short-term memory; P:anesthesia-resistant memory; P:long-term memory; P:grooming behavior; P:adult walking behavior; P:olfactory learning; P:visual learning; P:response to toxic substance; P:photoperiodism; P:response to iron ion; P:negative regulation of calcium ion transport into cytosol; P:response to inactivity; P:Wnt signaling pathway; P:regulation of lipid metabolic process; P:striatum development; P:orbitofrontal cortex development; P:cerebral cortex GABAergic interneuron migration; P:adenohypophysis development; P:cellular potassium ion homeostasis; P:peristalsis; P:auditory behavior; P:regulation of synaptic transmission, GABAergic; P:negative regulation of sodium:proton antiporter activity; P:positive regulation of sodium:proton antiporter activity; P:positive regulation of cytokinesis; P:circadian regulation of gene expression; P:negative regulation of dopamine secretion; P:response to histamine; P:response to nicotine; P:social behavior; P:gastric emptying; P:positive regulation of urine volume; P:positive regulation of renal sodium excretion; P:positive regulation of multicellular organism growth; P:regulation of dopamine metabolic process; P:negative regulation of circadian sleep/wake cycle, sleep; P:response to drug; P:drinking behavior; P:negative regulation of apoptotic process; P:regulation of potassium ion transport; P:response to morphine; P:pigmentation; P:regulation of phosphoprotein phosphatase activity; P:positive regulation of G protein-coupled receptor signaling pathway; P:negative regulation of blood pressure; P:negative regulation of innate immune response; P:positive regulation of mitotic nuclear division; P:positive regulation of transcription by RNA polymerase II; P:negative regulation of insulin secretion; P:acid secretion; P:behavioral response to cocaine; P:behavioral response to ethanol; P:regulation of long-term neuronal synaptic plasticity; P:response to steroid hormone; P:response to axon injury; P:negative regulation of oligodendrocyte differentiation; P:branching morphogenesis of a nerve; P:arachidonic acid secretion; P:regulation of calcium-mediated signaling; P:musculoskeletal movement, spinal reflex action; P:release of sequestered calcium ion into cytosol; P:negative regulation of cytosolic calcium ion concentration; P:positive regulation of cytosolic calcium ion concentration involved in phospholipase C-activating G protein-coupled signaling pathway; P:positive regulation of dopamine uptake involved in synaptic transmission; P:regulation of synapse structural plasticity; P:negative regulation of protein kinase B signaling; P:negative regulation of synaptic transmission, glutamatergic; P:retina development in camera-type eye; P:inhibitory postsynaptic potential; P:positive regulation of growth hormone secretion; P:prepulse inhibition; P:phospholipase C-activating dopamine receptor signaling pathway; P:negative regulation of dopamine receptor signaling pathway; P:positive regulation of dopamine receptor signaling pathway; P:positive regulation of penile erection; P:positive regulation of ERK1 and ERK2 cascade; P:adrenergic receptor signaling pathway; P:regulation of locomotion involved in locomotory behavior; P:G protein-coupled serotonin receptor signaling pathway; P:regulation of postsynaptic neurotransmitter receptor internalization; P:postsynaptic modulation of chemical synaptic transmission; P:positive regulation of glial cell-derived neurotrophic factor production; P:positive regulation of long-term synaptic potentiation; P:negative regulation of voltage-gated calcium channel activity; P:negative regulation of prolactin secretion; P:negative regulation of lactation; P:positive regulation of mammary gland involution; P:negative regulation of vascular associated smooth muscle cell proliferation; P:negative regulation of vascular associated smooth muscle cell migration; P:hyaloid vascular plexus regression; P:regulation of synaptic vesicle exocytosis; P:positive regulation of excitatory postsynaptic potential; F:dopamine neurotransmitter receptor activity, coupled via Gi/Go; F:G protein-coupled serotonin receptor activity; F:drug binding; F:potassium channel regulator activity; F:SH3 domain binding; F:D1 dopamine receptor binding; F:dopamine binding; F:ionotropic glutamate receptor binding; F:identical protein binding; F:protein-containing complex binding; F:metal ion binding; F:epinephrine binding; F:norepinephrine binding; C:acrosomal vesicle; C:cell cortex; C:lateral plasma membrane; C:endocytic vesicle; C:synaptic vesicle membrane; C:sperm flagellum; C:terminal bouton; C:dendritic spine; C:perikaryon; C:apical part of cell; C:ciliary membrane; C:non-motile cilium; C:dopaminergic synapse; C:glutamatergic synapse; C:GABA-ergic synapse; C:integral component of presynaptic membrane; C:integral component of postsynaptic density membrane			IPR002185 (PRINTS); IPR000929 (PRINTS); IPR000276 (PRINTS); G3DSA:1.20.120.10 (GENE3D); G3DSA:1.20.1070.10 (GENE3D); IPR000276 (PFAM); mobidb-lite (MOBIDB_LITE); PTHR24248:SF145 (PANTHER); PTHR24248 (PANTHER); IPR000276 (PROSITE_PATTERNS); IPR017452 (PROSITE_PROFILES); cd15308 (CDD); SSF81321 (SUPERFAMILY)	P:GO:0007186; P:GO:0007195; F:GO:0004930; F:GO:0004952; C:GO:0005887; C:GO:0016021	P:G protein-coupled receptor signaling pathway; P:adenylate cyclase-inhibiting dopamine receptor signaling pathway; F:G protein-coupled receptor activity; F:dopamine neurotransmitter receptor activity; C:integral component of plasma membrane; C:integral component of membrane
Cluster-19000.7184	ENSNMLT00000023503.1	Cluster-19000.7184_SCL1Contig1419_1_1-6586	GABPA_HUMANGA-binding protein alpha chain OS=Homo sapiens OX=9606 GN=GABPA PE=1 SV=1	6585	20	2.3e-171	70.62	55	P:GO:0000122; P:GO:0000820; P:GO:0001569; P:GO:0001666; P:GO:0001712; P:GO:0001825; P:GO:0006955; P:GO:0007498; P:GO:0007565; P:GO:0008015; P:GO:0008284; P:GO:0008285; P:GO:0009267; P:GO:0009612; P:GO:0009887; P:GO:0010628; P:GO:0010715; P:GO:0010821; P:GO:0021854; P:GO:0021983; P:GO:0030578; P:GO:0032355; P:GO:0034616; P:GO:0035855; P:GO:0042981; P:GO:0043536; P:GO:0044849; P:GO:0045648; P:GO:0045653; P:GO:0045766; P:GO:0045786; P:GO:0046677; P:GO:0050728; P:GO:0050729; P:GO:0060055; P:GO:0060982; P:GO:0070301; P:GO:0070555; P:GO:0090009; P:GO:1902895; P:GO:1903351; P:GO:1903862; P:GO:1904996; F:GO:0000978; F:GO:0001227; F:GO:0001228; F:GO:0003682; F:GO:0019904; F:GO:0033613; F:GO:0035035; F:GO:0042802; C:GO:0005667; C:GO:0005829; C:GO:0005886; C:GO:0016604	P:negative regulation of transcription by RNA polymerase II; P:regulation of glutamine family amino acid metabolic process; P:branching involved in blood vessel morphogenesis; P:response to hypoxia; P:ectodermal cell fate commitment; P:blastocyst formation; P:immune response; P:mesoderm development; P:female pregnancy; P:blood circulation; P:positive regulation of cell population proliferation; P:negative regulation of cell population proliferation; P:cellular response to starvation; P:response to mechanical stimulus; P:animal organ morphogenesis; P:positive regulation of gene expression; P:regulation of extracellular matrix disassembly; P:regulation of mitochondrion organization; P:hypothalamus development; P:pituitary gland development; P:PML body organization; P:response to estradiol; P:response to laminar fluid shear stress; P:megakaryocyte development; P:regulation of apoptotic process; P:positive regulation of blood vessel endothelial cell migration; P:estrous cycle; P:positive regulation of erythrocyte differentiation; P:negative regulation of megakaryocyte differentiation; P:positive regulation of angiogenesis; P:negative regulation of cell cycle; P:response to antibiotic; P:negative regulation of inflammatory response; P:positive regulation of inflammatory response; P:angiogenesis involved in wound healing; P:coronary artery morphogenesis; P:cellular response to hydrogen peroxide; P:response to interleukin-1; P:primitive streak formation; P:positive regulation of pri-miRNA transcription by RNA polymerase II; P:cellular response to dopamine; P:positive regulation of oxidative phosphorylation; P:positive regulation of leukocyte adhesion to vascular endothelial cell; F:RNA polymerase II cis-regulatory region sequence-specific DNA binding; F:DNA-binding transcription repressor activity, RNA polymerase II-specific; F:DNA-binding transcription activator activity, RNA polymerase II-specific; F:chromatin binding; F:protein domain specific binding; F:activating transcription factor binding; F:histone acetyltransferase binding; F:identical protein binding; C:transcription regulator complex; C:cytosol; C:plasma membrane; C:nuclear body			IPR000418 (PRINTS); IPR013761 (G3DSA:1.10.150.GENE3D); IPR036388 (G3DSA:1.10.10.GENE3D); IPR003118 (PFAM); IPR000418 (PFAM); mobidb-lite (MOBIDB_LITE); PTHR11849:SF292 (PANTHER); PTHR11849 (PANTHER); IPR000418 (PROSITE_PATTERNS); IPR000418 (PROSITE_PATTERNS); IPR003118 (PROSITE_PROFILES); IPR000418 (PROSITE_PROFILES); cd08534 (CDD); IPR036390 (SUPERFAMILY); IPR013761 (SUPERFAMILY)	P:GO:0006355; F:GO:0003700; F:GO:0043565	P:regulation of transcription, DNA-templated; F:DNA-binding transcription factor activity; F:sequence-specific DNA binding
Cluster-19000.7185	ENSNMLT00000010426.1	Cluster-19000.7185_TRINITY_DN27485_c0_g1_i11_1_1-2571	EIF1A_XENLAProbable RNA-binding protein EIF1AD OS=Xenopus laevis OX=8355 GN=eif1ad PE=2 SV=1	2570	20	3.12e-54	65.13	10	P:GO:0006023; P:GO:0006413; P:GO:0006486; P:GO:0032501; P:GO:0042221; F:GO:0003743; F:GO:0005515; F:GO:0008375; C:GO:0005634; C:GO:0016020	P:aminoglycan biosynthetic process; P:translational initiation; P:protein glycosylation; P:multicellular organismal process; P:response to chemical; F:translation initiation factor activity; F:protein binding; F:acetylglucosaminyltransferase activity; C:nucleus; C:membrane	EC:2.4; EC:2; EC:2.4.1	Glycosyltransferases; Transferases; Glycosyltransferases	G3DSA:2.40.50.140 (GENE3D); IPR006196 (PFAM); mobidb-lite (MOBIDB_LITE); mobidb-lite (MOBIDB_LITE); mobidb-lite (MOBIDB_LITE); IPR039294 (PANTHER); IPR006196 (PROSITE_PROFILES); cd05792 (CDD); IPR012340 (SUPERFAMILY)	P:GO:0006413; F:GO:0003723; F:GO:0003743	P:translational initiation; F:RNA binding; F:translation initiation factor activity
Cluster-19000.7186	ENSNMLT00000023062.1	Cluster-19000.7186_TRINITY_DN9596_c0_g1_i10_1_1-6640	DEMA_PONABDematin OS=Pongo abelii OX=9601 GN=DMTN PE=2 SV=1	6639	16	1.56e-57	73.54	48	P:GO:0007411; P:GO:0007601; P:GO:0008360; P:GO:0009887; P:GO:0010591; P:GO:0010763; P:GO:0010801; P:GO:0030194; P:GO:0032956; P:GO:0033137; P:GO:0035584; P:GO:0035585; P:GO:0045944; P:GO:0048821; P:GO:0050732; P:GO:0051017; P:GO:0051489; P:GO:0051895; P:GO:0055085; P:GO:0060271; P:GO:0065003; P:GO:0070560; P:GO:0071277; P:GO:0071320; P:GO:0090315; P:GO:0090527; P:GO:1900025; P:GO:1900026; P:GO:1901731; P:GO:2001046; F:GO:0005102; F:GO:0030507; F:GO:0043621; F:GO:0046872; F:GO:0051015; C:GO:0001725; C:GO:0005829; C:GO:0005884; C:GO:0014069; C:GO:0014731; C:GO:0030016; C:GO:0030027; C:GO:0030863; C:GO:0031095; C:GO:0031253; C:GO:0031410; C:GO:0048471; C:GO:0098978	P:axon guidance; P:visual perception; P:regulation of cell shape; P:animal organ morphogenesis; P:regulation of lamellipodium assembly; P:positive regulation of fibroblast migration; P:negative regulation of peptidyl-threonine phosphorylation; P:positive regulation of blood coagulation; P:regulation of actin cytoskeleton organization; P:negative regulation of peptidyl-serine phosphorylation; P:calcium-mediated signaling using intracellular calcium source; P:calcium-mediated signaling using extracellular calcium source; P:positive regulation of transcription by RNA polymerase II; P:erythrocyte development; P:negative regulation of peptidyl-tyrosine phosphorylation; P:actin filament bundle assembly; P:regulation of filopodium assembly; P:negative regulation of focal adhesion assembly; P:transmembrane transport; P:cilium assembly; P:protein-containing complex assembly; P:protein secretion by platelet; P:cellular response to calcium ion; P:cellular response to cAMP; P:negative regulation of protein targeting to membrane; P:actin filament reorganization; P:negative regulation of substrate adhesion-dependent cell spreading; P:positive regulation of substrate adhesion-dependent cell spreading; P:positive regulation of platelet aggregation; P:positive regulation of integrin-mediated signaling pathway; F:signaling receptor binding; F:spectrin binding; F:protein self-association; F:metal ion binding; F:actin filament binding; C:stress fiber; C:cytosol; C:actin filament; C:postsynaptic density; C:spectrin-associated cytoskeleton; C:myofibril; C:lamellipodium; C:cortical cytoskeleton; C:platelet dense tubular network membrane; C:cell projection membrane; C:cytoplasmic vesicle; C:perinuclear region of cytoplasm; C:glutamatergic synapse			Coil (COILS); IPR032402 (PFAM); mobidb-lite (MOBIDB_LITE); mobidb-lite (MOBIDB_LITE); mobidb-lite (MOBIDB_LITE); mobidb-lite (MOBIDB_LITE); mobidb-lite (MOBIDB_LITE); PTHR24213 (PANTHER); PTHR24213:SF17 (PANTHER)	no GO terms	no GO terms
Cluster-19000.7187	ENSNMLT00000019549.1	Cluster-19000.7187_TRINITY_DN12892_c0_g1_i3_1_1-1351	NA	1350	NA	NA	NA	NA					mobidb-lite (MOBIDB_LITE); mobidb-lite (MOBIDB_LITE)	no GO terms	no GO terms
Cluster-19000.7188	ENSNMLT00000008774.1	Cluster-19000.7188_SCL2Contig353_1_1-1418	NA	1417	NA	NA	NA	NA					PTHR47510 (PANTHER); PTHR47510:SF1 (PANTHER)	no GO terms	no GO terms
Cluster-19000.7189	ENSNMLT00000038050.1	Cluster-19000.7189_TRINITY_DN43168_c0_g2_i1_1_1-904	NA	903	NA	NA	NA	NA					no IPS match	no IPS match	no IPS match
Cluster-19000.719	ENSNMLT00000030710.1	Cluster-19000.719_CL19481Contig1_1_1-1925	NA	1924	NA	NA	NA	NA					no IPS match	no IPS match	no IPS match
Cluster-19000.7190	ENSNMLT00000003507.1	Cluster-19000.7190_CL10039Contig1_1_1-3646	NA	3645	NA	NA	NA	NA					no IPS match	no IPS match	no IPS match
Cluster-19000.7191	ENSNMLT00000013905.1	Cluster-19000.7191_TRINITY_DN613_c0_g1_i11_1_1-5323	PDE6C_CHICKCone cGMP-specific 3',5'-cyclic phosphodiesterase subunit alpha' OS=Gallus gallus OX=9031 GN=PDE6C PE=1 SV=1	5322	20	0	66.73	15	P:GO:0007223; P:GO:0007601; P:GO:0008152; P:GO:0022400; P:GO:0043153; P:GO:0045494; P:GO:0046549; P:GO:1902532; F:GO:0005515; F:GO:0030553; F:GO:0046872; F:GO:0047555; C:GO:0005622; C:GO:0042622; C:GO:0097381	P:Wnt signaling pathway, calcium modulating pathway; P:visual perception; P:metabolic process; P:regulation of rhodopsin mediated signaling pathway; P:entrainment of circadian clock by photoperiod; P:photoreceptor cell maintenance; P:retinal cone cell development; P:negative regulation of intracellular signal transduction; F:protein binding; F:cGMP binding; F:metal ion binding; F:3',5'-cyclic-GMP phosphodiesterase activity; C:intracellular anatomical structure; C:photoreceptor outer segment membrane; C:photoreceptor disc membrane	EC:3.1.4; EC:3.1.4.17; EC:3.1; EC:3.1.4.35; EC:3	Acting on ester bonds; 3',5'-cyclic-nucleotide phosphodiesterase; Acting on ester bonds; 3',5'-cyclic-GMP phosphodiesterase; Hydrolases	IPR023088 (PRINTS); IPR036971 (G3DSA:1.10.1300.GENE3D); IPR003018 (PFAM); IPR029016 (G3DSA:3.30.450.GENE3D); IPR002073 (PFAM); PTHR11347:SF23 (PANTHER); PTHR11347 (PANTHER); IPR023174 (PROSITE_PATTERNS); IPR002073 (PROSITE_PROFILES); IPR003607 (CDD); SSF55781 (SUPERFAMILY); SSF109604 (SUPERFAMILY)	P:GO:0007165; F:GO:0004114; F:GO:0005515; F:GO:0008081	P:signal transduction; F:3',5'-cyclic-nucleotide phosphodiesterase activity; F:protein binding; F:phosphoric diester hydrolase activity
Cluster-19000.7192	ENSNMLT00000022797.1	Cluster-19000.7192_TRINITY_DN8405_c0_g1_i5_1_1-5279	AAPK2_RAT5'-AMP-activated protein kinase catalytic subunit alpha-2 OS=Rattus norvegicus OX=10116 GN=Prkaa2 PE=1 SV=1	5278	20	0	75.61	101	P:GO:0000187; P:GO:0005982; P:GO:0005993; P:GO:0006853; P:GO:0007050; P:GO:0008284; P:GO:0008285; P:GO:0008340; P:GO:0009411; P:GO:0009594; P:GO:0009631; P:GO:0009635; P:GO:0009789; P:GO:0010050; P:GO:0010182; P:GO:0010228; P:GO:0010332; P:GO:0010353; P:GO:0010628; P:GO:0014850; P:GO:0015721; P:GO:0016055; P:GO:0016239; P:GO:0017148; P:GO:0031000; P:GO:0032007; P:GO:0033135; P:GO:0035404; P:GO:0035690; P:GO:0038183; P:GO:0042149; P:GO:0042304; P:GO:0042752; P:GO:0043066; P:GO:0045542; P:GO:0045722; P:GO:0045821; P:GO:0046318; P:GO:0046321; P:GO:0046326; P:GO:0046627; P:GO:0046777; P:GO:0048643; P:GO:0050709; P:GO:0050714; P:GO:0050995; P:GO:0055089; P:GO:0060627; P:GO:0061066; P:GO:0061744; P:GO:0061762; P:GO:0062028; P:GO:0070050; P:GO:0070301; P:GO:0070507; P:GO:0071277; P:GO:0071333; P:GO:0071361; P:GO:0071380; P:GO:0071456; P:GO:0080022; P:GO:0097009; P:GO:0120188; P:GO:1900055; P:GO:1901563; P:GO:1901796; P:GO:1902074; P:GO:1903109; P:GO:1903955; P:GO:1904428; P:GO:1904486; P:GO:2000758; F:GO:0003682; F:GO:0004679; F:GO:0004691; F:GO:0004712; F:GO:0005524; F:GO:0008022; F:GO:0019900; F:GO:0019902; F:GO:0030674; F:GO:0035174; F:GO:0042557; F:GO:0044877; F:GO:0046872; F:GO:0047322; F:GO:0048156; F:GO:0050321; F:GO:0050405; F:GO:0106310; F:GO:0106311; C:GO:0005794; C:GO:0005829; C:GO:0009507; C:GO:0010494; C:GO:0016324; C:GO:0016607; C:GO:0030424; C:GO:0030425; C:GO:0031588; C:GO:0043025	P:activation of MAPK activity; P:starch metabolic process; P:trehalose catabolic process; P:carnitine shuttle; P:cell cycle arrest; P:positive regulation of cell population proliferation; P:negative regulation of cell population proliferation; P:determination of adult lifespan; P:response to UV; P:detection of nutrient; P:cold acclimation; P:response to herbicide; P:positive regulation of abscisic acid-activated signaling pathway; P:vegetative phase change; P:sugar mediated signaling pathway; P:vegetative to reproductive phase transition of meristem; P:response to gamma radiation; P:response to trehalose; P:positive regulation of gene expression; P:response to muscle activity; P:bile acid and bile salt transport; P:Wnt signaling pathway; P:positive regulation of macroautophagy; P:negative regulation of translation; P:response to caffeine; P:negative regulation of TOR signaling; P:regulation of peptidyl-serine phosphorylation; P:histone-serine phosphorylation; P:cellular response to drug; P:bile acid signaling pathway; P:cellular response to glucose starvation; P:regulation of fatty acid biosynthetic process; P:regulation of circadian rhythm; P:negative regulation of apoptotic process; P:positive regulation of cholesterol biosynthetic process; P:positive regulation of gluconeogenesis; P:positive regulation of glycolytic process; P:negative regulation of glucosylceramide biosynthetic process; P:positive regulation of fatty acid oxidation; P:positive regulation of glucose import; P:negative regulation of insulin receptor signaling pathway; P:protein autophosphorylation; P:positive regulation of skeletal muscle tissue development; P:negative regulation of protein secretion; P:positive regulation of protein secretion; P:negative regulation of lipid catabolic process; P:fatty acid homeostasis; P:regulation of vesicle-mediated transport; P:positive regulation of dauer larval development; P:motor behavior; P:CAMKK-AMPK signaling cascade; P:regulation of stress granule assembly; P:neuron cellular homeostasis; P:cellular response to hydrogen peroxide; P:regulation of microtubule cytoskeleton organization; P:cellular response to calcium ion; P:cellular response to glucose stimulus; P:cellular response to ethanol; P:cellular response to prostaglandin E stimulus; P:cellular response to hypoxia; P:primary root development; P:energy homeostasis; P:regulation of bile acid secretion; P:regulation of leaf senescence; P:response to camptothecin; P:regulation of signal transduction by p53 class mediator; P:response to salt; P:positive regulation of mitochondrial transcription; P:positive regulation of protein targeting to mitochondrion; P:negative regulation of tubulin deacetylation; P:response to 17alpha-ethynylestradiol; P:positive regulation of peptidyl-lysine acetylation; F:chromatin binding; F:AMP-activated protein kinase activity; F:cAMP-dependent protein kinase activity; F:protein serine/threonine/tyrosine kinase activity; F:ATP binding; F:protein C-terminus binding; F:kinase binding; F:phosphatase binding; F:protein-macromolecule adaptor activity; F:histone serine kinase activity; F:eukaryotic elongation factor-2 kinase activator activity; F:protein-containing complex binding; F:metal ion binding; F:[hydroxymethylglutaryl-CoA reductase (NADPH)] kinase activity; F:tau protein binding; F:tau-protein kinase activity; F:[acetyl-CoA carboxylase] kinase activity; F:protein serine kinase activity; F:protein threonine kinase activity; C:Golgi apparatus; C:cytosol; C:chloroplast; C:cytoplasmic stress granule; C:apical plasma membrane; C:nuclear speck; C:axon; C:dendrite; C:nucleotide-activated protein kinase complex; C:neuronal cell body	EC:2.7.1; EC:2.7.11; EC:2.7.11.26; EC:2.7.12.1; EC:2.7.11.1; EC:2.7; EC:2; EC:2.7.11.27; EC:2.7.11.11; EC:2.7.11.31	Transferring phosphorus-containing groups; Transferring phosphorus-containing groups; [Tau protein] kinase; Dual-specificity kinase; Non-specific serine/threonine protein kinase; Transferring phosphorus-containing groups; Transferases; [Acetyl-CoA carboxylase] kinase; cAMP-dependent protein kinase; [Hydroxymethylglutaryl-CoA reductase (NADPH)] kinase	G3DSA:3.30.310.80 (GENE3D); IPR032270 (PFAM); G3DSA:3.30.200.20 (GENE3D); IPR000719 (PFAM); G3DSA:1.10.8.10 (GENE3D); G3DSA:1.10.510.10 (GENE3D); PTHR24343:SF303 (PANTHER); PTHR24343 (PANTHER); IPR017441 (PROSITE_PATTERNS); IPR008271 (PROSITE_PATTERNS); IPR000719 (PROSITE_PROFILES); cd14079 (CDD); IPR028375 (SUPERFAMILY); IPR011009 (SUPERFAMILY)	P:GO:0006468; F:GO:0004672; F:GO:0005524	P:protein phosphorylation; F:protein kinase activity; F:ATP binding
Cluster-19000.7193	ENSNMLT00000044181.1	Cluster-19000.7193_CL3974Contig1_1_1-1038	MOCOS_MOUSEMolybdenum cofactor sulfurase OS=Mus musculus OX=10090 GN=Mocos PE=1 SV=1	1037	20	2.86e-50	59.24	6	P:GO:0006727; P:GO:0032324; F:GO:0005515; F:GO:0008265; C:GO:0005739; C:GO:0005829	P:ommochrome biosynthetic process; P:molybdopterin cofactor biosynthetic process; F:protein binding; F:Mo-molybdopterin cofactor sulfurase activity; C:mitochondrion; C:cytosol	EC:2.8.1; EC:2; EC:2.8.1.9; EC:2.8	Transferring sulfur-containing groups; Transferases; Molybdenum cofactor sulfurtransferase; Transferring sulfur-containing groups	IPR005303 (PFAM); mobidb-lite (MOBIDB_LITE); SSF141673 (SUPERFAMILY)	no GO terms	no GO terms
Cluster-19000.7195	ENSNMLT00000049770.1	Cluster-19000.7195_TRINITY_DN3087_c0_g3_i2_1_1-2400	AMPO_RATAminopeptidase O OS=Rattus norvegicus OX=10116 GN=Aopep PE=2 SV=1	2399	20	0	47.81	10	P:GO:0002003; P:GO:0032502; F:GO:0008270; F:GO:0070006; C:GO:0005615; C:GO:0005730; C:GO:0005829; C:GO:0005886; C:GO:0012505; C:GO:0031982	P:angiotensin maturation; P:developmental process; F:zinc ion binding; F:metalloaminopeptidase activity; C:extracellular space; C:nucleolus; C:cytosol; C:plasma membrane; C:endomembrane system; C:vesicle	EC:3.4.11; EC:3.4; EC:3; EC:3.4.11.21; EC:3.4.11.6; EC:3.4.11.5; EC:3.4.11.9	Acting on peptide bonds (peptidases); Acting on peptide bonds (peptidases); Hydrolases; Aspartyl aminopeptidase; Aminopeptidase B; Prolyl aminopeptidase; Xaa-Pro aminopeptidase	G3DSA:1.10.390.60 (GENE3D); IPR014782 (PFAM); IPR042097 (G3DSA:2.60.40.GENE3D); mobidb-lite (MOBIDB_LITE); IPR033577 (PANTHER); SSF55486 (SUPERFAMILY); IPR042097 (SUPERFAMILY)	F:GO:0008237; F:GO:0008270; F:GO:0070006; C:GO:0005730	F:metallopeptidase activity; F:zinc ion binding; F:metalloaminopeptidase activity; C:nucleolus
Cluster-19000.7196	ENSNMLT00000037418.1	Cluster-19000.7196_TRINITY_DN49019_c0_g1_i4_1_1-1546	NA	1545	NA	NA	NA	NA					no IPS match	no IPS match	no IPS match
Cluster-19000.7197	ENSNMLT00000000831.1	Cluster-19000.7197_SCL3Contig1569_1_1-4310	ARHG2_PIGRho guanine nucleotide exchange factor 2 OS=Sus scrofa OX=9823 GN=ARHGEF2 PE=2 SV=1	4309	20	1.41e-98	64.18	66	P:GO:0000132; P:GO:0002376; P:GO:0006886; P:GO:0007026; P:GO:0007179; P:GO:0008360; P:GO:0021955; P:GO:0032755; P:GO:0032760; P:GO:0033209; P:GO:0035022; P:GO:0035025; P:GO:0042127; P:GO:0043065; P:GO:0043123; P:GO:0043406; P:GO:0045666; P:GO:0045742; P:GO:0045944; P:GO:0048013; P:GO:0050731; P:GO:0050768; P:GO:0051092; P:GO:0051168; P:GO:0051497; P:GO:0055059; P:GO:0060052; P:GO:0060297; P:GO:0060348; P:GO:0060546; P:GO:0061049; P:GO:0070374; P:GO:0071225; P:GO:0071474; P:GO:0071802; P:GO:0086023; P:GO:0090303; P:GO:0150105; P:GO:1900169; P:GO:1900745; P:GO:1902042; P:GO:1902219; P:GO:1904685; P:GO:2001224; F:GO:0005078; F:GO:0005085; F:GO:0008017; F:GO:0008134; F:GO:0008270; F:GO:0051018; C:GO:0002102; C:GO:0005829; C:GO:0005874; C:GO:0005884; C:GO:0030864; C:GO:0031982; C:GO:0032587; C:GO:0032991; C:GO:0043025; C:GO:0043198; C:GO:0043231; C:GO:0045177; C:GO:0048471; C:GO:0070161; C:GO:0098978; C:GO:0099092	P:establishment of mitotic spindle orientation; P:immune system process; P:intracellular protein transport; P:negative regulation of microtubule depolymerization; P:transforming growth factor beta receptor signaling pathway; P:regulation of cell shape; P:central nervous system neuron axonogenesis; P:positive regulation of interleukin-6 production; P:positive regulation of tumor necrosis factor production; P:tumor necrosis factor-mediated signaling pathway; P:positive regulation of Rac protein signal transduction; P:positive regulation of Rho protein signal transduction; P:regulation of cell population proliferation; P:positive regulation of apoptotic process; P:positive regulation of I-kappaB kinase/NF-kappaB signaling; P:positive regulation of MAP kinase activity; P:positive regulation of neuron differentiation; P:positive regulation of epidermal growth factor receptor signaling pathway; P:positive regulation of transcription by RNA polymerase II; P:ephrin receptor signaling pathway; P:positive regulation of peptidyl-tyrosine phosphorylation; P:negative regulation of neurogenesis; P:positive regulation of NF-kappaB transcription factor activity; P:nuclear export; P:negative regulation of stress fiber assembly; P:asymmetric neuroblast division; P:neurofilament cytoskeleton organization; P:regulation of sarcomere organization; P:bone development; P:negative regulation of necroptotic process; P:cell growth involved in cardiac muscle cell development; P:positive regulation of ERK1 and ERK2 cascade; P:cellular response to muramyl dipeptide; P:cellular hyperosmotic response; P:negative regulation of podosome assembly; P:adenylate cyclase-activating adrenergic receptor signaling pathway involved in heart process; P:positive regulation of wound healing; P:protein localization to cell-cell junction; P:regulation of glucocorticoid mediated signaling pathway; P:positive regulation of p38MAPK cascade; P:negative regulation of extrinsic apoptotic signaling pathway via death domain receptors; P:negative regulation of intrinsic apoptotic signaling pathway in response to osmotic stress; P:positive regulation of metalloendopeptidase activity; P:positive regulation of neuron migration; F:MAP-kinase scaffold activity; F:guanyl-nucleotide exchange factor activity; F:microtubule binding; F:transcription factor binding; F:zinc ion binding; F:protein kinase A binding; C:podosome; C:cytosol; C:microtubule; C:actin filament; C:cortical actin cytoskeleton; C:vesicle; C:ruffle membrane; C:protein-containing complex; C:neuronal cell body; C:dendritic shaft; C:intracellular membrane-bounded organelle; C:apical part of cell; C:perinuclear region of cytoplasm; C:anchoring junction; C:glutamatergic synapse; C:postsynaptic density, intracellular component			IPR035899 (G3DSA:1.20.900.GENE3D); IPR000219 (PFAM); PTHR13944 (PANTHER); PTHR13944:SF20 (PANTHER); IPR000219 (PROSITE_PROFILES); IPR000219 (CDD); IPR035899 (SUPERFAMILY)	F:GO:0005085	F:guanyl-nucleotide exchange factor activity
Cluster-19000.7198	ENSNMLT00000011021.1	Cluster-19000.7198_TRINITY_DN83585_c0_g1_i1_1_1-2240	NA	2239	NA	NA	NA	NA					mobidb-lite (MOBIDB_LITE); mobidb-lite (MOBIDB_LITE)	no GO terms	no GO terms
Cluster-19000.7199	NA	Cluster-19000.7199_TRINITY_DN101286_c0_g3_i1_1_1-691	NA	690	NA	NA	NA	NA					mobidb-lite (MOBIDB_LITE); mobidb-lite (MOBIDB_LITE)	no GO terms	no GO terms
Cluster-19000.72	ENSNMLT00000047378.1	Cluster-19000.72_CL26311Contig1_1_1-1474	CAD10_HUMANCadherin-10 OS=Homo sapiens OX=9606 GN=CDH10 PE=1 SV=2	1473	20	1.35e-54	81.68	27	P:GO:0000902; P:GO:0001502; P:GO:0001841; P:GO:0007043; P:GO:0007156; P:GO:0007219; P:GO:0007416; P:GO:0008585; P:GO:0016339; P:GO:0016477; P:GO:0034332; P:GO:0036032; P:GO:0042060; P:GO:0060173; P:GO:0060591; P:GO:0099560; F:GO:0005509; F:GO:0042802; F:GO:0098641; C:GO:0005912; C:GO:0016342; C:GO:0030424; C:GO:0030425; C:GO:0098686; C:GO:0098978; C:GO:0099055; C:GO:0099056	P:cell morphogenesis; P:cartilage condensation; P:neural tube formation; P:cell-cell junction assembly; P:homophilic cell adhesion via plasma membrane adhesion molecules; P:Notch signaling pathway; P:synapse assembly; P:female gonad development; P:calcium-dependent cell-cell adhesion via plasma membrane cell adhesion molecules; P:cell migration; P:adherens junction organization; P:neural crest cell delamination; P:wound healing; P:limb development; P:chondroblast differentiation; P:synaptic membrane adhesion; F:calcium ion binding; F:identical protein binding; F:cadherin binding involved in cell-cell adhesion; C:adherens junction; C:catenin complex; C:axon; C:dendrite; C:hippocampal mossy fiber to CA3 synapse; C:glutamatergic synapse; C:integral component of postsynaptic membrane; C:integral component of presynaptic membrane			IPR002126 (PRINTS); G3DSA:2.60.40.60 (GENE3D); IPR002126 (PFAM); mobidb-lite (MOBIDB_LITE); IPR039808 (PANTHER); PTHR24027:SF428 (PANTHER); IPR020894 (PROSITE_PATTERNS); IPR002126 (PROSITE_PROFILES); cd11304 (CDD); IPR015919 (SUPERFAMILY)	P:GO:0007155; P:GO:0007156; P:GO:0098609; F:GO:0005509; C:GO:0005886; C:GO:0016020	P:cell adhesion; P:homophilic cell adhesion via plasma membrane adhesion molecules; P:cell-cell adhesion; F:calcium ion binding; C:plasma membrane; C:membrane
Cluster-19000.720	ENSNMLT00000002947.1	Cluster-19000.720_TRINITY_DN13812_c1_g1_i1_1_1-6189	POLX_TOBACRetrovirus-related Pol polyprotein from transposon TNT 1-94 OS=Nicotiana tabacum OX=4097 PE=2 SV=1	6188	20	2.5e-152	48.92	6	P:GO:0015074; F:GO:0003676; F:GO:0004518; F:GO:0008270; F:GO:0016740; C:GO:0043231	P:DNA integration; F:nucleic acid binding; F:nuclease activity; F:zinc ion binding; F:transferase activity; C:intracellular membrane-bounded organelle	EC:3.1; EC:2; EC:3	Acting on ester bonds; Transferases; Hydrolases	G3DSA:4.10.60.10 (GENE3D); IPR036397 (G3DSA:3.30.420.GENE3D); IPR013103 (PFAM); IPR001878 (PFAM); IPR025724 (PFAM); IPR001584 (PFAM); PF14223 (PFAM); mobidb-lite (MOBIDB_LITE); PTHR45895 (PANTHER); IPR001878 (PROSITE_PROFILES); IPR001584 (PROSITE_PROFILES); cd09272 (CDD); IPR036875 (SUPERFAMILY); IPR043502 (SUPERFAMILY); IPR012337 (SUPERFAMILY)	P:GO:0015074; F:GO:0003676; F:GO:0008270	P:DNA integration; F:nucleic acid binding; F:zinc ion binding
Cluster-19000.7200	ENSNMLT00000017432.1	Cluster-19000.7200_TRINITY_DN10306_c1_g5_i1_1_1-2267	PHP14_MOUSE14 kDa phosphohistidine phosphatase OS=Mus musculus OX=10090 GN=Phpt1 PE=1 SV=1	2266	14	9.92e-24	65.9	12	P:GO:0007548; P:GO:0035774; P:GO:0035971; P:GO:0050860; P:GO:0051350; P:GO:2000147; P:GO:2000249; P:GO:2000984; F:GO:0019855; F:GO:0044325; F:GO:0101006; C:GO:0005829	P:sex differentiation; P:positive regulation of insulin secretion involved in cellular response to glucose stimulus; P:peptidyl-histidine dephosphorylation; P:negative regulation of T cell receptor signaling pathway; P:negative regulation of lyase activity; P:positive regulation of cell motility; P:regulation of actin cytoskeleton reorganization; P:negative regulation of ATP citrate synthase activity; F:calcium channel inhibitor activity; F:ion channel binding; F:protein histidine phosphatase activity; C:cytosol	EC:3.1; EC:3; EC:3.1.3	Acting on ester bonds; Hydrolases; Acting on ester bonds	IPR007702 (PFAM); IPR038596 (G3DSA:3.50.20.GENE3D); IPR007702 (PANTHER); PTHR12258:SF11 (PANTHER); SSF143724 (SUPERFAMILY)	no GO terms	no GO terms
Cluster-19000.7202	ENSNMLT00000034487.1	Cluster-19000.7202_TRINITY_DN132128_c0_g2_i1_1_1-1288	NA	1287	NA	NA	NA	NA					no IPS match	no IPS match	no IPS match
Cluster-19000.7203	ENSNMLT00000005702.1	Cluster-19000.7203_CL2148Contig1_1_1-3164	TIAR_HUMANNucleolysin TIAR OS=Homo sapiens OX=9606 GN=TIAL1 PE=1 SV=1	3163	20	5.43e-65	63.54	20	P:GO:0006952; P:GO:0007281; P:GO:0008284; P:GO:0008543; P:GO:0017145; P:GO:0017148; P:GO:0034063; P:GO:0048024; P:GO:0071456; P:GO:1903608; P:GO:1904037; F:GO:0003677; F:GO:0005515; F:GO:0035925; C:GO:0005654; C:GO:0005681; C:GO:0005764; C:GO:0005829; C:GO:0010494; C:GO:0097165	P:defense response; P:germ cell development; P:positive regulation of cell population proliferation; P:fibroblast growth factor receptor signaling pathway; P:stem cell division; P:negative regulation of translation; P:stress granule assembly; P:regulation of mRNA splicing, via spliceosome; P:cellular response to hypoxia; P:protein localization to cytoplasmic stress granule; P:positive regulation of epithelial cell apoptotic process; F:DNA binding; F:protein binding; F:mRNA 3'-UTR AU-rich region binding; C:nucleoplasm; C:spliceosomal complex; C:lysosome; C:cytosol; C:cytoplasmic stress granule; C:nuclear stress granule			IPR012677 (G3DSA:3.30.70.GENE3D); IPR012677 (G3DSA:3.30.70.GENE3D); IPR000504 (PFAM); PTHR10352 (PANTHER); PTHR10352:SF10 (PANTHER); IPR000504 (PROSITE_PROFILES); IPR034492 (CDD); IPR035979 (SUPERFAMILY)	F:GO:0003676	F:nucleic acid binding
Cluster-19000.7204	ENSNMLT00000008994.1	Cluster-19000.7204_TRINITY_DN17522_c1_g1_i4_1_1-639	NA	638	NA	NA	NA	NA					no IPS match	no IPS match	no IPS match
Cluster-19000.7205	ENSNMLT00000009409.1	Cluster-19000.7205_TRINITY_DN4015_c0_g1_i9_1_1-7830	PLPR1_DANREPhospholipid phosphatase-related protein type 1 OS=Danio rerio OX=7955 GN=plppr1 PE=2 SV=1	7829	20	0	69.7	17	P:GO:0006644; P:GO:0006665; P:GO:0007165; P:GO:0007409; P:GO:0010976; P:GO:0046839; P:GO:0048839; P:GO:0051491; F:GO:0005515; F:GO:0008195; F:GO:0042577; F:GO:0052642; C:GO:0005654; C:GO:0009897; C:GO:0045121; C:GO:0098978; C:GO:0099061	P:phospholipid metabolic process; P:sphingolipid metabolic process; P:signal transduction; P:axonogenesis; P:positive regulation of neuron projection development; P:phospholipid dephosphorylation; P:inner ear development; P:positive regulation of filopodium assembly; F:protein binding; F:phosphatidate phosphatase activity; F:lipid phosphatase activity; F:lysophosphatidic acid phosphatase activity; C:nucleoplasm; C:external side of plasma membrane; C:membrane raft; C:glutamatergic synapse; C:integral component of postsynaptic density membrane	EC:3.1; EC:3; EC:3.1.3.4; EC:3.1.3	Acting on ester bonds; Hydrolases; Phosphatidate phosphatase; Acting on ester bonds	G3DSA:1.20.144.10 (GENE3D); IPR000326 (PFAM); IPR028678 (PTHR10165:PANTHER); IPR043216 (PANTHER); cd03384 (CDD); IPR036938 (SUPERFAMILY)	P:GO:0006644; P:GO:0007399; F:GO:0042577	P:phospholipid metabolic process; P:nervous system development; F:lipid phosphatase activity
Cluster-19000.7206	ENSNMLT00000012137.1	Cluster-19000.7206_SCL1Contig4329_1_1-1999	ZN726_HUMANZinc finger protein 726 OS=Homo sapiens OX=9606 GN=ZNF726 PE=1 SV=4	1998	20	1.08e-79	60.23	5	P:GO:0006357; F:GO:0000978; F:GO:0001227; F:GO:0005515; C:GO:0005654	P:regulation of transcription by RNA polymerase II; F:RNA polymerase II cis-regulatory region sequence-specific DNA binding; F:DNA-binding transcription repressor activity, RNA polymerase II-specific; F:protein binding; C:nucleoplasm			G3DSA:3.30.160.60 (GENE3D); G3DSA:3.30.160.60 (GENE3D); G3DSA:3.30.160.60 (GENE3D); G3DSA:3.30.160.60 (GENE3D); G3DSA:3.30.160.60 (GENE3D); G3DSA:3.30.160.60 (GENE3D); G3DSA:3.30.160.60 (GENE3D); IPR013087 (PFAM); G3DSA:3.30.160.60 (GENE3D); mobidb-lite (MOBIDB_LITE); mobidb-lite (MOBIDB_LITE); PTHR24377:SF751 (PANTHER); PTHR24377 (PANTHER); PTHR24377:SF751 (PANTHER); PTHR24377 (PANTHER); IPR013087 (PROSITE_PATTERNS); IPR013087 (PROSITE_PATTERNS); IPR013087 (PROSITE_PATTERNS); IPR013087 (PROSITE_PATTERNS); IPR013087 (PROSITE_PATTERNS); IPR013087 (PROSITE_PATTERNS); IPR013087 (PROSITE_PATTERNS); IPR013087 (PROSITE_PATTERNS); IPR013087 (PROSITE_PATTERNS); IPR013087 (PROSITE_PATTERNS); IPR013087 (PROSITE_PATTERNS); IPR013087 (PROSITE_PROFILES); IPR013087 (PROSITE_PROFILES); IPR013087 (PROSITE_PROFILES); IPR013087 (PROSITE_PROFILES); IPR013087 (PROSITE_PROFILES); IPR013087 (PROSITE_PROFILES); IPR013087 (PROSITE_PROFILES); IPR013087 (PROSITE_PROFILES); IPR013087 (PROSITE_PROFILES); IPR013087 (PROSITE_PROFILES); IPR013087 (PROSITE_PROFILES); IPR036236 (SUPERFAMILY); IPR036236 (SUPERFAMILY); IPR036236 (SUPERFAMILY); IPR036236 (SUPERFAMILY); IPR036236 (SUPERFAMILY); IPR036236 (SUPERFAMILY); IPR036236 (SUPERFAMILY)	no GO terms	no GO terms
Cluster-19000.7207	ENSNMLT00000004008.1	Cluster-19000.7207_TRINITY_DN455_c0_g1_i5_1_1-5459	MPP6_HUMANMAGUK p55 subfamily member 6 OS=Homo sapiens OX=9606 GN=MPP6 PE=1 SV=2	5458	20	4.98e-23	68.13	53	P:GO:0001953; P:GO:0002011; P:GO:0006185; P:GO:0006805; P:GO:0010839; P:GO:0015949; P:GO:0016310; P:GO:0018991; P:GO:0040026; P:GO:0045944; P:GO:0046037; P:GO:0046710; P:GO:0051260; P:GO:0060079; P:GO:0060291; P:GO:0061045; P:GO:0070830; P:GO:0090022; P:GO:0090280; P:GO:0090288; P:GO:0097112; P:GO:0099562; P:GO:1903361; P:GO:2000300; F:GO:0004385; F:GO:0004674; F:GO:0005159; F:GO:0005524; F:GO:0030165; F:GO:0042043; F:GO:0044325; F:GO:0098919; C:GO:0001917; C:GO:0005604; C:GO:0005652; C:GO:0005730; C:GO:0005829; C:GO:0005911; C:GO:0015629; C:GO:0016021; C:GO:0016323; C:GO:0016363; C:GO:0030863; C:GO:0031982; C:GO:0032590; C:GO:0032991; C:GO:0034451; C:GO:0043025; C:GO:0043197; C:GO:0043198; C:GO:0098685; C:GO:0098978; C:GO:0099031	P:negative regulation of cell-matrix adhesion; P:morphogenesis of an epithelial sheet; P:dGDP biosynthetic process; P:xenobiotic metabolic process; P:negative regulation of keratinocyte proliferation; P:nucleobase-containing small molecule interconversion; P:phosphorylation; P:oviposition; P:positive regulation of vulval development; P:positive regulation of transcription by RNA polymerase II; P:GMP metabolic process; P:GDP metabolic process; P:protein homooligomerization; P:excitatory postsynaptic potential; P:long-term synaptic potentiation; P:negative regulation of wound healing; P:bicellular tight junction assembly; P:regulation of neutrophil chemotaxis; P:positive regulation of calcium ion import; P:negative regulation of cellular response to growth factor stimulus; P:gamma-aminobutyric acid receptor clustering; P:maintenance of postsynaptic density structure; P:protein localization to basolateral plasma membrane; P:regulation of synaptic vesicle exocytosis; F:guanylate kinase activity; F:protein serine/threonine kinase activity; F:insulin-like growth factor receptor binding; F:ATP binding; F:PDZ domain binding; F:neurexin family protein binding; F:ion channel binding; F:structural constituent of postsynaptic density; C:photoreceptor inner segment; C:basement membrane; C:nuclear lamina; C:nucleolus; C:cytosol; C:cell-cell junction; C:actin cytoskeleton; C:integral component of membrane; C:basolateral plasma membrane; C:nuclear matrix; C:cortical cytoskeleton; C:vesicle; C:dendrite membrane; C:protein-containing complex; C:centriolar satellite; C:neuronal cell body; C:dendritic spine; C:dendritic shaft; C:Schaffer collateral - CA1 synapse; C:glutamatergic synapse; C:anchored component of postsynaptic density membrane	EC:2.7.1; EC:2.7.4.4; EC:2.7.11; EC:2.7.4.8; EC:2.7; EC:2; EC:2.7.4	Transferring phosphorus-containing groups; Nucleoside-phosphate kinase; Transferring phosphorus-containing groups; Guanylate kinase; Transferring phosphorus-containing groups; Transferases; Transferring phosphorus-containing groups	G3DSA:3.40.50.300 (GENE3D); IPR008145 (PFAM); PTHR23122 (PANTHER); PTHR23122:SF35 (PANTHER); IPR020590 (PROSITE_PATTERNS); IPR008144 (PROSITE_PROFILES); IPR027417 (SUPERFAMILY)	no GO terms	no GO terms
Cluster-19000.7208	ENSNMLT00000003767.1	Cluster-19000.7208_TRINITY_DN650_c1_g1_i2_1_1-5409	NTRK2_CHICKBDNF/NT-3 growth factors receptor OS=Gallus gallus OX=9031 GN=NTRK2 PE=1 SV=1	5408	20	0	78.84	131	P:GO:0000186; P:GO:0000187; P:GO:0001570; P:GO:0001764; P:GO:0001933; P:GO:0006954; P:GO:0007178; P:GO:0007202; P:GO:0007411; P:GO:0007507; P:GO:0007568; P:GO:0007612; P:GO:0007616; P:GO:0007623; P:GO:0007631; P:GO:0008284; P:GO:0008285; P:GO:0009416; P:GO:0010623; P:GO:0010628; P:GO:0010629; P:GO:0010996; P:GO:0014047; P:GO:0014068; P:GO:0014850; P:GO:0019056; P:GO:0019227; P:GO:0021553; P:GO:0021954; P:GO:0021987; P:GO:0022011; P:GO:0030183; P:GO:0030335; P:GO:0031547; P:GO:0031667; P:GO:0032148; P:GO:0032224; P:GO:0033138; P:GO:0034220; P:GO:0035584; P:GO:0038083; P:GO:0038180; P:GO:0042490; P:GO:0042493; P:GO:0043524; P:GO:0043525; P:GO:0045471; P:GO:0045766; P:GO:0045887; P:GO:0046548; P:GO:0046579; P:GO:0046928; P:GO:0048013; P:GO:0048485; P:GO:0048665; P:GO:0048672; P:GO:0048691; P:GO:0048709; P:GO:0048712; P:GO:0048935; P:GO:0050773; P:GO:0050927; P:GO:0050965; P:GO:0050966; P:GO:0051092; P:GO:0051388; P:GO:0051412; P:GO:0051599; P:GO:0051602; P:GO:0051896; P:GO:0051968; P:GO:0060009; P:GO:0060291; P:GO:0060385; P:GO:0061368; P:GO:0070306; P:GO:0070374; P:GO:0071230; P:GO:0071300; P:GO:0071316; P:GO:0071356; P:GO:0090102; P:GO:0090630; P:GO:0099151; P:GO:0099183; P:GO:0099551; P:GO:1902430; P:GO:1903859; P:GO:1903997; P:GO:1904395; P:GO:1904646; P:GO:1905606; P:GO:1990416; P:GO:2000251; P:GO:2000324; P:GO:2000541; P:GO:2000811; F:GO:0002020; F:GO:0002039; F:GO:0004675; F:GO:0005004; F:GO:0005166; F:GO:0005244; F:GO:0005524; F:GO:0010465; F:GO:0030165; F:GO:0030971; F:GO:0042803; F:GO:0048403; F:GO:0048406; F:GO:0060175; C:GO:0000139; C:GO:0005741; C:GO:0005770; C:GO:0005791; C:GO:0005829; C:GO:0009897; C:GO:0014069; C:GO:0030426; C:GO:0031594; C:GO:0031901; C:GO:0043195; C:GO:0043197; C:GO:0043204; C:GO:0043235; C:GO:0048471; C:GO:0048786; C:GO:0055037; C:GO:0060076; C:GO:0098978; C:GO:0099055	P:activation of MAPKK activity; P:activation of MAPK activity; P:vasculogenesis; P:neuron migration; P:negative regulation of protein phosphorylation; P:inflammatory response; P:transmembrane receptor protein serine/threonine kinase signaling pathway; P:activation of phospholipase C activity; P:axon guidance; P:heart development; P:aging; P:learning; P:long-term memory; P:circadian rhythm; P:feeding behavior; P:positive regulation of cell population proliferation; P:negative regulation of cell population proliferation; P:response to light stimulus; P:programmed cell death involved in cell development; P:positive regulation of gene expression; P:negative regulation of gene expression; P:response to auditory stimulus; P:glutamate secretion; P:positive regulation of phosphatidylinositol 3-kinase signaling; P:response to muscle activity; P:modulation by virus of host transcription; P:neuronal action potential propagation; P:olfactory nerve development; P:central nervous system neuron development; P:cerebral cortex development; P:myelination in peripheral nervous system; P:B cell differentiation; P:positive regulation of cell migration; P:brain-derived neurotrophic factor receptor signaling pathway; P:response to nutrient levels; P:activation of protein kinase B activity; P:positive regulation of synaptic transmission, cholinergic; P:positive regulation of peptidyl-serine phosphorylation; P:ion transmembrane transport; P:calcium-mediated signaling using intracellular calcium source; P:peptidyl-tyrosine autophosphorylation; P:nerve growth factor signaling pathway; P:mechanoreceptor differentiation; P:response to drug; P:negative regulation of neuron apoptotic process; P:positive regulation of neuron apoptotic process; P:response to ethanol; P:positive regulation of angiogenesis; P:positive regulation of synaptic growth at neuromuscular junction; P:retinal rod cell development; P:positive regulation of Ras protein signal transduction; P:regulation of neurotransmitter secretion; P:ephrin receptor signaling pathway; P:sympathetic nervous system development; P:neuron fate specification; P:positive regulation of collateral sprouting; P:positive regulation of axon extension involved in regeneration; P:oligodendrocyte differentiation; P:negative regulation of astrocyte differentiation; P:peripheral nervous system neuron development; P:regulation of dendrite development; P:positive regulation of positive chemotaxis; P:detection of temperature stimulus involved in sensory perception of pain; P:detection of mechanical stimulus involved in sensory perception of pain; P:positive regulation of NF-kappaB transcription factor activity; P:positive regulation of neurotrophin TRK receptor signaling pathway; P:response to corticosterone; P:response to hydrostatic pressure; P:response to electrical stimulus; P:regulation of protein kinase B signaling; P:positive regulation of synaptic transmission, glutamatergic; P:Sertoli cell development; P:long-term synaptic potentiation; P:axonogenesis involved in innervation; P:behavioral response to formalin induced pain; P:lens fiber cell differentiation; P:positive regulation of ERK1 and ERK2 cascade; P:cellular response to amino acid stimulus; P:cellular response to retinoic acid; P:cellular response to nicotine; P:cellular response to tumor necrosis factor; P:cochlea development; P:activation of GTPase activity; P:regulation of postsynaptic density assembly; P:trans-synaptic signaling by BDNF, modulating synaptic transmission; P:trans-synaptic signaling by neuropeptide, modulating synaptic transmission; P:negative regulation of amyloid-beta formation; P:regulation of dendrite extension; P:positive regulation of non-membrane spanning protein tyrosine kinase activity; P:positive regulation of skeletal muscle acetylcholine-gated channel clustering; P:cellular response to amyloid-beta; P:regulation of presynapse assembly; P:cellular response to brain-derived neurotrophic factor stimulus; P:positive regulation of actin cytoskeleton reorganization; P:positive regulation of glucocorticoid receptor signaling pathway; P:positive regulation of protein geranylgeranylation; P:negative regulation of anoikis; F:protease binding; F:p53 binding; F:transmembrane receptor protein serine/threonine kinase activity; F:GPI-linked ephrin receptor activity; F:neurotrophin p75 receptor binding; F:voltage-gated ion channel activity; F:ATP binding; F:nerve growth factor receptor activity; F:PDZ domain binding; F:receptor tyrosine kinase binding; F:protein homodimerization activity; F:brain-derived neurotrophic factor binding; F:nerve growth factor binding; F:brain-derived neurotrophic factor-activated receptor activity; C:Golgi membrane; C:mitochondrial outer membrane; C:late endosome; C:rough endoplasmic reticulum; C:cytosol; C:external side of plasma membrane; C:postsynaptic density; C:growth cone; C:neuromuscular junction; C:early endosome membrane; C:terminal bouton; C:dendritic spine; C:perikaryon; C:receptor complex; C:perinuclear region of cytoplasm; C:presynaptic active zone; C:recycling endosome; C:excitatory synapse; C:glutamatergic synapse; C:integral component of postsynaptic membrane	EC:2.7.1; EC:2.7.10; EC:2.7.10.1; EC:2.7.11; EC:2.7; EC:2; EC:7; EC:2.7.11.30	Transferring phosphorus-containing groups; Transferring phosphorus-containing groups; Receptor protein-tyrosine kinase; Transferring phosphorus-containing groups; Transferring phosphorus-containing groups; Transferases; Translocases; Receptor protein serine/threonine kinase	IPR020777 (PRINTS); IPR013098 (PFAM); IPR001611 (PFAM); IPR032675 (G3DSA:3.80.10.GENE3D); IPR013783 (G3DSA:2.60.40.GENE3D); PTHR24416 (PANTHER); PTHR24416:SF136 (PANTHER); IPR007110 (PROSITE_PROFILES); IPR036179 (SUPERFAMILY); SSF52058 (SUPERFAMILY)	P:GO:0006468; P:GO:0007169; F:GO:0004714; F:GO:0005515; F:GO:0005524; C:GO:0005887	P:protein phosphorylation; P:transmembrane receptor protein tyrosine kinase signaling pathway; F:transmembrane receptor protein tyrosine kinase activity; F:protein binding; F:ATP binding; C:integral component of plasma membrane
Cluster-19000.7209	ENSNMLT00000026305.1	Cluster-19000.7209_SCL1Contig1563_1_1-2974	LORF2_MOUSELINE-1 retrotransposable element ORF2 protein OS=Mus musculus OX=10090 GN=Pol PE=1 SV=2	2973	3	1.73e-09	44.35	1	F:GO:0003824	F:catalytic activity			PTHR19446 (PANTHER); PTHR19446:SF443 (PANTHER)	no GO terms	no GO terms
Cluster-19000.721	ENSNMLT00000049873.1	Cluster-19000.721_SCL1Contig596_1_1-5606	CC136_HUMANCoiled-coil domain-containing protein 136 OS=Homo sapiens OX=9606 GN=CCDC136 PE=1 SV=3	5605	6	1.08e-20	66.08	11	P:GO:0001675; P:GO:0006936; P:GO:0007338; P:GO:0072659; P:GO:1900825; P:GO:1905150; F:GO:0005515; C:GO:0002080; C:GO:0005790; C:GO:0005887; C:GO:0043232	P:acrosome assembly; P:muscle contraction; P:single fertilization; P:protein localization to plasma membrane; P:regulation of membrane depolarization during cardiac muscle cell action potential; P:regulation of voltage-gated sodium channel activity; F:protein binding; C:acrosomal membrane; C:smooth endoplasmic reticulum; C:integral component of plasma membrane; C:intracellular non-membrane-bounded organelle			Coil (COILS); Coil (COILS); Coil (COILS); Coil (COILS); Coil (COILS); mobidb-lite (MOBIDB_LITE); mobidb-lite (MOBIDB_LITE); mobidb-lite (MOBIDB_LITE); mobidb-lite (MOBIDB_LITE); PTHR15715 (PANTHER); PTHR15715:SF26 (PANTHER)	no GO terms	no GO terms
Cluster-19000.7210	ENSNMLT00000026305.1	Cluster-19000.7210_SCL1Contig4908_1_1-2875	LORF2_MOUSELINE-1 retrotransposable element ORF2 protein OS=Mus musculus OX=10090 GN=Pol PE=1 SV=2	2874	13	1.01e-22	44.34	2	P:GO:0006259; F:GO:0016787	P:DNA metabolic process; F:hydrolase activity	EC:3	Hydrolases	IPR000477 (PFAM); PTHR47027:SF11 (PANTHER); PTHR47027 (PANTHER); IPR000477 (PROSITE_PROFILES); cd01650 (CDD); IPR043502 (SUPERFAMILY)	no GO terms	no GO terms
Cluster-19000.7212	ENSNMLT00000045322.1	Cluster-19000.7212_TRINITY_DN5233_c1_g1_i3_1_1-1299	GD1L1_HUMANGanglioside-induced differentiation-associated protein 1-like 1 OS=Homo sapiens OX=9606 GN=GDAP1L1 PE=2 SV=2	1298	2	4.09e-10	67.72	NA					mobidb-lite (MOBIDB_LITE); mobidb-lite (MOBIDB_LITE); mobidb-lite (MOBIDB_LITE); IPR034336 (PTHR44188:PANTHER); PTHR44188 (PANTHER)	no GO terms	no GO terms
Cluster-19000.7213	ENSNMLT00000007168.1	Cluster-19000.7213_TRINITY_DN31094_c0_g1_i13_1_1-3447	RFX4_DANRETranscription factor RFX4 OS=Danio rerio OX=7955 GN=rfx4 PE=2 SV=1	3446	20	0	61.14	23	P:GO:0003309; P:GO:0003310; P:GO:0003311; P:GO:0006928; P:GO:0007368; P:GO:0007418; P:GO:0021516; P:GO:0021537; P:GO:0021696; P:GO:0021914; P:GO:0030901; P:GO:0035774; P:GO:0045944; P:GO:0048469; P:GO:0048646; P:GO:0060271; P:GO:0070613; P:GO:0090104; F:GO:0000978; F:GO:0001228; F:GO:0003682; F:GO:0005515; C:GO:0005634	P:type B pancreatic cell differentiation; P:pancreatic A cell differentiation; P:pancreatic D cell differentiation; P:movement of cell or subcellular component; P:determination of left/right symmetry; P:ventral midline development; P:dorsal spinal cord development; P:telencephalon development; P:cerebellar cortex morphogenesis; P:negative regulation of smoothened signaling pathway involved in ventral spinal cord patterning; P:midbrain development; P:positive regulation of insulin secretion involved in cellular response to glucose stimulus; P:positive regulation of transcription by RNA polymerase II; P:cell maturation; P:anatomical structure formation involved in morphogenesis; P:cilium assembly; P:regulation of protein processing; P:pancreatic epsilon cell differentiation; F:RNA polymerase II cis-regulatory region sequence-specific DNA binding; F:DNA-binding transcription activator activity, RNA polymerase II-specific; F:chromatin binding; F:protein binding; C:nucleus			IPR036388 (G3DSA:1.10.10.GENE3D); IPR003150 (PFAM); mobidb-lite (MOBIDB_LITE); mobidb-lite (MOBIDB_LITE); mobidb-lite (MOBIDB_LITE); mobidb-lite (MOBIDB_LITE); mobidb-lite (MOBIDB_LITE); IPR039779 (PANTHER); PTHR12619:SF25 (PANTHER); IPR003150 (PROSITE_PROFILES); IPR036390 (SUPERFAMILY)	P:GO:0006355; F:GO:0003677; F:GO:0003700	P:regulation of transcription, DNA-templated; F:DNA binding; F:DNA-binding transcription factor activity
Cluster-19000.7214	ENSNMLT00000034989.1	Cluster-19000.7214_TRINITY_DN9609_c0_g1_i1_1_1-1950	ERLN2_DANREErlin-2 OS=Danio rerio OX=7955 GN=erlin2 PE=2 SV=1	1949	15	0	91.26	13	P:GO:0030433; P:GO:0032933; P:GO:0045541; P:GO:0045717; P:GO:0055085; F:GO:0015485; F:GO:0031625; C:GO:0005789; C:GO:0005829; C:GO:0005886; C:GO:0016021; C:GO:0032991; C:GO:0045121	P:ubiquitin-dependent ERAD pathway; P:SREBP signaling pathway; P:negative regulation of cholesterol biosynthetic process; P:negative regulation of fatty acid biosynthetic process; P:transmembrane transport; F:cholesterol binding; F:ubiquitin protein ligase binding; C:endoplasmic reticulum membrane; C:cytosol; C:plasma membrane; C:integral component of membrane; C:protein-containing complex; C:membrane raft			IPR001107 (PFAM); PTHR15351:SF4 (PANTHER); IPR033294 (PANTHER); IPR033294 (CDD)	F:GO:0031625; C:GO:0005783	F:ubiquitin protein ligase binding; C:endoplasmic reticulum
Cluster-19000.7215	NA	Cluster-19000.7215_SCL2Contig1345_1_1-1301	NA	1300	NA	NA	NA	NA					no IPS match	no IPS match	no IPS match
Cluster-19000.7216	ENSNMLT00000002195.1	Cluster-19000.7216_CL4158Contig2_1_1-6982	NA	6981	NA	NA	NA	NA					no IPS match	no IPS match	no IPS match
Cluster-19000.7217	ENSNMLT00000042528.1	Cluster-19000.7217_TRINITY_DN6544_c0_g4_i1_1_1-409	STXB_SYNHOStonustoxin subunit beta OS=Synanceia horrida OX=13279 PE=1 SV=3	408	20	6.14e-13	49.11	22	P:GO:0001816; P:GO:0007166; P:GO:0009966; P:GO:0016567; P:GO:0031329; P:GO:0031647; P:GO:0034341; P:GO:0045861; P:GO:0046596; P:GO:0048522; P:GO:0048525; P:GO:0048584; P:GO:0050776; P:GO:0051091; P:GO:0051239; P:GO:0051726; F:GO:0004842; F:GO:0042802; C:GO:0005634; C:GO:0005737; C:GO:0005886; C:GO:0032991	P:cytokine production; P:cell surface receptor signaling pathway; P:regulation of signal transduction; P:protein ubiquitination; P:regulation of cellular catabolic process; P:regulation of protein stability; P:response to interferon-gamma; P:negative regulation of proteolysis; P:regulation of viral entry into host cell; P:positive regulation of cellular process; P:negative regulation of viral process; P:positive regulation of response to stimulus; P:regulation of immune response; P:positive regulation of DNA-binding transcription factor activity; P:regulation of multicellular organismal process; P:regulation of cell cycle; F:ubiquitin-protein transferase activity; F:identical protein binding; C:nucleus; C:cytoplasm; C:plasma membrane; C:protein-containing complex	EC:2	Transferases	IPR003877 (PFAM); IPR043136 (G3DSA:2.60.120.GENE3D); PTHR25465 (PANTHER); IPR001870 (PROSITE_PROFILES); IPR013320 (SUPERFAMILY)	F:GO:0005515	F:protein binding
Cluster-19000.7218	ENSNMLT00000000577.1	Cluster-19000.7218_TRINITY_DN27643_c0_g2_i3_1_1-1096	NA	1095	NA	NA	NA	NA					no IPS match	no IPS match	no IPS match
Cluster-19000.7219	NA	Cluster-19000.7219_CL1551Contig1_1_1-752	NA	751	NA	NA	NA	NA					no IPS match	no IPS match	no IPS match
Cluster-19000.722	ENSNMLT00000032855.1	Cluster-19000.722_CL17505Contig1_1_1-887	NA	886	NA	NA	NA	NA					PTHR33332 (PANTHER); PTHR33332:SF29 (PANTHER)	no GO terms	no GO terms
Cluster-19000.7220	ENSNMLT00000003531.1	Cluster-19000.7220_CL17Contig2_1_1-1596	TRI25_HUMANE3 ubiquitin/ISG15 ligase TRIM25 OS=Homo sapiens OX=9606 GN=TRIM25 PE=1 SV=2	1595	20	1.85e-16	59.14	38	P:GO:0006513; P:GO:0010508; P:GO:0010719; P:GO:0010994; P:GO:0030433; P:GO:0032728; P:GO:0032880; P:GO:0032897; P:GO:0039529; P:GO:0043123; P:GO:0043627; P:GO:0045088; P:GO:0045892; P:GO:0046597; P:GO:0046598; P:GO:0050768; P:GO:0051092; P:GO:0051260; P:GO:0051865; P:GO:0060333; P:GO:0061931; P:GO:0070534; P:GO:0140374; P:GO:1902187; P:GO:1902838; F:GO:0008134; F:GO:0019904; F:GO:0039552; F:GO:0042802; F:GO:0043021; F:GO:0045504; F:GO:0045505; F:GO:0061630; C:GO:0005829; C:GO:0005886; C:GO:0010494; C:GO:0016604; C:GO:1990904	P:protein monoubiquitination; P:positive regulation of autophagy; P:negative regulation of epithelial to mesenchymal transition; P:free ubiquitin chain polymerization; P:ubiquitin-dependent ERAD pathway; P:positive regulation of interferon-beta production; P:regulation of protein localization; P:negative regulation of viral transcription; P:RIG-I signaling pathway; P:positive regulation of I-kappaB kinase/NF-kappaB signaling; P:response to estrogen; P:regulation of innate immune response; P:negative regulation of transcription, DNA-templated; P:negative regulation of viral entry into host cell; P:positive regulation of viral entry into host cell; P:negative regulation of neurogenesis; P:positive regulation of NF-kappaB transcription factor activity; P:protein homooligomerization; P:protein autoubiquitination; P:interferon-gamma-mediated signaling pathway; P:positive regulation of erythrocyte enucleation; P:protein K63-linked ubiquitination; P:antiviral innate immune response; P:negative regulation of viral release from host cell; P:regulation of nuclear migration along microtubule; F:transcription factor binding; F:protein domain specific binding; F:RIG-I binding; F:identical protein binding; F:ribonucleoprotein complex binding; F:dynein heavy chain binding; F:dynein intermediate chain binding; F:ubiquitin protein ligase activity; C:cytosol; C:plasma membrane; C:cytoplasmic stress granule; C:nuclear body; C:ribonucleoprotein complex	EC:2	Transferases	PF15227 (PFAM); IPR013083 (G3DSA:3.30.40.GENE3D); PTHR25465 (PANTHER); PTHR25465:SF5 (PANTHER); IPR017907 (PROSITE_PATTERNS); IPR001841 (PROSITE_PROFILES); SSF57850 (SUPERFAMILY)	no GO terms	no GO terms
Cluster-19000.7221	ENSNMLT00000017216.1	Cluster-19000.7221_SCL4Contig1084_1_1-2804	ARHGC_HUMANRho guanine nucleotide exchange factor 12 OS=Homo sapiens OX=9606 GN=ARHGEF12 PE=1 SV=1	2803	20	1.46e-101	58.62	43	P:GO:0001505; P:GO:0001819; P:GO:0001934; P:GO:0003012; P:GO:0007049; P:GO:0007166; P:GO:0007186; P:GO:0007507; P:GO:0008104; P:GO:0030010; P:GO:0035023; P:GO:0043065; P:GO:0043410; P:GO:0043547; P:GO:0044087; P:GO:0045595; P:GO:0045893; P:GO:0046579; P:GO:0048699; P:GO:0051301; P:GO:0051494; P:GO:0051649; P:GO:0071356; P:GO:0071495; P:GO:0080135; P:GO:0110020; P:GO:1902904; P:GO:2001234; F:GO:0001664; F:GO:0005085; F:GO:0005096; C:GO:0005829; C:GO:0014069; C:GO:0015629; C:GO:0015630; C:GO:0031252; C:GO:0031982; C:GO:0036477; C:GO:0043005; C:GO:0045177; C:GO:0070161; C:GO:0098590; C:GO:0099513	P:regulation of neurotransmitter levels; P:positive regulation of cytokine production; P:positive regulation of protein phosphorylation; P:muscle system process; P:cell cycle; P:cell surface receptor signaling pathway; P:G protein-coupled receptor signaling pathway; P:heart development; P:protein localization; P:establishment of cell polarity; P:regulation of Rho protein signal transduction; P:positive regulation of apoptotic process; P:positive regulation of MAPK cascade; P:positive regulation of GTPase activity; P:regulation of cellular component biogenesis; P:regulation of cell differentiation; P:positive regulation of transcription, DNA-templated; P:positive regulation of Ras protein signal transduction; P:generation of neurons; P:cell division; P:negative regulation of cytoskeleton organization; P:establishment of localization in cell; P:cellular response to tumor necrosis factor; P:cellular response to endogenous stimulus; P:regulation of cellular response to stress; P:regulation of actomyosin structure organization; P:negative regulation of supramolecular fiber organization; P:negative regulation of apoptotic signaling pathway; F:G protein-coupled receptor binding; F:guanyl-nucleotide exchange factor activity; F:GTPase activator activity; C:cytosol; C:postsynaptic density; C:actin cytoskeleton; C:microtubule cytoskeleton; C:cell leading edge; C:vesicle; C:somatodendritic compartment; C:neuron projection; C:apical part of cell; C:anchoring junction; C:plasma membrane region; C:polymeric cytoskeletal fiber			Coil (COILS); IPR000219 (PFAM); IPR011993 (G3DSA:2.30.29.GENE3D); IPR035899 (G3DSA:1.20.900.GENE3D); mobidb-lite (MOBIDB_LITE); mobidb-lite (MOBIDB_LITE); PTHR45872 (PANTHER); PTHR45872:SF3 (PANTHER); IPR001331 (PROSITE_PATTERNS); IPR000219 (PROSITE_PROFILES); IPR000219 (CDD); IPR035899 (SUPERFAMILY)	P:GO:0035556; F:GO:0005085	P:intracellular signal transduction; F:guanyl-nucleotide exchange factor activity
Cluster-19000.7222	ENSNMLT00000039155.1	Cluster-19000.7222_SCL1Contig2138_1_1-2987	SIA8A_BOVINAlpha-N-acetylneuraminide alpha-2,8-sialyltransferase OS=Bos taurus OX=9913 GN=ST8SIA1 PE=2 SV=1	2986	20	1.06e-91	66.77	22	P:GO:0001574; P:GO:0001835; P:GO:0006491; P:GO:0006493; P:GO:0008284; P:GO:0009311; P:GO:0016051; P:GO:0034605; P:GO:0042220; P:GO:0051965; P:GO:0097503; P:GO:1901216; P:GO:1990138; F:GO:0003828; F:GO:0005515; C:GO:0000139; C:GO:0005769; C:GO:0005783; C:GO:0005886; C:GO:0016021; C:GO:0048471; C:GO:0055037	P:ganglioside biosynthetic process; P:blastocyst hatching; P:N-glycan processing; P:protein O-linked glycosylation; P:positive regulation of cell population proliferation; P:oligosaccharide metabolic process; P:carbohydrate biosynthetic process; P:cellular response to heat; P:response to cocaine; P:positive regulation of synapse assembly; P:sialylation; P:positive regulation of neuron death; P:neuron projection extension; F:alpha-N-acetylneuraminate alpha-2,8-sialyltransferase activity; F:protein binding; C:Golgi membrane; C:early endosome; C:endoplasmic reticulum; C:plasma membrane; C:integral component of membrane; C:perinuclear region of cytoplasm; C:recycling endosome	EC:2.4; EC:2; EC:2.4.99.8	Glycosyltransferases; Transferases; Alpha-N-acetylneuraminate alpha-2,8-sialyltransferase	IPR001675 (PFAM); IPR038578 (G3DSA:3.90.1480.GENE3D); PTHR11987 (PANTHER); PTHR11987:SF3 (PANTHER)	P:GO:0006486; F:GO:0008373	P:protein glycosylation; F:sialyltransferase activity
Cluster-19000.7223	ENSNMLT00000040236.1	Cluster-19000.7223_TRINITY_DN43981_c1_g1_i5_1_1-507	NLGN2_MOUSENeuroligin-2 OS=Mus musculus OX=10090 GN=Nlgn2 PE=1 SV=2	506	20	5.87e-96	72.44	111	P:GO:0001966; P:GO:0002087; P:GO:0002124; P:GO:0003360; P:GO:0006605; P:GO:0006693; P:GO:0006695; P:GO:0006898; P:GO:0007157; P:GO:0007158; P:GO:0007630; P:GO:0008049; P:GO:0008284; P:GO:0008542; P:GO:0009056; P:GO:0010841; P:GO:0010875; P:GO:0010887; P:GO:0016080; P:GO:0016339; P:GO:0019233; P:GO:0021549; P:GO:0023041; P:GO:0030855; P:GO:0032024; P:GO:0032230; P:GO:0035176; P:GO:0035265; P:GO:0035641; P:GO:0042632; P:GO:0043691; P:GO:0045161; P:GO:0045217; P:GO:0045664; P:GO:0048489; P:GO:0048675; P:GO:0048709; P:GO:0048789; P:GO:0050885; P:GO:0051491; P:GO:0051791; P:GO:0051965; P:GO:0051968; P:GO:0060024; P:GO:0060999; P:GO:0061002; P:GO:0070857; P:GO:0071277; P:GO:0071397; P:GO:0071404; P:GO:0071625; P:GO:0090205; P:GO:0090394; P:GO:0097104; P:GO:0097113; P:GO:0097114; P:GO:0097115; P:GO:0097116; P:GO:0097119; P:GO:0097120; P:GO:0097151; P:GO:0098942; P:GO:0099560; P:GO:0120188; P:GO:0140058; P:GO:1900029; P:GO:1900244; P:GO:1900271; P:GO:1901142; P:GO:1902474; P:GO:1902533; P:GO:1904034; P:GO:1904862; P:GO:1905520; P:GO:2000302; P:GO:2000310; P:GO:2000331; P:GO:2000463; P:GO:2000809; P:GO:2000969; F:GO:0001540; F:GO:0004771; F:GO:0030165; F:GO:0031404; F:GO:0038023; F:GO:0042043; F:GO:0042803; F:GO:0044877; F:GO:0047619; F:GO:0050839; F:GO:0097110; C:GO:0005783; C:GO:0005794; C:GO:0005811; C:GO:0009897; C:GO:0014069; C:GO:0017146; C:GO:0030139; C:GO:0032433; C:GO:0042734; C:GO:0043025; C:GO:0043083; C:GO:0043197; C:GO:0043198; C:GO:0089717; C:GO:0097470; C:GO:0098690; C:GO:0098691; C:GO:0098983; C:GO:0098985; C:GO:0099060	P:thigmotaxis; P:regulation of respiratory gaseous exchange by nervous system process; P:territorial aggressive behavior; P:brainstem development; P:protein targeting; P:prostaglandin metabolic process; P:cholesterol biosynthetic process; P:receptor-mediated endocytosis; P:heterophilic cell-cell adhesion via plasma membrane cell adhesion molecules; P:neuron cell-cell adhesion; P:jump response; P:male courtship behavior; P:positive regulation of cell population proliferation; P:visual learning; P:catabolic process; P:positive regulation of circadian sleep/wake cycle, wakefulness; P:positive regulation of cholesterol efflux; P:negative regulation of cholesterol storage; P:synaptic vesicle targeting; P:calcium-dependent cell-cell adhesion via plasma membrane cell adhesion molecules; P:sensory perception of pain; P:cerebellum development; P:neuronal signal transduction; P:epithelial cell differentiation; P:positive regulation of insulin secretion; P:positive regulation of synaptic transmission, GABAergic; P:social behavior; P:organ growth; P:locomotory exploration behavior; P:cholesterol homeostasis; P:reverse cholesterol transport; P:neuronal ion channel clustering; P:cell-cell junction maintenance; P:regulation of neuron differentiation; P:synaptic vesicle transport; P:axon extension; P:oligodendrocyte differentiation; P:cytoskeletal matrix organization at active zone; P:neuromuscular process controlling balance; P:positive regulation of filopodium assembly; P:medium-chain fatty acid metabolic process; P:positive regulation of synapse assembly; P:positive regulation of synaptic transmission, glutamatergic; P:rhythmic synaptic transmission; P:positive regulation of dendritic spine development; P:negative regulation of dendritic spine morphogenesis; P:regulation of bile acid biosynthetic process; P:cellular response to calcium ion; P:cellular response to cholesterol; P:cellular response to low-density lipoprotein particle stimulus; P:vocalization behavior; P:positive regulation of cholesterol metabolic process; P:negative regulation of excitatory postsynaptic potential; P:postsynaptic membrane assembly; P:AMPA glutamate receptor clustering; P:NMDA glutamate receptor clustering; P:neurexin clustering involved in presynaptic membrane assembly; P:gephyrin clustering involved in postsynaptic density assembly; P:postsynaptic density protein 95 clustering; P:receptor localization to synapse; P:positive regulation of inhibitory postsynaptic potential; P:retrograde trans-synaptic signaling by trans-synaptic protein complex; P:synaptic membrane adhesion; P:regulation of bile acid secretion; P:neuron projection arborization; P:positive regulation of ruffle assembly; P:positive regulation of synaptic vesicle endocytosis; P:regulation of long-term synaptic potentiation; P:insulin metabolic process; P:positive regulation of protein localization to synapse; P:positive regulation of intracellular signal transduction; P:positive regulation of t-SNARE clustering; P:inhibitory synapse assembly; P:positive regulation of presynaptic active zone assembly; P:positive regulation of synaptic vesicle exocytosis; P:regulation of NMDA receptor activity; P:regulation of terminal button organization; P:positive regulation of excitatory postsynaptic potential; P:positive regulation of synaptic vesicle clustering; P:positive regulation of AMPA receptor activity; F:amyloid-beta binding; F:sterol esterase activity; F:PDZ domain binding; F:chloride ion binding; F:signaling receptor activity; F:neurexin family protein binding; F:protein homodimerization activity; F:protein-containing complex binding; F:acylcarnitine hydrolase activity; F:cell adhesion molecule binding; F:scaffold protein binding; C:endoplasmic reticulum; C:Golgi apparatus; C:lipid droplet; C:external side of plasma membrane; C:postsynaptic density; C:NMDA selective glutamate receptor complex; C:endocytic vesicle; C:filopodium tip; C:presynaptic membrane; C:neuronal cell body; C:synaptic cleft; C:dendritic spine; C:dendritic shaft; C:spanning component of membrane; C:ribbon synapse; C:glycinergic synapse; C:dopaminergic synapse; C:symmetric, GABA-ergic, inhibitory synapse; C:asymmetric, glutamatergic, excitatory synapse; C:integral component of postsynaptic specialization membrane	EC:3.1.1.28; EC:3.1; EC:3.1.1.13; EC:3; EC:3.1.1; EC:3.1.1.1	Acylcarnitine hydrolase; Acting on ester bonds; Sterol esterase; Hydrolases; Acting on ester bonds; Carboxylesterase	IPR002018 (PFAM); IPR029058 (G3DSA:3.40.50.GENE3D); IPR030023 (PTHR43903:PANTHER); PTHR43903 (PANTHER); IPR019819 (PROSITE_PATTERNS); IPR029058 (SUPERFAMILY)	P:GO:0007155; P:GO:0050804; P:GO:0050808; F:GO:0042043; C:GO:0005887; C:GO:0060077	P:cell adhesion; P:modulation of chemical synaptic transmission; P:synapse organization; F:neurexin family protein binding; C:integral component of plasma membrane; C:inhibitory synapse
Cluster-19000.7224	ENSNMLT00000035135.1	Cluster-19000.7224_TRINITY_DN98591_c0_g1_i5_1_1-774	SMAD2_RATMothers against decapentaplegic homolog 2 OS=Rattus norvegicus OX=10116 GN=Smad2 PE=1 SV=1	773	20	6.88e-13	82.05	144	P:GO:0000122; P:GO:0001657; P:GO:0001666; P:GO:0001701; P:GO:0001707; P:GO:0001756; P:GO:0001880; P:GO:0001889; P:GO:0001945; P:GO:0001947; P:GO:0002051; P:GO:0002076; P:GO:0006919; P:GO:0007050; P:GO:0007182; P:GO:0007183; P:GO:0007352; P:GO:0007420; P:GO:0007480; P:GO:0007488; P:GO:0008586; P:GO:0009749; P:GO:0010694; P:GO:0010718; P:GO:0016032; P:GO:0016202; P:GO:0016579; P:GO:0021999; P:GO:0023019; P:GO:0030073; P:GO:0030218; P:GO:0030308; P:GO:0030324; P:GO:0030325; P:GO:0030335; P:GO:0030501; P:GO:0030512; P:GO:0030513; P:GO:0030707; P:GO:0030718; P:GO:0030878; P:GO:0031016; P:GO:0031053; P:GO:0032332; P:GO:0032731; P:GO:0032909; P:GO:0032916; P:GO:0033689; P:GO:0035019; P:GO:0035265; P:GO:0035290; P:GO:0035556; P:GO:0036342; P:GO:0042078; P:GO:0042110; P:GO:0042177; P:GO:0042307; P:GO:0043049; P:GO:0043066; P:GO:0045216; P:GO:0045429; P:GO:0045464; P:GO:0045599; P:GO:0045668; P:GO:0045669; P:GO:0045705; P:GO:0045887; P:GO:0048100; P:GO:0048264; P:GO:0048340; P:GO:0048617; P:GO:0048701; P:GO:0048922; P:GO:0050678; P:GO:0050728; P:GO:0050776; P:GO:0050821; P:GO:0050927; P:GO:0051091; P:GO:0051098; P:GO:0051481; P:GO:0051496; P:GO:0051894; P:GO:0060030; P:GO:0060037; P:GO:0060039; P:GO:0060048; P:GO:0060282; P:GO:0060290; P:GO:0060348; P:GO:0060395; P:GO:0060799; P:GO:0061045; P:GO:0061767; P:GO:0062009; P:GO:0070306; P:GO:0070723; P:GO:0071345; P:GO:0071407; P:GO:0090263; P:GO:0097191; P:GO:0097296; P:GO:1900224; P:GO:1901203; P:GO:1901522; P:GO:1902895; P:GO:1903243; P:GO:1903672; P:GO:2000134; P:GO:2000223; F:GO:0000978; F:GO:0001102; F:GO:0001223; F:GO:0001227; F:GO:0001228; F:GO:0003713; F:GO:0005518; F:GO:0008013; F:GO:0008270; F:GO:0017151; F:GO:0019901; F:GO:0019902; F:GO:0031490; F:GO:0031625; F:GO:0031962; F:GO:0034713; F:GO:0035259; F:GO:0042803; F:GO:0043130; F:GO:0043425; F:GO:0048156; F:GO:0070410; F:GO:0070411; F:GO:0070412; F:GO:0097718; C:GO:0005637; C:GO:0005654; C:GO:0005829; C:GO:0005886; C:GO:0016021; C:GO:0032444; C:GO:0043235; C:GO:0071144; C:GO:0090571	P:negative regulation of transcription by RNA polymerase II; P:ureteric bud development; P:response to hypoxia; P:in utero embryonic development; P:mesoderm formation; P:somitogenesis; P:Mullerian duct regression; P:liver development; P:lymph vessel development; P:heart looping; P:osteoblast fate commitment; P:osteoblast development; P:activation of cysteine-type endopeptidase activity involved in apoptotic process; P:cell cycle arrest; P:common-partner SMAD protein phosphorylation; P:SMAD protein complex assembly; P:zygotic specification of dorsal/ventral axis; P:brain development; P:imaginal disc-derived leg morphogenesis; P:histoblast morphogenesis; P:imaginal disc-derived wing vein morphogenesis; P:response to glucose; P:positive regulation of alkaline phosphatase activity; P:positive regulation of epithelial to mesenchymal transition; P:viral process; P:regulation of striated muscle tissue development; P:protein deubiquitination; P:neural plate anterior/posterior regionalization; P:signal transduction involved in regulation of gene expression; P:insulin secretion; P:erythrocyte differentiation; P:negative regulation of cell growth; P:lung development; P:adrenal gland development; P:positive regulation of cell migration; P:positive regulation of bone mineralization; P:negative regulation of transforming growth factor beta receptor signaling pathway; P:positive regulation of BMP signaling pathway; P:ovarian follicle cell development; P:germ-line stem cell population maintenance; P:thyroid gland development; P:pancreas development; P:primary miRNA processing; P:positive regulation of chondrocyte differentiation; P:positive regulation of interleukin-1 beta production; P:regulation of transforming growth factor beta2 production; P:positive regulation of transforming growth factor beta3 production; P:negative regulation of osteoblast proliferation; P:somatic stem cell population maintenance; P:organ growth; P:trunk segmentation; P:intracellular signal transduction; P:post-anal tail morphogenesis; P:germ-line stem cell division; P:T cell activation; P:negative regulation of protein catabolic process; P:positive regulation of protein import into nucleus; P:otic placode formation; P:negative regulation of apoptotic process; P:cell-cell junction organization; P:positive regulation of nitric oxide biosynthetic process; P:R8 cell fate specification; P:negative regulation of fat cell differentiation; P:negative regulation of osteoblast differentiation; P:positive regulation of osteoblast differentiation; P:negative regulation of salivary gland boundary specification; P:positive regulation of synaptic growth at neuromuscular junction; P:wing disc anterior/posterior pattern formation; P:determination of ventral identity; P:paraxial mesoderm morphogenesis; P:embryonic foregut morphogenesis; P:embryonic cranial skeleton morphogenesis; P:posterior lateral line neuromast deposition; P:regulation of epithelial cell proliferation; P:negative regulation of inflammatory response; P:regulation of immune response; P:protein stabilization; P:positive regulation of positive chemotaxis; P:positive regulation of DNA-binding transcription factor activity; P:regulation of binding; P:negative regulation of cytosolic calcium ion concentration; P:positive regulation of stress fiber assembly; P:positive regulation of focal adhesion assembly; P:dorsal convergence; P:pharyngeal system development; P:pericardium development; P:cardiac muscle contraction; P:positive regulation of oocyte development; P:transdifferentiation; P:bone development; P:SMAD protein signal transduction; P:transforming growth factor beta receptor signaling pathway involved in endodermal cell fate specification; P:negative regulation of wound healing; P:negative regulation of lung blood pressure; P:secondary palate development; P:lens fiber cell differentiation; P:response to cholesterol; P:cellular response to cytokine stimulus; P:cellular response to organic cyclic compound; P:positive regulation of canonical Wnt signaling pathway; P:extrinsic apoptotic signaling pathway; P:activation of cysteine-type endopeptidase activity involved in apoptotic signaling pathway; P:positive regulation of nodal signaling pathway involved in determination of lateral mesoderm left/right asymmetry; P:positive regulation of extracellular matrix assembly; P:positive regulation of transcription from RNA polymerase II promoter involved in cellular response to chemical stimulus; P:positive regulation of pri-miRNA transcription by RNA polymerase II; P:negative regulation of cardiac muscle hypertrophy in response to stress; P:positive regulation of sprouting angiogenesis; P:negative regulation of G1/S transition of mitotic cell cycle; P:regulation of BMP signaling pathway involved in heart jogging; F:RNA polymerase II cis-regulatory region sequence-specific DNA binding; F:RNA polymerase II activating transcription factor binding; F:transcription coactivator binding; F:DNA-binding transcription repressor activity, RNA polymerase II-specific; F:DNA-binding transcription activator activity, RNA polymerase II-specific; F:transcription coactivator activity; F:collagen binding; F:beta-catenin binding; F:zinc ion binding; F:DEAD/H-box RNA helicase binding; F:protein kinase binding; F:phosphatase binding; F:chromatin DNA binding; F:ubiquitin protein ligase binding; F:mineralocorticoid receptor binding; F:type I transforming growth factor beta receptor binding; F:glucocorticoid receptor binding; F:protein homodimerization activity; F:ubiquitin binding; F:bHLH transcription factor binding; F:tau protein binding; F:co-SMAD binding; F:I-SMAD binding; F:R-SMAD binding; F:disordered domain specific binding; C:nuclear inner membrane; C:nucleoplasm; C:cytosol; C:plasma membrane; C:integral component of membrane; C:activin responsive factor complex; C:receptor complex; C:heteromeric SMAD protein complex; C:RNA polymerase II transcription repressor complex			IPR017855 (G3DSA:2.60.200.GENE3D); IPR001132 (PROSITE_PROFILES); IPR008984 (SUPERFAMILY)	P:GO:0006355; F:GO:0005515	P:regulation of transcription, DNA-templated; F:protein binding
Cluster-19000.7225	ENSNMLT00000022790.1	Cluster-19000.7225_TRINITY_DN46059_c0_g1_i12_1_1-4419	THMS2_HUMANProtein THEMIS2 OS=Homo sapiens OX=9606 GN=THEMIS2 PE=1 SV=1	4418	16	2.51e-88	65.64	33	P:GO:0000076; P:GO:0006270; P:GO:0006283; P:GO:0006284; P:GO:0006293; P:GO:0006294; P:GO:0006295; P:GO:0006296; P:GO:0006297; P:GO:0006298; P:GO:0010569; P:GO:0031571; P:GO:0032201; P:GO:0034502; P:GO:0036297; P:GO:0042276; P:GO:0042769; P:GO:0045058; P:GO:0070987; P:GO:1900034; P:GO:1901796; P:GO:2000001; F:GO:0003684; F:GO:0019903; F:GO:0031625; F:GO:0047485; F:GO:0098505; C:GO:0000781; C:GO:0000785; C:GO:0005662; C:GO:0005737; C:GO:0016605; C:GO:0035861	P:DNA replication checkpoint; P:DNA replication initiation; P:transcription-coupled nucleotide-excision repair; P:base-excision repair; P:nucleotide-excision repair, preincision complex stabilization; P:nucleotide-excision repair, preincision complex assembly; P:nucleotide-excision repair, DNA incision, 3'-to lesion; P:nucleotide-excision repair, DNA incision, 5'-to lesion; P:nucleotide-excision repair, DNA gap filling; P:mismatch repair; P:regulation of double-strand break repair via homologous recombination; P:mitotic G1 DNA damage checkpoint; P:telomere maintenance via semi-conservative replication; P:protein localization to chromosome; P:interstrand cross-link repair; P:error-prone translesion synthesis; P:DNA damage response, detection of DNA damage; P:T cell selection; P:error-free translesion synthesis; P:regulation of cellular response to heat; P:regulation of signal transduction by p53 class mediator; P:regulation of DNA damage checkpoint; F:damaged DNA binding; F:protein phosphatase binding; F:ubiquitin protein ligase binding; F:protein N-terminus binding; F:G-rich strand telomeric DNA binding; C:chromosome, telomeric region; C:chromatin; C:DNA replication factor A complex; C:cytoplasm; C:PML body; C:site of double-strand break			IPR025946 (PFAM); mobidb-lite (MOBIDB_LITE); mobidb-lite (MOBIDB_LITE); mobidb-lite (MOBIDB_LITE); PTHR15215:SF2 (PANTHER); IPR039671 (PANTHER)	no GO terms	no GO terms
Cluster-19000.7226	ENSNMLT00000023880.1	Cluster-19000.7226_SCL16Contig354_1_1-14707	ENP2_TETCFElectromotor neuron-associated protein 2 (Fragment) OS=Tetronarce californica OX=7787 PE=2 SV=1	14706	13	1.11e-170	73.86	72	P:GO:0001578; P:GO:0001764; P:GO:0007026; P:GO:0007416; P:GO:0007420; P:GO:0007605; P:GO:0007613; P:GO:0008306; P:GO:0009612; P:GO:0009743; P:GO:0010035; P:GO:0010848; P:GO:0014012; P:GO:0016358; P:GO:0017085; P:GO:0021700; P:GO:0031116; P:GO:0032355; P:GO:0032387; P:GO:0032435; P:GO:0033189; P:GO:0042493; P:GO:0045494; P:GO:0045666; P:GO:0045773; P:GO:0047497; P:GO:0050882; P:GO:0051915; P:GO:0061162; P:GO:0070050; P:GO:0071363; P:GO:0071375; P:GO:0099641; P:GO:0099642; P:GO:1901215; P:GO:1902817; P:GO:1990535; P:GO:2000010; F:GO:0003677; F:GO:0004536; F:GO:0005198; F:GO:0005518; F:GO:0005519; F:GO:0005543; F:GO:0008017; F:GO:0008093; F:GO:0035255; F:GO:0042802; F:GO:0048156; F:GO:0048487; F:GO:0051015; C:GO:0001750; C:GO:0005654; C:GO:0005730; C:GO:0005829; C:GO:0005875; C:GO:0005886; C:GO:0012505; C:GO:0014069; C:GO:0030426; C:GO:0043194; C:GO:0043196; C:GO:0043198; C:GO:0043204; C:GO:0044307; C:GO:0048471; C:GO:0097440; C:GO:0097441; C:GO:0097457; C:GO:0150001; C:GO:1901588; C:GO:1904115	P:microtubule bundle formation; P:neuron migration; P:negative regulation of microtubule depolymerization; P:synapse assembly; P:brain development; P:sensory perception of sound; P:memory; P:associative learning; P:response to mechanical stimulus; P:response to carbohydrate; P:response to inorganic substance; P:regulation of chromatin disassembly; P:peripheral nervous system axon regeneration; P:dendrite development; P:response to insecticide; P:developmental maturation; P:positive regulation of microtubule polymerization; P:response to estradiol; P:negative regulation of intracellular transport; P:negative regulation of proteasomal ubiquitin-dependent protein catabolic process; P:response to vitamin A; P:response to drug; P:photoreceptor cell maintenance; P:positive regulation of neuron differentiation; P:positive regulation of axon extension; P:mitochondrion transport along microtubule; P:voluntary musculoskeletal movement; P:induction of synaptic plasticity by chemical substance; P:establishment of monopolar cell polarity; P:neuron cellular homeostasis; P:cellular response to growth factor stimulus; P:cellular response to peptide hormone stimulus; P:anterograde axonal protein transport; P:retrograde axonal protein transport; P:negative regulation of neuron death; P:negative regulation of protein localization to microtubule; P:neuron projection maintenance; P:positive regulation of protein localization to cell surface; F:DNA binding; F:deoxyribonuclease activity; F:structural molecule activity; F:collagen binding; F:cytoskeletal regulatory protein binding; F:phospholipid binding; F:microtubule binding; F:cytoskeletal anchor activity; F:ionotropic glutamate receptor binding; F:identical protein binding; F:tau protein binding; F:beta-tubulin binding; F:actin filament binding; C:photoreceptor outer segment; C:nucleoplasm; C:nucleolus; C:cytosol; C:microtubule associated complex; C:plasma membrane; C:endomembrane system; C:postsynaptic density; C:growth cone; C:axon initial segment; C:varicosity; C:dendritic shaft; C:perikaryon; C:dendritic branch; C:perinuclear region of cytoplasm; C:apical dendrite; C:basal dendrite; C:hippocampal mossy fiber; C:primary dendrite; C:dendritic microtubule; C:axon cytoplasm	EC:3.1; EC:3	Acting on ester bonds; Hydrolases	Coil (COILS); Coil (COILS); Coil (COILS); Coil (COILS); Coil (COILS); mobidb-lite (MOBIDB_LITE); mobidb-lite (MOBIDB_LITE); mobidb-lite (MOBIDB_LITE); mobidb-lite (MOBIDB_LITE); mobidb-lite (MOBIDB_LITE); mobidb-lite (MOBIDB_LITE); mobidb-lite (MOBIDB_LITE); mobidb-lite (MOBIDB_LITE); mobidb-lite (MOBIDB_LITE); mobidb-lite (MOBIDB_LITE); mobidb-lite (MOBIDB_LITE); mobidb-lite (MOBIDB_LITE); mobidb-lite (MOBIDB_LITE); mobidb-lite (MOBIDB_LITE); mobidb-lite (MOBIDB_LITE); mobidb-lite (MOBIDB_LITE); mobidb-lite (MOBIDB_LITE); mobidb-lite (MOBIDB_LITE); mobidb-lite (MOBIDB_LITE); mobidb-lite (MOBIDB_LITE); mobidb-lite (MOBIDB_LITE); mobidb-lite (MOBIDB_LITE); mobidb-lite (MOBIDB_LITE); mobidb-lite (MOBIDB_LITE); mobidb-lite (MOBIDB_LITE); mobidb-lite (MOBIDB_LITE); mobidb-lite (MOBIDB_LITE); mobidb-lite (MOBIDB_LITE); mobidb-lite (MOBIDB_LITE); mobidb-lite (MOBIDB_LITE); mobidb-lite (MOBIDB_LITE); mobidb-lite (MOBIDB_LITE); mobidb-lite (MOBIDB_LITE); mobidb-lite (MOBIDB_LITE); mobidb-lite (MOBIDB_LITE); mobidb-lite (MOBIDB_LITE); mobidb-lite (MOBIDB_LITE); mobidb-lite (MOBIDB_LITE); mobidb-lite (MOBIDB_LITE); mobidb-lite (MOBIDB_LITE); mobidb-lite (MOBIDB_LITE); mobidb-lite (MOBIDB_LITE); mobidb-lite (MOBIDB_LITE); mobidb-lite (MOBIDB_LITE); mobidb-lite (MOBIDB_LITE); mobidb-lite (MOBIDB_LITE); mobidb-lite (MOBIDB_LITE); PTHR13843:SF13 (PANTHER); PTHR13843:SF13 (PANTHER); IPR026074 (PANTHER); IPR026074 (PANTHER); IPR026074 (PANTHER); PTHR13843:SF13 (PANTHER); IPR036866 (SUPERFAMILY)	P:GO:0000226; F:GO:0008017; C:GO:0005874	P:microtubule cytoskeleton organization; F:microtubule binding; C:microtubule
Cluster-19000.7227	ENSNMLT00000024978.1	Cluster-19000.7227_SCL4Contig1496_1_1-4250	DAAF5_HUMANDynein assembly factor 5, axonemal OS=Homo sapiens OX=9606 GN=DNAAF5 PE=1 SV=4	4249	20	1.51e-146	62.31	18	P:GO:0000278; P:GO:0007399; P:GO:0007600; P:GO:0030154; P:GO:0031111; P:GO:0031113; P:GO:0036158; P:GO:0036159; P:GO:0048513; P:GO:0060294; P:GO:1902904; F:GO:0003824; F:GO:0008017; F:GO:0045505; C:GO:0005737; C:GO:0005874; C:GO:0031514; C:GO:0072686	P:mitotic cell cycle; P:nervous system development; P:sensory perception; P:cell differentiation; P:negative regulation of microtubule polymerization or depolymerization; P:regulation of microtubule polymerization; P:outer dynein arm assembly; P:inner dynein arm assembly; P:animal organ development; P:cilium movement involved in cell motility; P:negative regulation of supramolecular fiber organization; F:catalytic activity; F:microtubule binding; F:dynein intermediate chain binding; C:cytoplasm; C:microtubule; C:motile cilium; C:mitotic spindle			IPR011989 (G3DSA:1.25.10.GENE3D); PTHR16216 (PANTHER); IPR016024 (SUPERFAMILY)	no GO terms	no GO terms
Cluster-19000.7228	ENSNMLT00000028446.1	Cluster-19000.7228_TRINITY_DN49042_c2_g2_i1_1_1-916	NA	915	NA	NA	NA	NA					mobidb-lite (MOBIDB_LITE)	no GO terms	no GO terms
Cluster-19000.7229	ENSNMLT00000026525.1	Cluster-19000.7229_TRINITY_DN80978_c0_g2_i8_1_1-1356	NA	1355	NA	NA	NA	NA					G3DSA:3.30.300.30 (GENE3D); mobidb-lite (MOBIDB_LITE)	no GO terms	no GO terms
Cluster-19000.723	ENSNMLT00000040832.1	Cluster-19000.723_CL1497Contig1_1_1-5228	FND3A_HUMANFibronectin type-III domain-containing protein 3A OS=Homo sapiens OX=9606 GN=FNDC3A PE=1 SV=4	5227	20	0	48.67	34	P:GO:0006464; P:GO:0006936; P:GO:0007286; P:GO:0007409; P:GO:0007507; P:GO:0009566; P:GO:0009605; P:GO:0009790; P:GO:0016310; P:GO:0016477; P:GO:0030239; P:GO:0034446; P:GO:0042221; P:GO:0045600; P:GO:0045668; P:GO:0048146; P:GO:0050877; P:GO:0060009; P:GO:0060510; P:GO:0065009; P:GO:0090596; P:GO:0098609; F:GO:0004672; F:GO:0008092; F:GO:0016787; C:GO:0001669; C:GO:0005783; C:GO:0005794; C:GO:0005829; C:GO:0005886; C:GO:0012506; C:GO:0030017; C:GO:0032421; C:GO:0043005	P:cellular protein modification process; P:muscle contraction; P:spermatid development; P:axonogenesis; P:heart development; P:fertilization; P:response to external stimulus; P:embryo development; P:phosphorylation; P:cell migration; P:myofibril assembly; P:substrate adhesion-dependent cell spreading; P:response to chemical; P:positive regulation of fat cell differentiation; P:negative regulation of osteoblast differentiation; P:positive regulation of fibroblast proliferation; P:nervous system process; P:Sertoli cell development; P:type II pneumocyte differentiation; P:regulation of molecular function; P:sensory organ morphogenesis; P:cell-cell adhesion; F:protein kinase activity; F:cytoskeletal protein binding; F:hydrolase activity; C:acrosomal vesicle; C:endoplasmic reticulum; C:Golgi apparatus; C:cytosol; C:plasma membrane; C:vesicle membrane; C:sarcomere; C:stereocilium bundle; C:neuron projection	EC:2.7.1; EC:2.7; EC:2; EC:3	Transferring phosphorus-containing groups; Transferring phosphorus-containing groups; Transferases; Hydrolases	PR00014 (PRINTS); IPR013783 (G3DSA:2.60.40.GENE3D); IPR013783 (G3DSA:2.60.40.GENE3D); IPR013783 (G3DSA:2.60.40.GENE3D); IPR003961 (PFAM); IPR013783 (G3DSA:2.60.40.GENE3D); mobidb-lite (MOBIDB_LITE); mobidb-lite (MOBIDB_LITE); mobidb-lite (MOBIDB_LITE); mobidb-lite (MOBIDB_LITE); mobidb-lite (MOBIDB_LITE); mobidb-lite (MOBIDB_LITE); mobidb-lite (MOBIDB_LITE); mobidb-lite (MOBIDB_LITE); mobidb-lite (MOBIDB_LITE); mobidb-lite (MOBIDB_LITE); PTHR13817 (PANTHER); PTHR13817:SF65 (PANTHER); IPR003961 (PROSITE_PROFILES); IPR003961 (PROSITE_PROFILES); IPR003961 (PROSITE_PROFILES); IPR003961 (PROSITE_PROFILES); IPR003961 (PROSITE_PROFILES); IPR003961 (PROSITE_PROFILES); IPR003961 (PROSITE_PROFILES); IPR003961 (PROSITE_PROFILES); IPR003961 (PROSITE_PROFILES); IPR003961 (CDD); IPR003961 (CDD); IPR003961 (CDD); IPR003961 (CDD); IPR003961 (CDD); IPR003961 (CDD); IPR003961 (CDD); IPR003961 (CDD); IPR003961 (CDD); IPR036116 (SUPERFAMILY); IPR036116 (SUPERFAMILY); IPR036116 (SUPERFAMILY); IPR036116 (SUPERFAMILY); IPR036116 (SUPERFAMILY); IPR036116 (SUPERFAMILY)	F:GO:0005515	F:protein binding
Cluster-19000.7230	ENSNMLT00000008696.1	Cluster-19000.7230_SCL2Contig2578_1_1-1967	NA	1966	NA	NA	NA	NA					no IPS match	no IPS match	no IPS match
Cluster-19000.7231	ENSNMLT00000040236.1	Cluster-19000.7231_SCL4Contig1269_1_1-1149	NLGN2_MOUSENeuroligin-2 OS=Mus musculus OX=10090 GN=Nlgn2 PE=1 SV=2	1148	20	3.72e-63	68.01	104	P:GO:0001966; P:GO:0002087; P:GO:0002124; P:GO:0003360; P:GO:0006605; P:GO:0006631; P:GO:0006898; P:GO:0007157; P:GO:0007158; P:GO:0007630; P:GO:0008049; P:GO:0008203; P:GO:0008284; P:GO:0008542; P:GO:0010033; P:GO:0010841; P:GO:0016080; P:GO:0016339; P:GO:0019218; P:GO:0019233; P:GO:0021549; P:GO:0023041; P:GO:0030301; P:GO:0032024; P:GO:0032230; P:GO:0035176; P:GO:0035265; P:GO:0035641; P:GO:0045161; P:GO:0045217; P:GO:0045664; P:GO:0048489; P:GO:0048675; P:GO:0048709; P:GO:0048789; P:GO:0050885; P:GO:0051491; P:GO:0051965; P:GO:0051968; P:GO:0060024; P:GO:0060999; P:GO:0061002; P:GO:0062012; P:GO:0071277; P:GO:0071625; P:GO:0090394; P:GO:0097104; P:GO:0097113; P:GO:0097114; P:GO:0097115; P:GO:0097116; P:GO:0097119; P:GO:0097120; P:GO:0097151; P:GO:0098942; P:GO:0099560; P:GO:0140058; P:GO:1900029; P:GO:1900244; P:GO:1900271; P:GO:1901142; P:GO:1902474; P:GO:1902533; P:GO:1904034; P:GO:1904862; P:GO:1905520; P:GO:1905952; P:GO:2000302; P:GO:2000310; P:GO:2000331; P:GO:2000463; P:GO:2000809; P:GO:2000969; F:GO:0001540; F:GO:0016298; F:GO:0030165; F:GO:0031404; F:GO:0038023; F:GO:0042043; F:GO:0042803; F:GO:0044877; F:GO:0050839; F:GO:0052689; F:GO:0097110; C:GO:0005783; C:GO:0005794; C:GO:0009897; C:GO:0014069; C:GO:0017146; C:GO:0030139; C:GO:0030424; C:GO:0032433; C:GO:0042734; C:GO:0043025; C:GO:0043083; C:GO:0043197; C:GO:0043198; C:GO:0089717; C:GO:0097470; C:GO:0098690; C:GO:0098691; C:GO:0098983; C:GO:0098985; C:GO:0099060	P:thigmotaxis; P:regulation of respiratory gaseous exchange by nervous system process; P:territorial aggressive behavior; P:brainstem development; P:protein targeting; P:fatty acid metabolic process; P:receptor-mediated endocytosis; P:heterophilic cell-cell adhesion via plasma membrane cell adhesion molecules; P:neuron cell-cell adhesion; P:jump response; P:male courtship behavior; P:cholesterol metabolic process; P:positive regulation of cell population proliferation; P:visual learning; P:response to organic substance; P:positive regulation of circadian sleep/wake cycle, wakefulness; P:synaptic vesicle targeting; P:calcium-dependent cell-cell adhesion via plasma membrane cell adhesion molecules; P:regulation of steroid metabolic process; P:sensory perception of pain; P:cerebellum development; P:neuronal signal transduction; P:cholesterol transport; P:positive regulation of insulin secretion; P:positive regulation of synaptic transmission, GABAergic; P:social behavior; P:organ growth; P:locomotory exploration behavior; P:neuronal ion channel clustering; P:cell-cell junction maintenance; P:regulation of neuron differentiation; P:synaptic vesicle transport; P:axon extension; P:oligodendrocyte differentiation; P:cytoskeletal matrix organization at active zone; P:neuromuscular process controlling balance; P:positive regulation of filopodium assembly; P:positive regulation of synapse assembly; P:positive regulation of synaptic transmission, glutamatergic; P:rhythmic synaptic transmission; P:positive regulation of dendritic spine development; P:negative regulation of dendritic spine morphogenesis; P:regulation of small molecule metabolic process; P:cellular response to calcium ion; P:vocalization behavior; P:negative regulation of excitatory postsynaptic potential; P:postsynaptic membrane assembly; P:AMPA glutamate receptor clustering; P:NMDA glutamate receptor clustering; P:neurexin clustering involved in presynaptic membrane assembly; P:gephyrin clustering involved in postsynaptic density assembly; P:postsynaptic density protein 95 clustering; P:receptor localization to synapse; P:positive regulation of inhibitory postsynaptic potential; P:retrograde trans-synaptic signaling by trans-synaptic protein complex; P:synaptic membrane adhesion; P:neuron projection arborization; P:positive regulation of ruffle assembly; P:positive regulation of synaptic vesicle endocytosis; P:regulation of long-term synaptic potentiation; P:insulin metabolic process; P:positive regulation of protein localization to synapse; P:positive regulation of intracellular signal transduction; P:positive regulation of t-SNARE clustering; P:inhibitory synapse assembly; P:positive regulation of presynaptic active zone assembly; P:regulation of lipid localization; P:positive regulation of synaptic vesicle exocytosis; P:regulation of NMDA receptor activity; P:regulation of terminal button organization; P:positive regulation of excitatory postsynaptic potential; P:positive regulation of synaptic vesicle clustering; P:positive regulation of AMPA receptor activity; F:amyloid-beta binding; F:lipase activity; F:PDZ domain binding; F:chloride ion binding; F:signaling receptor activity; F:neurexin family protein binding; F:protein homodimerization activity; F:protein-containing complex binding; F:cell adhesion molecule binding; F:carboxylic ester hydrolase activity; F:scaffold protein binding; C:endoplasmic reticulum; C:Golgi apparatus; C:external side of plasma membrane; C:postsynaptic density; C:NMDA selective glutamate receptor complex; C:endocytic vesicle; C:axon; C:filopodium tip; C:presynaptic membrane; C:neuronal cell body; C:synaptic cleft; C:dendritic spine; C:dendritic shaft; C:spanning component of membrane; C:ribbon synapse; C:glycinergic synapse; C:dopaminergic synapse; C:symmetric, GABA-ergic, inhibitory synapse; C:asymmetric, glutamatergic, excitatory synapse; C:integral component of postsynaptic specialization membrane	EC:3.1; EC:3; EC:3.1.1; EC:3.1.1.1	Acting on ester bonds; Hydrolases; Acting on ester bonds; Carboxylesterase	IPR029058 (G3DSA:3.40.50.GENE3D); IPR002018 (PFAM); mobidb-lite (MOBIDB_LITE); mobidb-lite (MOBIDB_LITE); PTHR43903 (PANTHER); IPR030023 (PTHR43903:PANTHER); IPR019819 (PROSITE_PATTERNS); IPR029058 (SUPERFAMILY)	P:GO:0007155; P:GO:0050804; P:GO:0050808; F:GO:0042043; C:GO:0005887; C:GO:0060077	P:cell adhesion; P:modulation of chemical synaptic transmission; P:synapse organization; F:neurexin family protein binding; C:integral component of plasma membrane; C:inhibitory synapse
Cluster-19000.7232	ENSNMLT00000008370.1	Cluster-19000.7232_TRINITY_DN3999_c1_g1_i1_1_1-2537	ZC3HD_HUMANZinc finger CCCH domain-containing protein 13 OS=Homo sapiens OX=9606 GN=ZC3H13 PE=1 SV=1	2536	2	7.07e-67	77.9	7	P:GO:0006396; P:GO:0080009; P:GO:2000036; F:GO:0005515; F:GO:0046872; C:GO:0016607; C:GO:0036396	P:RNA processing; P:mRNA methylation; P:regulation of stem cell population maintenance; F:protein binding; F:metal ion binding; C:nuclear speck; C:RNA N6-methyladenosine methyltransferase complex			Coil (COILS); G3DSA:4.10.1000.10 (GENE3D); IPR000571 (PFAM); mobidb-lite (MOBIDB_LITE); mobidb-lite (MOBIDB_LITE); mobidb-lite (MOBIDB_LITE); mobidb-lite (MOBIDB_LITE); mobidb-lite (MOBIDB_LITE); mobidb-lite (MOBIDB_LITE); mobidb-lite (MOBIDB_LITE); mobidb-lite (MOBIDB_LITE); PTHR13585 (PANTHER); IPR000571 (PROSITE_PROFILES); IPR036855 (SUPERFAMILY)	F:GO:0046872	F:metal ion binding
Cluster-19000.7233	ENSNMLT00000034500.1	Cluster-19000.7233_CL274Contig4_1_1-3676	NR3BB_DANRENeurexin-3b-beta OS=Danio rerio OX=7955 GN=nrxn3b PE=2 SV=1	3675	20	8.04e-109	77.34	71	P:GO:0001525; P:GO:0007157; P:GO:0007158; P:GO:0007411; P:GO:0007623; P:GO:0010628; P:GO:0010629; P:GO:0010739; P:GO:0016339; P:GO:0021707; P:GO:0030534; P:GO:0033138; P:GO:0035176; P:GO:0042297; P:GO:0042551; P:GO:0045743; P:GO:0050885; P:GO:0051490; P:GO:0051897; P:GO:0051965; P:GO:0051968; P:GO:0060134; P:GO:0061178; P:GO:0070374; P:GO:0071277; P:GO:0071625; P:GO:0090126; P:GO:0090129; P:GO:0097091; P:GO:0097105; P:GO:0097112; P:GO:0097114; P:GO:0097116; P:GO:0097117; P:GO:0097118; P:GO:0097119; P:GO:0097120; P:GO:0098693; P:GO:0099151; P:GO:0099542; P:GO:0099560; P:GO:1900020; P:GO:1903078; P:GO:1905520; P:GO:2000300; P:GO:2000310; P:GO:2000311; P:GO:2000463; P:GO:2000821; F:GO:0004888; F:GO:0005105; F:GO:0005246; F:GO:0005509; F:GO:0033130; F:GO:0044877; F:GO:0048306; F:GO:0050839; F:GO:0097109; C:GO:0005576; C:GO:0005783; C:GO:0009986; C:GO:0030139; C:GO:0031965; C:GO:0032991; C:GO:0036057; C:GO:0043025; C:GO:0044295; C:GO:0098685; C:GO:0098978; C:GO:0098982; C:GO:0099059	P:angiogenesis; P:heterophilic cell-cell adhesion via plasma membrane cell adhesion molecules; P:neuron cell-cell adhesion; P:axon guidance; P:circadian rhythm; P:positive regulation of gene expression; P:negative regulation of gene expression; P:positive regulation of protein kinase A signaling; P:calcium-dependent cell-cell adhesion via plasma membrane cell adhesion molecules; P:cerebellar granule cell differentiation; P:adult behavior; P:positive regulation of peptidyl-serine phosphorylation; P:social behavior; P:vocal learning; P:neuron maturation; P:positive regulation of fibroblast growth factor receptor signaling pathway; P:neuromuscular process controlling balance; P:negative regulation of filopodium assembly; P:positive regulation of protein kinase B signaling; P:positive regulation of synapse assembly; P:positive regulation of synaptic transmission, glutamatergic; P:prepulse inhibition; P:regulation of insulin secretion involved in cellular response to glucose stimulus; P:positive regulation of ERK1 and ERK2 cascade; P:cellular response to calcium ion; P:vocalization behavior; P:protein-containing complex assembly involved in synapse maturation; P:positive regulation of synapse maturation; P:synaptic vesicle clustering; P:presynaptic membrane assembly; P:gamma-aminobutyric acid receptor clustering; P:NMDA glutamate receptor clustering; P:gephyrin clustering involved in postsynaptic density assembly; P:guanylate kinase-associated protein clustering; P:neuroligin clustering involved in postsynaptic membrane assembly; P:postsynaptic density protein 95 clustering; P:receptor localization to synapse; P:regulation of synaptic vesicle cycle; P:regulation of postsynaptic density assembly; P:trans-synaptic signaling by endocannabinoid; P:synaptic membrane adhesion; P:positive regulation of protein kinase C activity; P:positive regulation of protein localization to plasma membrane; P:positive regulation of presynaptic active zone assembly; P:regulation of synaptic vesicle exocytosis; P:regulation of NMDA receptor activity; P:regulation of AMPA receptor activity; P:positive regulation of excitatory postsynaptic potential; P:regulation of grooming behavior; F:transmembrane signaling receptor activity; F:type 1 fibroblast growth factor receptor binding; F:calcium channel regulator activity; F:calcium ion binding; F:acetylcholine receptor binding; F:protein-containing complex binding; F:calcium-dependent protein binding; F:cell adhesion molecule binding; F:neuroligin family protein binding; C:extracellular region; C:endoplasmic reticulum; C:cell surface; C:endocytic vesicle; C:nuclear membrane; C:protein-containing complex; C:slit diaphragm; C:neuronal cell body; C:axonal growth cone; C:Schaffer collateral - CA1 synapse; C:glutamatergic synapse; C:GABA-ergic synapse; C:integral component of presynaptic active zone membrane			IPR027789 (PFAM); mobidb-lite (MOBIDB_LITE); mobidb-lite (MOBIDB_LITE); PTHR15036 (PANTHER); PTHR15036:SF71 (PANTHER)	no GO terms	no GO terms
Cluster-19000.7234	ENSNMLT00000010209.1	Cluster-19000.7234_SCL4Contig423_1_1-6246	NRN1_DANRENeuritin OS=Danio rerio OX=7955 GN=nrn1 PE=2 SV=1	6245	9	1.48e-44	79.94	9	P:GO:0007409; P:GO:1990138; P:GO:2000300; F:GO:0042802; C:GO:0005615; C:GO:0030424; C:GO:0032281; C:GO:0046658; C:GO:0098978	P:axonogenesis; P:neuron projection extension; P:regulation of synaptic vesicle exocytosis; F:identical protein binding; C:extracellular space; C:axon; C:AMPA glutamate receptor complex; C:anchored component of plasma membrane; C:glutamatergic synapse			no IPS match	no IPS match	no IPS match
Cluster-19000.7235	ENSNMLT00000007276.1	Cluster-19000.7235_SCL7513Contig1_1_1-1136	CSL3_ONCKEL-rhamnose-binding lectin CSL3 OS=Oncorhynchus keta OX=8018 PE=1 SV=1	1135	20	2.37e-46	53.25	18	P:GO:0007165; P:GO:0007399; P:GO:0040011; P:GO:0050807; P:GO:0051094; P:GO:0051130; P:GO:0098742; F:GO:0004888; F:GO:0005515; F:GO:0030246; F:GO:0046872; C:GO:0005576; C:GO:0005622; C:GO:0030424; C:GO:0042734; C:GO:0043227; C:GO:0098794; C:GO:0099699	P:signal transduction; P:nervous system development; P:locomotion; P:regulation of synapse organization; P:positive regulation of developmental process; P:positive regulation of cellular component organization; P:cell-cell adhesion via plasma-membrane adhesion molecules; F:transmembrane signaling receptor activity; F:protein binding; F:carbohydrate binding; F:metal ion binding; C:extracellular region; C:intracellular anatomical structure; C:axon; C:presynaptic membrane; C:membrane-bounded organelle; C:postsynapse; C:integral component of synaptic membrane			IPR000922 (PFAM); IPR043159 (G3DSA:2.60.120.GENE3D); IPR043159 (G3DSA:2.60.120.GENE3D); PTHR46780:SF8 (PANTHER); PTHR46780 (PANTHER); IPR000922 (PROSITE_PROFILES); IPR000922 (PROSITE_PROFILES)	F:GO:0030246	F:carbohydrate binding
Cluster-19000.7236	ENSNMLT00000018742.1	Cluster-19000.7236_TRINITY_DN26256_c0_g1_i1_1_1-1036	NA	1035	NA	NA	NA	NA					no IPS match	no IPS match	no IPS match
Cluster-19000.7237	ENSNMLT00000032412.1	Cluster-19000.7237_TRINITY_DN23932_c0_g3_i3_1_1-1011	COA8_MOUSECytochrome c oxidase assembly factor 8 OS=Mus musculus OX=10090 GN=Coa8 PE=1 SV=1	1010	7	8.18e-54	66.87	7	P:GO:0000302; P:GO:0033617; P:GO:0050821; P:GO:0097193; P:GO:1903427; P:GO:1904960; C:GO:0099617	P:response to reactive oxygen species; P:mitochondrial cytochrome c oxidase assembly; P:protein stabilization; P:intrinsic apoptotic signaling pathway; P:negative regulation of reactive oxygen species biosynthetic process; P:positive regulation of cytochrome-c oxidase activity; C:matrix side of mitochondrial inner membrane			Coil (COILS); IPR018796 (PFAM); IPR018796 (PANTHER)	P:GO:0097193	P:intrinsic apoptotic signaling pathway
Cluster-19000.7238	ENSNMLT00000005991.1	Cluster-19000.7238_SCL16Contig375_1_1-4040	GOLI_HUMANE3 ubiquitin-protein ligase RNF130 OS=Homo sapiens OX=9606 GN=RNF130 PE=1 SV=1	4039	20	4.4e-104	60.3	13	P:GO:0006511; P:GO:0012501; P:GO:0016567; P:GO:0031647; P:GO:0035690; P:GO:0043409; P:GO:0060255; F:GO:0005515; F:GO:0061630; C:GO:0005770; C:GO:0005783; C:GO:0005794; C:GO:0016020	P:ubiquitin-dependent protein catabolic process; P:programmed cell death; P:protein ubiquitination; P:regulation of protein stability; P:cellular response to drug; P:negative regulation of MAPK cascade; P:regulation of macromolecule metabolic process; F:protein binding; F:ubiquitin protein ligase activity; C:late endosome; C:endoplasmic reticulum; C:Golgi apparatus; C:membrane	EC:2	Transferases	IPR013083 (G3DSA:3.30.40.GENE3D); IPR003137 (PFAM); G3DSA:3.50.30.30 (GENE3D); IPR001841 (PFAM); mobidb-lite (MOBIDB_LITE); mobidb-lite (MOBIDB_LITE); PTHR22765:SF40 (PANTHER); PTHR22765 (PANTHER); IPR001841 (PROSITE_PROFILES); cd16803 (CDD); cd02122 (CDD); SSF57850 (SUPERFAMILY); SSF52025 (SUPERFAMILY)	no GO terms	no GO terms
Cluster-19000.7239	ENSNMLT00000018352.1	Cluster-19000.7239_TRINITY_DN49931_c0_g1_i1_1_1-371	CAC1A_RATVoltage-dependent P/Q-type calcium channel subunit alpha-1A OS=Rattus norvegicus OX=10116 GN=Cacna1a PE=1 SV=1	370	20	1.13e-72	86.83	81	P:GO:0001662; P:GO:0002027; P:GO:0006936; P:GO:0007214; P:GO:0007270; P:GO:0007274; P:GO:0007602; P:GO:0007628; P:GO:0008217; P:GO:0008542; P:GO:0010524; P:GO:0014051; P:GO:0014056; P:GO:0016057; P:GO:0016322; P:GO:0017158; P:GO:0019226; P:GO:0019233; P:GO:0019722; P:GO:0021522; P:GO:0021590; P:GO:0021679; P:GO:0021702; P:GO:0021750; P:GO:0030317; P:GO:0030644; P:GO:0031335; P:GO:0032353; P:GO:0033574; P:GO:0035249; P:GO:0042045; P:GO:0043113; P:GO:0043524; P:GO:0045433; P:GO:0045471; P:GO:0045887; P:GO:0048266; P:GO:0048791; P:GO:0048813; P:GO:0050770; P:GO:0050883; P:GO:0050885; P:GO:0050908; P:GO:0051899; P:GO:0051932; P:GO:0060024; P:GO:0061178; P:GO:0061337; P:GO:0070509; P:GO:0090273; P:GO:0097352; P:GO:0099703; P:GO:1901385; P:GO:1904646; F:GO:0001540; F:GO:0005509; F:GO:0005516; F:GO:0005524; F:GO:0008022; F:GO:0008331; F:GO:0008332; F:GO:0019905; F:GO:0047485; F:GO:0051721; F:GO:0099635; C:GO:0005634; C:GO:0005891; C:GO:0009986; C:GO:0016323; C:GO:0016324; C:GO:0030315; C:GO:0031594; C:GO:0031674; C:GO:0043198; C:GO:0043204; C:GO:0043679; C:GO:0098685; C:GO:0098978; C:GO:0098982; C:GO:0099055; C:GO:0099059	P:behavioral fear response; P:regulation of heart rate; P:muscle contraction; P:gamma-aminobutyric acid signaling pathway; P:neuron-neuron synaptic transmission; P:neuromuscular synaptic transmission; P:phototransduction; P:adult walking behavior; P:regulation of blood pressure; P:visual learning; P:positive regulation of calcium ion transport into cytosol; P:gamma-aminobutyric acid secretion; P:regulation of acetylcholine secretion, neurotransmission; P:regulation of membrane potential in photoreceptor cell; P:neuron remodeling; P:regulation of calcium ion-dependent exocytosis; P:transmission of nerve impulse; P:sensory perception of pain; P:calcium-mediated signaling; P:spinal cord motor neuron differentiation; P:cerebellum maturation; P:cerebellar molecular layer development; P:cerebellar Purkinje cell differentiation; P:vestibular nucleus development; P:flagellated sperm motility; P:cellular chloride ion homeostasis; P:regulation of sulfur amino acid metabolic process; P:negative regulation of hormone biosynthetic process; P:response to testosterone; P:synaptic transmission, glutamatergic; P:epithelial fluid transport; P:receptor clustering; P:negative regulation of neuron apoptotic process; P:male courtship behavior, veined wing generated song production; P:response to ethanol; P:positive regulation of synaptic growth at neuromuscular junction; P:behavioral response to pain; P:calcium ion-regulated exocytosis of neurotransmitter; P:dendrite morphogenesis; P:regulation of axonogenesis; P:musculoskeletal movement, spinal reflex action; P:neuromuscular process controlling balance; P:detection of light stimulus involved in visual perception; P:membrane depolarization; P:synaptic transmission, GABAergic; P:rhythmic synaptic transmission; P:regulation of insulin secretion involved in cellular response to glucose stimulus; P:cardiac conduction; P:calcium ion import; P:regulation of somatostatin secretion; P:autophagosome maturation; P:induction of synaptic vesicle exocytosis by positive regulation of presynaptic cytosolic calcium ion concentration; P:regulation of voltage-gated calcium channel activity; P:cellular response to amyloid-beta; F:amyloid-beta binding; F:calcium ion binding; F:calmodulin binding; F:ATP binding; F:protein C-terminus binding; F:high voltage-gated calcium channel activity; F:low voltage-gated calcium channel activity; F:syntaxin binding; F:protein N-terminus binding; F:protein phosphatase 2A binding; F:voltage-gated calcium channel activity involved in positive regulation of presynaptic cytosolic calcium levels; C:nucleus; C:voltage-gated calcium channel complex; C:cell surface; C:basolateral plasma membrane; C:apical plasma membrane; C:T-tubule; C:neuromuscular junction; C:I band; C:dendritic shaft; C:perikaryon; C:axon terminus; C:Schaffer collateral - CA1 synapse; C:glutamatergic synapse; C:GABA-ergic synapse; C:integral component of postsynaptic membrane; C:integral component of presynaptic active zone membrane	EC:7	Translocases	G3DSA:1.10.287.70 (GENE3D); IPR005821 (PFAM); PTHR45628:SF3 (PANTHER); PTHR45628 (PANTHER); SSF81324 (SUPERFAMILY)	P:GO:0006811; P:GO:0055085; F:GO:0005216; C:GO:0016020	P:ion transport; P:transmembrane transport; F:ion channel activity; C:membrane
Cluster-19000.724	ENSNMLT00000018748.1	Cluster-19000.724_SCL1589Contig1_1_1-4497	GEMI5_MOUSEGem-associated protein 5 OS=Mus musculus OX=10090 GN=Gemin5 PE=1 SV=2	4496	20	0	45.75	24	P:GO:0000387; P:GO:0006325; P:GO:0006417; P:GO:0007017; P:GO:0007591; P:GO:0007629; P:GO:0009653; P:GO:0030154; P:GO:0035075; P:GO:0048513; F:GO:0000340; F:GO:0003730; F:GO:0005515; F:GO:0030619; F:GO:0030621; F:GO:0030622; F:GO:0043022; C:GO:0005815; C:GO:0005829; C:GO:0032797; C:GO:0034718; C:GO:0071254; C:GO:0097504; C:GO:1990234	P:spliceosomal snRNP assembly; P:chromatin organization; P:regulation of translation; P:microtubule-based process; P:molting cycle, chitin-based cuticle; P:flight behavior; P:anatomical structure morphogenesis; P:cell differentiation; P:response to ecdysone; P:animal organ development; F:RNA 7-methylguanosine cap binding; F:mRNA 3'-UTR binding; F:protein binding; F:U1 snRNA binding; F:U4 snRNA binding; F:U4atac snRNA binding; F:ribosome binding; C:microtubule organizing center; C:cytosol; C:SMN complex; C:SMN-Gemin2 complex; C:cytoplasmic U snRNP body; C:Gemini of coiled bodies; C:transferase complex			IPR020472 (PRINTS); IPR024977 (PFAM); IPR015943 (G3DSA:2.130.10.GENE3D); IPR001680 (PFAM); IPR015943 (G3DSA:2.130.10.GENE3D); mobidb-lite (MOBIDB_LITE); mobidb-lite (MOBIDB_LITE); mobidb-lite (MOBIDB_LITE); mobidb-lite (MOBIDB_LITE); PTHR46362 (PANTHER); IPR019775 (PROSITE_PATTERNS); IPR019775 (PROSITE_PATTERNS); IPR019775 (PROSITE_PATTERNS); IPR001680 (PROSITE_PROFILES); IPR001680 (PROSITE_PROFILES); IPR001680 (PROSITE_PROFILES); IPR017986 (PROSITE_PROFILES); cd00200 (CDD); IPR036322 (SUPERFAMILY); IPR011047 (SUPERFAMILY)	F:GO:0005515	F:protein binding
Cluster-19000.7240	ENSNMLT00000027177.1	Cluster-19000.7240_TRINITY_DN36611_c1_g1_i2_1_1-2676	LIN1_NYCCOLINE-1 reverse transcriptase homolog OS=Nycticebus coucang OX=9470 PE=4 SV=1	2675	3	1.34e-25	53.88	6	P:GO:0006278; P:GO:0032197; F:GO:0004519; F:GO:0005488; F:GO:0016779; F:GO:0140097	P:RNA-dependent DNA biosynthetic process; P:transposition, RNA-mediated; F:endonuclease activity; F:binding; F:nucleotidyltransferase activity; F:catalytic activity, acting on DNA	EC:3.1; EC:2.7; EC:2; EC:3; EC:2.7.7	Acting on ester bonds; Transferring phosphorus-containing groups; Transferases; Hydrolases; Transferring phosphorus-containing groups	PTHR19446:SF431 (PANTHER); PTHR19446 (PANTHER)	no GO terms	no GO terms
Cluster-19000.7241	ENSNMLT00000015365.1	Cluster-19000.7241_TRINITY_DN563_c0_g2_i1_1_1-928	KCNH2_RATPotassium voltage-gated channel subfamily H member 2 OS=Rattus norvegicus OX=10116 GN=Kcnh2 PE=1 SV=1	927	20	3.67e-72	73.28	46	P:GO:0003064; P:GO:0006937; P:GO:0007420; P:GO:0007520; P:GO:0007612; P:GO:0007617; P:GO:0007623; P:GO:0010389; P:GO:0021510; P:GO:0035690; P:GO:0042066; P:GO:0042127; P:GO:0046662; P:GO:0048015; P:GO:0055075; P:GO:0060307; P:GO:0071277; P:GO:0086010; P:GO:0086091; P:GO:0098915; P:GO:0099509; P:GO:1903765; P:GO:1903818; P:GO:1990573; P:GO:2000300; F:GO:0005242; F:GO:0005251; F:GO:0030551; F:GO:0031625; F:GO:0042803; F:GO:0044325; F:GO:0044877; F:GO:0055131; F:GO:0097110; F:GO:0099508; F:GO:1902282; F:GO:1902936; C:GO:0005635; C:GO:0009986; C:GO:0031901; C:GO:0036477; C:GO:0043005; C:GO:0048471; C:GO:0097060; C:GO:0098688; C:GO:1902937	P:regulation of heart rate by hormone; P:regulation of muscle contraction; P:brain development; P:myoblast fusion; P:learning; P:mating behavior; P:circadian rhythm; P:regulation of G2/M transition of mitotic cell cycle; P:spinal cord development; P:cellular response to drug; P:perineurial glial growth; P:regulation of cell population proliferation; P:regulation of oviposition; P:phosphatidylinositol-mediated signaling; P:potassium ion homeostasis; P:regulation of ventricular cardiac muscle cell membrane repolarization; P:cellular response to calcium ion; P:membrane depolarization during action potential; P:regulation of heart rate by cardiac conduction; P:membrane repolarization during ventricular cardiac muscle cell action potential; P:regulation of presynaptic cytosolic calcium ion concentration; P:negative regulation of potassium ion export across plasma membrane; P:positive regulation of voltage-gated potassium channel activity; P:potassium ion import across plasma membrane; P:regulation of synaptic vesicle exocytosis; F:inward rectifier potassium channel activity; F:delayed rectifier potassium channel activity; F:cyclic nucleotide binding; F:ubiquitin protein ligase binding; F:protein homodimerization activity; F:ion channel binding; F:protein-containing complex binding; F:C3HC4-type RING finger domain binding; F:scaffold protein binding; F:voltage-gated ion channel activity involved in regulation of presynaptic membrane potential; F:voltage-gated potassium channel activity involved in ventricular cardiac muscle cell action potential repolarization; F:phosphatidylinositol bisphosphate binding; C:nuclear envelope; C:cell surface; C:early endosome membrane; C:somatodendritic compartment; C:neuron projection; C:perinuclear region of cytoplasm; C:synaptic membrane; C:parallel fiber to Purkinje cell synapse; C:inward rectifier potassium channel complex	EC:7	Translocases	IPR003938 (PRINTS); IPR027359 (G3DSA:1.20.120.GENE3D); IPR005821 (PFAM); PTHR10217 (PANTHER); PTHR10217:SF506 (PANTHER); SSF81324 (SUPERFAMILY)	P:GO:0006811; P:GO:0006813; P:GO:0055085; F:GO:0005216; F:GO:0005249; C:GO:0016020	P:ion transport; P:potassium ion transport; P:transmembrane transport; F:ion channel activity; F:voltage-gated potassium channel activity; C:membrane
Cluster-19000.7242	ENSNMLT00000026605.1	Cluster-19000.7242_SCL14Contig456_1_1-1684	RTJK_DROMERNA-directed DNA polymerase from mobile element jockey OS=Drosophila melanogaster OX=7227 GN=pol PE=1 SV=1	1683	7	1.19e-20	46.88	2	P:GO:0090304; F:GO:0016740	P:nucleic acid metabolic process; F:transferase activity	EC:2	Transferases	IPR000477 (PFAM); PTHR33332 (PANTHER); PTHR33332:SF29 (PANTHER); IPR000477 (PROSITE_PROFILES); IPR043502 (SUPERFAMILY)	no GO terms	no GO terms
Cluster-19000.7243	ENSNMLT00000003173.1	Cluster-19000.7243_TRINITY_DN20524_c0_g1_i2_1_1-1571	NA	1570	NA	NA	NA	NA					no IPS match	no IPS match	no IPS match
Cluster-19000.7244	ENSNMLT00000013972.1	Cluster-19000.7244_TRINITY_DN398_c1_g1_i4_1_1-2499	GFRA1_CHICKGDNF family receptor alpha-1 OS=Gallus gallus OX=9031 GN=GFRA1 PE=2 SV=1	2498	15	7.12e-178	65.92	24	P:GO:0000165; P:GO:0001822; P:GO:0007411; P:GO:0007568; P:GO:0008584; P:GO:0016477; P:GO:0030279; P:GO:0033141; P:GO:0035860; P:GO:0050731; F:GO:0005030; F:GO:0005178; F:GO:0015026; F:GO:0016167; C:GO:0005615; C:GO:0005771; C:GO:0005794; C:GO:0009897; C:GO:0019898; C:GO:0030424; C:GO:0031225; C:GO:0043025; C:GO:0043235; C:GO:0098797	P:MAPK cascade; P:kidney development; P:axon guidance; P:aging; P:male gonad development; P:cell migration; P:negative regulation of ossification; P:positive regulation of peptidyl-serine phosphorylation of STAT protein; P:glial cell-derived neurotrophic factor receptor signaling pathway; P:positive regulation of peptidyl-tyrosine phosphorylation; F:neurotrophin receptor activity; F:integrin binding; F:coreceptor activity; F:glial cell-derived neurotrophic factor receptor activity; C:extracellular space; C:multivesicular body; C:Golgi apparatus; C:external side of plasma membrane; C:extrinsic component of membrane; C:axon; C:anchored component of membrane; C:neuronal cell body; C:receptor complex; C:plasma membrane protein complex			IPR003503 (PRINTS); IPR003438 (PRINTS); IPR017372 (PIRSF); IPR016017 (PFAM); G3DSA:1.10.220.110 (GENE3D); mobidb-lite (MOBIDB_LITE); PTHR10269:SF3 (PANTHER); IPR003438 (PANTHER); IPR037193 (SUPERFAMILY); IPR037193 (SUPERFAMILY)	F:GO:0038023	F:signaling receptor activity
Cluster-19000.7245	ENSNMLT00000010146.1	Cluster-19000.7245_SCL17Contig101_1_1-948	STXA_SYNHOStonustoxin subunit alpha OS=Synanceia horrida OX=13279 PE=1 SV=3	947	20	3.85e-29	51.99	28	P:GO:0001817; P:GO:0009725; P:GO:0009967; P:GO:0010243; P:GO:0010604; P:GO:0016567; P:GO:0016573; P:GO:0031325; P:GO:0031329; P:GO:0031647; P:GO:0033554; P:GO:0033993; P:GO:0034341; P:GO:0045861; P:GO:0046596; P:GO:0048525; P:GO:0051091; P:GO:0051240; P:GO:0051726; P:GO:1901700; P:GO:1902186; F:GO:0003676; F:GO:0004842; F:GO:0042802; C:GO:0005737; C:GO:0005886; C:GO:0016604; C:GO:0032991	P:regulation of cytokine production; P:response to hormone; P:positive regulation of signal transduction; P:response to organonitrogen compound; P:positive regulation of macromolecule metabolic process; P:protein ubiquitination; P:histone acetylation; P:positive regulation of cellular metabolic process; P:regulation of cellular catabolic process; P:regulation of protein stability; P:cellular response to stress; P:response to lipid; P:response to interferon-gamma; P:negative regulation of proteolysis; P:regulation of viral entry into host cell; P:negative regulation of viral process; P:positive regulation of DNA-binding transcription factor activity; P:positive regulation of multicellular organismal process; P:regulation of cell cycle; P:response to oxygen-containing compound; P:regulation of viral release from host cell; F:nucleic acid binding; F:ubiquitin-protein transferase activity; F:identical protein binding; C:cytoplasm; C:plasma membrane; C:nuclear body; C:protein-containing complex	EC:2	Transferases	IPR003879 (PRINTS); IPR003877 (PFAM); IPR006574 (PFAM); IPR043136 (G3DSA:2.60.120.GENE3D); PTHR25465:SF8 (PANTHER); PTHR25465 (PANTHER); IPR001870 (PROSITE_PROFILES); IPR013320 (SUPERFAMILY)	F:GO:0005515	F:protein binding
Cluster-19000.7246	ENSNMLT00000024720.1	Cluster-19000.7246_TRINITY_DN32819_c0_g1_i4_1_1-734	STXB_SYNVENeoverrucotoxin subunit beta OS=Synanceia verrucosa OX=51996 PE=1 SV=1	733	13	2.92e-10	56.77	25	P:GO:0000209; P:GO:0006513; P:GO:0010508; P:GO:0030433; P:GO:0032880; P:GO:0032897; P:GO:0039529; P:GO:0043123; P:GO:0043627; P:GO:0045087; P:GO:0046597; P:GO:0051092; P:GO:1902187; P:GO:1990830; F:GO:0019901; F:GO:0039552; F:GO:0042803; F:GO:0046872; F:GO:0061630; C:GO:0005739; C:GO:0005829; C:GO:0010494; C:GO:0016020; C:GO:0016604; C:GO:0031410	P:protein polyubiquitination; P:protein monoubiquitination; P:positive regulation of autophagy; P:ubiquitin-dependent ERAD pathway; P:regulation of protein localization; P:negative regulation of viral transcription; P:RIG-I signaling pathway; P:positive regulation of I-kappaB kinase/NF-kappaB signaling; P:response to estrogen; P:innate immune response; P:negative regulation of viral entry into host cell; P:positive regulation of NF-kappaB transcription factor activity; P:negative regulation of viral release from host cell; P:cellular response to leukemia inhibitory factor; F:protein kinase binding; F:RIG-I binding; F:protein homodimerization activity; F:metal ion binding; F:ubiquitin protein ligase activity; C:mitochondrion; C:cytosol; C:cytoplasmic stress granule; C:membrane; C:nuclear body; C:cytoplasmic vesicle	EC:2	Transferases	IPR003879 (PRINTS); IPR043136 (G3DSA:2.60.120.GENE3D); PTHR25465 (PANTHER); IPR001870 (PROSITE_PROFILES); IPR013320 (SUPERFAMILY)	no GO terms	no GO terms
Cluster-19000.7247	ENSNMLT00000036758.1	Cluster-19000.7247_SCL17Contig104_1_1-2427	STXB_SYNVENeoverrucotoxin subunit beta OS=Synanceia verrucosa OX=51996 PE=1 SV=1	2426	20	1.93e-21	49.65	24	P:GO:0001817; P:GO:0002682; P:GO:0006355; P:GO:0006950; P:GO:0009719; P:GO:0009967; P:GO:0010604; P:GO:0010605; P:GO:0016573; P:GO:0031324; P:GO:0033993; P:GO:0044419; P:GO:0045597; P:GO:0051240; P:GO:1901652; P:GO:1901987; P:GO:1902532; P:GO:2000026; F:GO:0003676; F:GO:0005515; C:GO:0005737; C:GO:0005886; C:GO:0015630; C:GO:0016604	P:regulation of cytokine production; P:regulation of immune system process; P:regulation of transcription, DNA-templated; P:response to stress; P:response to endogenous stimulus; P:positive regulation of signal transduction; P:positive regulation of macromolecule metabolic process; P:negative regulation of macromolecule metabolic process; P:histone acetylation; P:negative regulation of cellular metabolic process; P:response to lipid; P:biological process involved in interspecies interaction between organisms; P:positive regulation of cell differentiation; P:positive regulation of multicellular organismal process; P:response to peptide; P:regulation of cell cycle phase transition; P:negative regulation of intracellular signal transduction; P:regulation of multicellular organismal development; F:nucleic acid binding; F:protein binding; C:cytoplasm; C:plasma membrane; C:microtubule cytoskeleton; C:nuclear body			IPR003879 (PRINTS); IPR043136 (G3DSA:2.60.120.GENE3D); IPR003877 (PFAM); IPR006574 (PFAM); PTHR25465 (PANTHER); IPR001870 (PROSITE_PROFILES); IPR013320 (SUPERFAMILY)	F:GO:0005515	F:protein binding
Cluster-19000.7248	ENSNMLT00000002955.1	Cluster-19000.7248_SCL1Contig2201_1_1-6183	CSCL2_HUMANCSC1-like protein 2 OS=Homo sapiens OX=9606 GN=TMEM63B PE=1 SV=1	6182	20	0	58.12	21	P:GO:0001817; P:GO:0003094; P:GO:0032835; P:GO:0032944; P:GO:0043312; P:GO:0045428; P:GO:0050764; P:GO:0098655; F:GO:0003676; F:GO:0005227; F:GO:0005515; F:GO:0008381; F:GO:1990760; C:GO:0005765; C:GO:0005886; C:GO:0009536; C:GO:0015629; C:GO:0016021; C:GO:0034451; C:GO:0035579; C:GO:0070821	P:regulation of cytokine production; P:glomerular filtration; P:glomerulus development; P:regulation of mononuclear cell proliferation; P:neutrophil degranulation; P:regulation of nitric oxide biosynthetic process; P:regulation of phagocytosis; P:cation transmembrane transport; F:nucleic acid binding; F:calcium activated cation channel activity; F:protein binding; F:mechanosensitive ion channel activity; F:osmolarity-sensing cation channel activity; C:lysosomal membrane; C:plasma membrane; C:plastid; C:actin cytoskeleton; C:integral component of membrane; C:centriolar satellite; C:specific granule membrane; C:tertiary granule membrane	EC:7	Translocases	IPR027815 (PFAM); IPR032880 (PFAM); IPR003864 (PFAM); mobidb-lite (MOBIDB_LITE); mobidb-lite (MOBIDB_LITE); mobidb-lite (MOBIDB_LITE); PTHR13018 (PANTHER); PTHR13018:SF38 (PANTHER); IPR035979 (SUPERFAMILY)	F:GO:0003676; C:GO:0016020	F:nucleic acid binding; C:membrane
Cluster-19000.7249	ENSNMLT00000003868.1	Cluster-19000.7249_TRINITY_DN6653_c0_g1_i7_1_1-1958	GLNA_CANLFGlutamine synthetase OS=Canis lupus familiaris OX=9615 GN=GLUL PE=1 SV=3	1957	20	0	87.48	36	P:GO:0001504; P:GO:0006538; P:GO:0006542; P:GO:0007416; P:GO:0009267; P:GO:0009749; P:GO:0010594; P:GO:0018345; P:GO:0019676; P:GO:0032024; P:GO:0042133; P:GO:0042254; P:GO:0045213; P:GO:0050679; P:GO:0051968; P:GO:1903670; P:GO:1904749; F:GO:0000287; F:GO:0004351; F:GO:0004356; F:GO:0005524; F:GO:0016595; F:GO:0019706; F:GO:0030145; F:GO:0042802; F:GO:0045503; C:GO:0005634; C:GO:0005739; C:GO:0005791; C:GO:0005829; C:GO:0005886; C:GO:0032991; C:GO:0043204; C:GO:0043209; C:GO:0043679; C:GO:0097386	P:neurotransmitter uptake; P:glutamate catabolic process; P:glutamine biosynthetic process; P:synapse assembly; P:cellular response to starvation; P:response to glucose; P:regulation of endothelial cell migration; P:protein palmitoylation; P:ammonia assimilation cycle; P:positive regulation of insulin secretion; P:neurotransmitter metabolic process; P:ribosome biogenesis; P:neurotransmitter receptor metabolic process; P:positive regulation of epithelial cell proliferation; P:positive regulation of synaptic transmission, glutamatergic; P:regulation of sprouting angiogenesis; P:regulation of protein localization to nucleolus; F:magnesium ion binding; F:glutamate decarboxylase activity; F:glutamate-ammonia ligase activity; F:ATP binding; F:glutamate binding; F:protein-cysteine S-palmitoyltransferase activity; F:manganese ion binding; F:identical protein binding; F:dynein light chain binding; C:nucleus; C:mitochondrion; C:rough endoplasmic reticulum; C:cytosol; C:plasma membrane; C:protein-containing complex; C:perikaryon; C:myelin sheath; C:axon terminus; C:glial cell projection	EC:4.1.1; EC:4.1.1.15; EC:6.3.1.2; EC:2.3; EC:4.1; EC:6.3; EC:2; EC:6.3.1; EC:4; EC:6; EC:2.3.1.225; EC:2.3.1	Carbon-carbon lyases; Glutamate decarboxylase; Glutamine synthetase; Acyltransferases; Carbon-carbon lyases; Forming carbon-nitrogen bonds; Transferases; Forming carbon-nitrogen bonds; Lyases; Ligases; Protein S-acyltransferase; Acyltransferases	G3DSA:3.30.590.40 (GENE3D); IPR008146 (PFAM); PTHR20852 (PANTHER); PTHR20852:SF43 (PANTHER); IPR027303 (PROSITE_PATTERNS); IPR014746 (SUPERFAMILY)	P:GO:0006807; F:GO:0003824; F:GO:0004356	P:nitrogen compound metabolic process; F:catalytic activity; F:glutamate-ammonia ligase activity
Cluster-19000.725	ENSNMLT00000018751.1	Cluster-19000.725_TRINITY_DN21665_c0_g1_i2_1_1-1234	TRIML_MOUSEProbable E3 ubiquitin-protein ligase TRIML1 OS=Mus musculus OX=10090 GN=Triml1 PE=1 SV=1	1233	20	2.26e-09	55.49	21	P:GO:0000387; P:GO:0002376; P:GO:0006417; P:GO:0006950; P:GO:0007275; P:GO:0048522; P:GO:0048523; P:GO:1903900; F:GO:0000340; F:GO:0003730; F:GO:0030619; F:GO:0030621; F:GO:0030622; F:GO:0042802; F:GO:0043022; F:GO:0046872; C:GO:0005829; C:GO:0005886; C:GO:0032797; C:GO:0034718; C:GO:0097504	P:spliceosomal snRNP assembly; P:immune system process; P:regulation of translation; P:response to stress; P:multicellular organism development; P:positive regulation of cellular process; P:negative regulation of cellular process; P:regulation of viral life cycle; F:RNA 7-methylguanosine cap binding; F:mRNA 3'-UTR binding; F:U1 snRNA binding; F:U4 snRNA binding; F:U4atac snRNA binding; F:identical protein binding; F:ribosome binding; F:metal ion binding; C:cytosol; C:plasma membrane; C:SMN complex; C:SMN-Gemin2 complex; C:Gemini of coiled bodies			IPR018957 (PFAM); IPR013083 (G3DSA:3.30.40.GENE3D); PTHR24103:SF582 (PANTHER); PTHR24103 (PANTHER); IPR017907 (PROSITE_PATTERNS); IPR001841 (PROSITE_PROFILES); SSF57850 (SUPERFAMILY)	F:GO:0046872	F:metal ion binding
Cluster-19000.7250	ENSNMLT00000026375.1	Cluster-19000.7250_CL5064Contig1_1_1-1410	NA	1409	NA	NA	NA	NA					no IPS match	no IPS match	no IPS match
Cluster-19000.7251	ENSNMLT00000014395.1	Cluster-19000.7251_SCL7Contig1260_1_1-5913	TF29_SCHPOTransposon Tf2-9 polyprotein OS=Schizosaccharomyces pombe (strain 972 / ATCC 24843) OX=284812 GN=Tf2-9 PE=3 SV=1	5912	20	1.52e-153	50.71	5	P:GO:0015074; F:GO:0003676; F:GO:0004518; F:GO:0016779; C:GO:0005622	P:DNA integration; F:nucleic acid binding; F:nuclease activity; F:nucleotidyltransferase activity; C:intracellular anatomical structure	EC:3.1; EC:2.7; EC:2; EC:3; EC:2.7.7	Acting on ester bonds; Transferring phosphorus-containing groups; Transferases; Hydrolases; Transferring phosphorus-containing groups	IPR041588 (PFAM); IPR043128 (G3DSA:3.30.70.GENE3D); IPR041373 (PFAM); G3DSA:3.10.20.370 (GENE3D); IPR036397 (G3DSA:3.30.420.GENE3D); G3DSA:3.10.10.10 (GENE3D); IPR043128 (G3DSA:3.30.70.GENE3D); IPR001584 (PFAM); IPR023780 (PFAM); G3DSA:1.10.340.70 (GENE3D); G3DSA:2.40.50.40 (GENE3D); IPR021109 (G3DSA:2.40.70.GENE3D); IPR000477 (PFAM); PF13650 (PFAM); PTHR24559 (PANTHER); PTHR24559:SF360 (PANTHER); IPR001584 (PROSITE_PROFILES); IPR000477 (PROSITE_PROFILES); IPR000953 (PROSITE_PROFILES); cd09274 (CDD); cd00024 (CDD); cd00303 (CDD); cd01647 (CDD); IPR043502 (SUPERFAMILY); IPR012337 (SUPERFAMILY); IPR016197 (SUPERFAMILY); IPR021109 (SUPERFAMILY)	P:GO:0015074; F:GO:0003676	P:DNA integration; F:nucleic acid binding
Cluster-19000.7252	ENSNMLT00000019166.1	Cluster-19000.7252_SCL3Contig444_1_1-1071	NA	1070	NA	NA	NA	NA					mobidb-lite (MOBIDB_LITE)	no GO terms	no GO terms
Cluster-19000.7253	ENSNMLT00000040012.1	Cluster-19000.7253_SCL2Contig2011_1_1-2033	TPGS1_MOUSETubulin polyglutamylase complex subunit 1 OS=Mus musculus OX=10090 GN=Tpgs1 PE=1 SV=1	2032	2	1.5e-46	51.22	8	P:GO:0007283; P:GO:0018095; P:GO:0030154; P:GO:0048856; P:GO:0051179; F:GO:0015631; C:GO:0005815; C:GO:0042995	P:spermatogenesis; P:protein polyglutamylation; P:cell differentiation; P:anatomical structure development; P:localization; F:tubulin binding; C:microtubule organizing center; C:cell projection			mobidb-lite (MOBIDB_LITE); mobidb-lite (MOBIDB_LITE); mobidb-lite (MOBIDB_LITE); mobidb-lite (MOBIDB_LITE); IPR039235 (PANTHER)	P:GO:0018095	P:protein polyglutamylation
Cluster-19000.7254	ENSNMLT00000047217.1	Cluster-19000.7254_TRINITY_DN14831_c1_g1_i1_1_1-1405	RHOU_HUMANRho-related GTP-binding protein RhoU OS=Homo sapiens OX=9606 GN=RHOU PE=1 SV=1	1404	20	4.54e-102	73.09	116	P:GO:0000082; P:GO:0000132; P:GO:0002040; P:GO:0003161; P:GO:0006911; P:GO:0007088; P:GO:0007097; P:GO:0007229; P:GO:0007274; P:GO:0007349; P:GO:0007596; P:GO:0008045; P:GO:0008360; P:GO:0008582; P:GO:0009749; P:GO:0010592; P:GO:0016197; P:GO:0016601; P:GO:0017157; P:GO:0019221; P:GO:0030011; P:GO:0030307; P:GO:0030833; P:GO:0030866; P:GO:0031274; P:GO:0031333; P:GO:0032467; P:GO:0032488; P:GO:0034332; P:GO:0035010; P:GO:0035099; P:GO:0035318; P:GO:0036336; P:GO:0038189; P:GO:0039694; P:GO:0043393; P:GO:0043525; P:GO:0043552; P:GO:0045185; P:GO:0045198; P:GO:0045200; P:GO:0045740; P:GO:0045860; P:GO:0046330; P:GO:0046664; P:GO:0046843; P:GO:0048010; P:GO:0048549; P:GO:0048664; P:GO:0050975; P:GO:0051056; P:GO:0051491; P:GO:0051496; P:GO:0051683; P:GO:0051835; P:GO:0051988; P:GO:0060047; P:GO:0060071; P:GO:0060446; P:GO:0060501; P:GO:0060661; P:GO:0060997; P:GO:0071346; P:GO:0072384; P:GO:0072659; P:GO:0090135; P:GO:0090303; P:GO:0090316; P:GO:0098609; P:GO:0099159; P:GO:0110039; P:GO:1900026; P:GO:1903358; P:GO:2000251; P:GO:2000370; F:GO:0003924; F:GO:0005525; F:GO:0030742; F:GO:0031435; F:GO:0031996; F:GO:0032427; F:GO:0032794; F:GO:0034191; F:GO:0042802; F:GO:0046872; F:GO:0051022; F:GO:0061630; C:GO:0000139; C:GO:0000322; C:GO:0002102; C:GO:0005634; C:GO:0005789; C:GO:0005813; C:GO:0005829; C:GO:0005911; C:GO:0005925; C:GO:0005938; C:GO:0016021; C:GO:0016028; C:GO:0017119; C:GO:0030027; C:GO:0030141; C:GO:0030175; C:GO:0030426; C:GO:0030496; C:GO:0031256; C:GO:0036464; C:GO:0043025; C:GO:0043197; C:GO:0045177; C:GO:0045335; C:GO:0048471; C:GO:0051233; C:GO:0055037; C:GO:0072686; C:GO:0098685	P:G1/S transition of mitotic cell cycle; P:establishment of mitotic spindle orientation; P:sprouting angiogenesis; P:cardiac conduction system development; P:phagocytosis, engulfment; P:regulation of mitotic nuclear division; P:nuclear migration; P:integrin-mediated signaling pathway; P:neuromuscular synaptic transmission; P:cellularization; P:blood coagulation; P:motor neuron axon guidance; P:regulation of cell shape; P:regulation of synaptic growth at neuromuscular junction; P:response to glucose; P:positive regulation of lamellipodium assembly; P:endosomal transport; P:Rac protein signal transduction; P:regulation of exocytosis; P:cytokine-mediated signaling pathway; P:maintenance of cell polarity; P:positive regulation of cell growth; P:regulation of actin filament polymerization; P:cortical actin cytoskeleton organization; P:positive regulation of pseudopodium assembly; P:negative regulation of protein-containing complex assembly; P:positive regulation of cytokinesis; P:Cdc42 protein signal transduction; P:adherens junction organization; P:encapsulation of foreign target; P:hemocyte migration; P:imaginal disc-derived wing hair outgrowth; P:dendritic cell migration; P:neuropilin signaling pathway; P:viral RNA genome replication; P:regulation of protein binding; P:positive regulation of neuron apoptotic process; P:positive regulation of phosphatidylinositol 3-kinase activity; P:maintenance of protein location; P:establishment of epithelial cell apical/basal polarity; P:establishment of neuroblast polarity; P:positive regulation of DNA replication; P:positive regulation of protein kinase activity; P:positive regulation of JNK cascade; P:dorsal closure, amnioserosa morphology change; P:dorsal appendage formation; P:vascular endothelial growth factor receptor signaling pathway; P:positive regulation of pinocytosis; P:neuron fate determination; P:sensory perception of touch; P:regulation of small GTPase mediated signal transduction; P:positive regulation of filopodium assembly; P:positive regulation of stress fiber assembly; P:establishment of Golgi localization; P:positive regulation of synapse structural plasticity; P:regulation of attachment of spindle microtubules to kinetochore; P:heart contraction; P:Wnt signaling pathway, planar cell polarity pathway; P:branching involved in open tracheal system development; P:positive regulation of epithelial cell proliferation involved in lung morphogenesis; P:submandibular salivary gland formation; P:dendritic spine morphogenesis; P:cellular response to interferon-gamma; P:organelle transport along microtubule; P:protein localization to plasma membrane; P:actin filament branching; P:positive regulation of wound healing; P:positive regulation of intracellular protein transport; P:cell-cell adhesion; P:regulation of modification of postsynaptic structure; P:positive regulation of nematode male tail tip morphogenesis; P:positive regulation of substrate adhesion-dependent cell spreading; P:regulation of Golgi organization; P:positive regulation of actin cytoskeleton reorganization; P:positive regulation of clathrin-dependent endocytosis; F:GTPase activity; F:GTP binding; F:GTP-dependent protein binding; F:mitogen-activated protein kinase kinase kinase binding; F:thioesterase binding; F:GBD domain binding; F:GTPase activating protein binding; F:apolipoprotein A-I receptor binding; F:identical protein binding; F:metal ion binding; F:Rho GDP-dissociation inhibitor binding; F:ubiquitin protein ligase activity; C:Golgi membrane; C:storage vacuole; C:podosome; C:nucleus; C:endoplasmic reticulum membrane; C:centrosome; C:cytosol; C:cell-cell junction; C:focal adhesion; C:cell cortex; C:integral component of membrane; C:rhabdomere; C:Golgi transport complex; C:lamellipodium; C:secretory granule; C:filopodium; C:growth cone; C:midbody; C:leading edge membrane; C:cytoplasmic ribonucleoprotein granule; C:neuronal cell body; C:dendritic spine; C:apical part of cell; C:phagocytic vesicle; C:perinuclear region of cytoplasm; C:spindle midzone; C:recycling endosome; C:mitotic spindle; C:Schaffer collateral - CA1 synapse	EC:3.6.1; EC:3.6; EC:2; EC:3; EC:3.6.1.15	Acting on acid anhydrides; Acting on acid anhydrides; Transferases; Hydrolases; Nucleoside-triphosphate phosphatase	PR00449 (PRINTS); IPR005225 (TIGRFAM); IPR001806 (PFAM); G3DSA:3.40.50.300 (GENE3D); mobidb-lite (MOBIDB_LITE); mobidb-lite (MOBIDB_LITE); PTHR24072 (PANTHER); PTHR24072:SF148 (PANTHER); IPR003578 (PROSITE_PROFILES); cd04130 (CDD); IPR027417 (SUPERFAMILY)	P:GO:0007264; F:GO:0003924; F:GO:0005525	P:small GTPase mediated signal transduction; F:GTPase activity; F:GTP binding
Cluster-19000.7255	ENSNMLT00000024957.1	Cluster-19000.7255_TRINITY_DN17951_c0_g2_i3_1_1-1772	PX11A_RATPeroxisomal membrane protein 11A OS=Rattus norvegicus OX=10116 GN=Pex11a PE=1 SV=1	1771	12	1.59e-58	57.12	10	P:GO:0007165; P:GO:0016557; P:GO:0016559; P:GO:0019216; P:GO:0044375; P:GO:0050873; F:GO:0042803; C:GO:0005739; C:GO:0005779; C:GO:0032991	P:signal transduction; P:peroxisome membrane biogenesis; P:peroxisome fission; P:regulation of lipid metabolic process; P:regulation of peroxisome size; P:brown fat cell differentiation; F:protein homodimerization activity; C:mitochondrion; C:integral component of peroxisomal membrane; C:protein-containing complex			IPR008733 (PFAM); PTHR12652 (PANTHER); PTHR12652:SF22 (PANTHER)	P:GO:0016559; C:GO:0005779	P:peroxisome fission; C:integral component of peroxisomal membrane
Cluster-19000.7256	ENSNMLT00000028969.1	Cluster-19000.7256_TRINITY_DN245_c1_g3_i3_1_1-1210	MDGA2_MACFAMAM domain-containing glycosylphosphatidylinositol anchor protein 2 (Fragment) OS=Macaca fascicularis OX=9541 GN=MDGA2 PE=2 SV=2	1209	20	2.13e-139	60.42	49	P:GO:0001570; P:GO:0001755; P:GO:0001764; P:GO:0002040; P:GO:0006810; P:GO:0007389; P:GO:0008045; P:GO:0009611; P:GO:0009887; P:GO:0009966; P:GO:0010595; P:GO:0016358; P:GO:0021522; P:GO:0021527; P:GO:0021604; P:GO:0021799; P:GO:0031323; P:GO:0031346; P:GO:0038084; P:GO:0038189; P:GO:0044089; P:GO:0045765; P:GO:0048483; P:GO:0048729; P:GO:0048732; P:GO:0048841; P:GO:0048844; P:GO:0050767; P:GO:0050770; P:GO:0051094; P:GO:0051964; P:GO:0060977; P:GO:0061548; P:GO:0071526; P:GO:0080090; P:GO:0090259; P:GO:0099179; P:GO:1905606; F:GO:0004888; F:GO:0005515; F:GO:0140096; C:GO:0005576; C:GO:0005768; C:GO:0005794; C:GO:0043005; C:GO:0045121; C:GO:0046658; C:GO:0098978; C:GO:0098982	P:vasculogenesis; P:neural crest cell migration; P:neuron migration; P:sprouting angiogenesis; P:transport; P:pattern specification process; P:motor neuron axon guidance; P:response to wounding; P:animal organ morphogenesis; P:regulation of signal transduction; P:positive regulation of endothelial cell migration; P:dendrite development; P:spinal cord motor neuron differentiation; P:spinal cord association neuron differentiation; P:cranial nerve structural organization; P:cerebral cortex radially oriented cell migration; P:regulation of cellular metabolic process; P:positive regulation of cell projection organization; P:vascular endothelial growth factor signaling pathway; P:neuropilin signaling pathway; P:positive regulation of cellular component biogenesis; P:regulation of angiogenesis; P:autonomic nervous system development; P:tissue morphogenesis; P:gland development; P:regulation of axon extension involved in axon guidance; P:artery morphogenesis; P:regulation of neurogenesis; P:regulation of axonogenesis; P:positive regulation of developmental process; P:negative regulation of synapse assembly; P:coronary vasculature morphogenesis; P:ganglion development; P:semaphorin-plexin signaling pathway; P:regulation of primary metabolic process; P:regulation of retinal ganglion cell axon guidance; P:regulation of synaptic membrane adhesion; P:regulation of presynapse assembly; F:transmembrane signaling receptor activity; F:protein binding; F:catalytic activity, acting on a protein; C:extracellular region; C:endosome; C:Golgi apparatus; C:neuron projection; C:membrane raft; C:anchored component of plasma membrane; C:glutamatergic synapse; C:GABA-ergic synapse			IPR000998 (PFAM); G3DSA:2.60.120.200 (GENE3D); PTHR42757 (PANTHER); PTHR42757:SF34 (PANTHER); IPR000998 (PROSITE_PROFILES); IPR000998 (CDD); IPR013320 (SUPERFAMILY)	C:GO:0016020	C:membrane
Cluster-19000.7257	ENSNMLT00000025302.1	Cluster-19000.7257_TRINITY_DN43708_c0_g4_i2_1_1-452	NA	451	NA	NA	NA	NA					no IPS match	no IPS match	no IPS match
Cluster-19000.7258	ENSNMLT00000019166.1	Cluster-19000.7258_TRINITY_DN93319_c0_g1_i1_1_1-1359	NA	1358	NA	NA	NA	NA					no IPS match	no IPS match	no IPS match
Cluster-19000.7259	ENSNMLT00000032958.1	Cluster-19000.7259_CL3485Contig1_1_1-3957	NA	3956	NA	NA	NA	NA					mobidb-lite (MOBIDB_LITE)	no GO terms	no GO terms
Cluster-19000.726	ENSNMLT00000025368.1	Cluster-19000.726_CL44364Contig1_1_1-6269	XYLT2_CANLFXylosyltransferase 2 OS=Canis lupus familiaris OX=9615 GN=XYLT2 PE=2 SV=1	6268	20	0	64.68	19	P:GO:0002009; P:GO:0015012; P:GO:0018991; P:GO:0030206; P:GO:0030210; P:GO:0033319; P:GO:0034605; P:GO:0040025; P:GO:0042732; P:GO:0043931; P:GO:0048681; P:GO:0048706; P:GO:0070555; F:GO:0000287; F:GO:0030145; F:GO:0030158; C:GO:0000137; C:GO:0000139; C:GO:0005615	P:morphogenesis of an epithelium; P:heparan sulfate proteoglycan biosynthetic process; P:oviposition; P:chondroitin sulfate biosynthetic process; P:heparin biosynthetic process; P:UDP-D-xylose metabolic process; P:cellular response to heat; P:vulval development; P:D-xylose metabolic process; P:ossification involved in bone maturation; P:negative regulation of axon regeneration; P:embryonic skeletal system development; P:response to interleukin-1; F:magnesium ion binding; F:manganese ion binding; F:protein xylosyltransferase activity; C:Golgi cis cisterna; C:Golgi membrane; C:extracellular space	EC:2.4.2.26; EC:2.4.2; EC:2.4; EC:2	Protein xylosyltransferase; Glycosyltransferases; Glycosyltransferases; Transferases	IPR024448 (PFAM); IPR003406 (PFAM); mobidb-lite (MOBIDB_LITE); mobidb-lite (MOBIDB_LITE); IPR043538 (PANTHER); PTHR46025:SF1 (PANTHER)	P:GO:0030166; F:GO:0016757; F:GO:0030158; C:GO:0016020	P:proteoglycan biosynthetic process; F:transferase activity, transferring glycosyl groups; F:protein xylosyltransferase activity; C:membrane
Cluster-19000.7260	ENSNMLT00000018444.1	Cluster-19000.7260_CL3750Contig1_1_1-4128	CYH1_HUMANCytohesin-1 OS=Homo sapiens OX=9606 GN=CYTH1 PE=1 SV=1	4127	20	0	85.68	40	P:GO:0006897; P:GO:0007030; P:GO:0009561; P:GO:0030837; P:GO:0031154; P:GO:0031589; P:GO:0032012; P:GO:0034260; P:GO:0043001; P:GO:0043327; P:GO:0045785; P:GO:0090162; P:GO:0090284; P:GO:0090303; P:GO:2000114; P:GO:2000171; P:GO:2000300; F:GO:0005085; F:GO:0005096; F:GO:0005547; F:GO:0017022; F:GO:0034237; F:GO:0070679; C:GO:0001726; C:GO:0005654; C:GO:0005730; C:GO:0005764; C:GO:0005829; C:GO:0005912; C:GO:0005923; C:GO:0009507; C:GO:0030426; C:GO:0030496; C:GO:0030532; C:GO:0031234; C:GO:0031594; C:GO:0032588; C:GO:0048471; C:GO:0098888; C:GO:0098892	P:endocytosis; P:Golgi organization; P:megagametogenesis; P:negative regulation of actin filament polymerization; P:culmination involved in sorocarp development; P:cell-substrate adhesion; P:regulation of ARF protein signal transduction; P:negative regulation of GTPase activity; P:Golgi to plasma membrane protein transport; P:chemotaxis to cAMP; P:positive regulation of cell adhesion; P:establishment of epithelial cell polarity; P:positive regulation of protein glycosylation in Golgi; P:positive regulation of wound healing; P:regulation of establishment of cell polarity; P:negative regulation of dendrite development; P:regulation of synaptic vesicle exocytosis; F:guanyl-nucleotide exchange factor activity; F:GTPase activator activity; F:phosphatidylinositol-3,4,5-trisphosphate binding; F:myosin binding; F:protein kinase A regulatory subunit binding; F:inositol 1,4,5 trisphosphate binding; C:ruffle; C:nucleoplasm; C:nucleolus; C:lysosome; C:cytosol; C:adherens junction; C:bicellular tight junction; C:chloroplast; C:growth cone; C:midbody; C:small nuclear ribonucleoprotein complex; C:extrinsic component of cytoplasmic side of plasma membrane; C:neuromuscular junction; C:trans-Golgi network membrane; C:perinuclear region of cytoplasm; C:extrinsic component of presynaptic membrane; C:extrinsic component of postsynaptic specialization membrane			Coil (COILS); IPR023394 (G3DSA:1.10.1000.GENE3D); G3DSA:1.10.220.20 (GENE3D); IPR000904 (PFAM); mobidb-lite (MOBIDB_LITE); PTHR10663 (PANTHER); PTHR10663:SF340 (PANTHER); IPR000904 (PROSITE_PROFILES); IPR000904 (CDD); IPR035999 (SUPERFAMILY)	P:GO:0032012; F:GO:0005085	P:regulation of ARF protein signal transduction; F:guanyl-nucleotide exchange factor activity
Cluster-19000.7261	ENSNMLT00000026317.1	Cluster-19000.7261_SCL2Contig1041_1_1-3328	SORC3_HUMANVPS10 domain-containing receptor SorCS3 OS=Homo sapiens OX=9606 GN=SORCS3 PE=1 SV=2	3327	20	0	54	13	P:GO:0006886; P:GO:0006892; P:GO:0007218; P:GO:0007612; P:GO:0007613; P:GO:1900452; F:GO:0005515; F:GO:0008188; C:GO:0005794; C:GO:0031901; C:GO:0055038; C:GO:0098978; C:GO:0099061	P:intracellular protein transport; P:post-Golgi vesicle-mediated transport; P:neuropeptide signaling pathway; P:learning; P:memory; P:regulation of long-term synaptic depression; F:protein binding; F:neuropeptide receptor activity; C:Golgi apparatus; C:early endosome membrane; C:recycling endosome membrane; C:glutamatergic synapse; C:integral component of postsynaptic density membrane			G3DSA:2.10.70.90 (GENE3D); IPR000601 (PFAM); IPR013783 (G3DSA:2.60.40.GENE3D); IPR031777 (PFAM); PTHR12106:SF10 (PANTHER); PTHR12106 (PANTHER); IPR000601 (PROSITE_PROFILES); IPR035986 (SUPERFAMILY)	no GO terms	no GO terms
Cluster-19000.7262	ENSNMLT00000041229.1	Cluster-19000.7262_SCL16Contig278_1_1-5859	MICU3_MOUSECalcium uptake protein 3, mitochondrial OS=Mus musculus OX=10090 GN=Micu3 PE=2 SV=2	5858	16	2.25e-53	63.16	8	P:GO:0007613; P:GO:0036444; P:GO:0051561; P:GO:0051562; F:GO:0005509; F:GO:0046982; C:GO:0005758; C:GO:1990246	P:memory; P:calcium import into the mitochondrion; P:positive regulation of mitochondrial calcium ion concentration; P:negative regulation of mitochondrial calcium ion concentration; F:calcium ion binding; F:protein heterodimerization activity; C:mitochondrial intermembrane space; C:uniplex complex			G3DSA:1.10.238.10 (GENE3D); IPR002048 (PFAM); PTHR12294:SF10 (PANTHER); IPR039800 (PANTHER); IPR018247 (PROSITE_PATTERNS); IPR002048 (PROSITE_PROFILES); IPR011992 (SUPERFAMILY)	P:GO:0006851; F:GO:0005509	P:mitochondrial calcium ion transmembrane transport; F:calcium ion binding
Cluster-19000.7263	ENSNMLT00000035729.1	Cluster-19000.7263_SCL1Contig3329_1_1-2447	TNR14_HUMANTumor necrosis factor receptor superfamily member 14 OS=Homo sapiens OX=9606 GN=TNFRSF14 PE=1 SV=3	2446	20	1.19e-29	48.76	35	P:GO:0001819; P:GO:0002683; P:GO:0002702; P:GO:0002718; P:GO:0002819; P:GO:0030154; P:GO:0030335; P:GO:0031667; P:GO:0033209; P:GO:0042129; P:GO:0042592; P:GO:0042742; P:GO:0043065; P:GO:0043085; P:GO:0043410; P:GO:0045935; P:GO:0048523; P:GO:0048534; P:GO:0048585; P:GO:0050731; P:GO:0051094; P:GO:0051241; P:GO:0051251; P:GO:0080134; P:GO:1901700; P:GO:1903037; P:GO:2000026; P:GO:2001141; F:GO:0004888; F:GO:0019899; F:GO:0019955; C:GO:0005737; C:GO:0005886; C:GO:0009986; C:GO:0043231	P:positive regulation of cytokine production; P:negative regulation of immune system process; P:positive regulation of production of molecular mediator of immune response; P:regulation of cytokine production involved in immune response; P:regulation of adaptive immune response; P:cell differentiation; P:positive regulation of cell migration; P:response to nutrient levels; P:tumor necrosis factor-mediated signaling pathway; P:regulation of T cell proliferation; P:homeostatic process; P:defense response to bacterium; P:positive regulation of apoptotic process; P:positive regulation of catalytic activity; P:positive regulation of MAPK cascade; P:positive regulation of nucleobase-containing compound metabolic process; P:negative regulation of cellular process; P:hematopoietic or lymphoid organ development; P:negative regulation of response to stimulus; P:positive regulation of peptidyl-tyrosine phosphorylation; P:positive regulation of developmental process; P:negative regulation of multicellular organismal process; P:positive regulation of lymphocyte activation; P:regulation of response to stress; P:response to oxygen-containing compound; P:regulation of leukocyte cell-cell adhesion; P:regulation of multicellular organismal development; P:regulation of RNA biosynthetic process; F:transmembrane signaling receptor activity; F:enzyme binding; F:cytokine binding; C:cytoplasm; C:plasma membrane; C:cell surface; C:intracellular membrane-bounded organelle			IPR008063 (PRINTS); IPR001368 (PFAM); G3DSA:2.10.50.10 (GENE3D); G3DSA:2.10.50.10 (GENE3D); G3DSA:2.10.50.10 (GENE3D); PTHR46838 (PANTHER); PTHR46838:SF1 (PANTHER); IPR001368 (PROSITE_PATTERNS); IPR001368 (PROSITE_PATTERNS); PS51257 (PROSITE_PROFILES); IPR001368 (PROSITE_PROFILES); cd13405 (CDD); SSF57586 (SUPERFAMILY); SSF57586 (SUPERFAMILY)	P:GO:0006915; P:GO:0006955; P:GO:0007165; F:GO:0004888; F:GO:0005515; C:GO:0016020	P:apoptotic process; P:immune response; P:signal transduction; F:transmembrane signaling receptor activity; F:protein binding; C:membrane
Cluster-19000.7264	NA	Cluster-19000.7264_CL5040Contig2_1_1-1318	NA	1317	NA	NA	NA	NA					no IPS match	no IPS match	no IPS match
Cluster-19000.7265	ENSNMLT00000044254.1	Cluster-19000.7265_SCL7Contig30_1_1-5067	UACA_CANLFUveal autoantigen with coiled-coil domains and ankyrin repeats OS=Canis lupus familiaris OX=9615 GN=UACA PE=2 SV=2	5066	20	0	55.93	16	P:GO:0008630; P:GO:0008631; P:GO:0009411; P:GO:0032502; P:GO:0042307; P:GO:0043065; P:GO:0043280; P:GO:0050728; P:GO:1901223; F:GO:0005515; C:GO:0001650; C:GO:0005635; C:GO:0005654; C:GO:0016020; C:GO:0043293; C:GO:0048471	P:intrinsic apoptotic signaling pathway in response to DNA damage; P:intrinsic apoptotic signaling pathway in response to oxidative stress; P:response to UV; P:developmental process; P:positive regulation of protein import into nucleus; P:positive regulation of apoptotic process; P:positive regulation of cysteine-type endopeptidase activity involved in apoptotic process; P:negative regulation of inflammatory response; P:negative regulation of NIK/NF-kappaB signaling; F:protein binding; C:fibrillar center; C:nuclear envelope; C:nucleoplasm; C:membrane; C:apoptosome; C:perinuclear region of cytoplasm			Coil (COILS); Coil (COILS); Coil (COILS); Coil (COILS); Coil (COILS); Coil (COILS); Coil (COILS); Coil (COILS); Coil (COILS); Coil (COILS); Coil (COILS); Coil (COILS); Coil (COILS); Coil (COILS); Coil (COILS); IPR020683 (PFAM); IPR002110 (PFAM); IPR036770 (G3DSA:1.25.40.GENE3D); mobidb-lite (MOBIDB_LITE); mobidb-lite (MOBIDB_LITE); mobidb-lite (MOBIDB_LITE); mobidb-lite (MOBIDB_LITE); PTHR24173 (PANTHER); IPR030227 (PTHR24173:PANTHER); IPR002110 (PROSITE_PROFILES); IPR002110 (PROSITE_PROFILES); IPR002110 (PROSITE_PROFILES); IPR002110 (PROSITE_PROFILES); IPR020683 (PROSITE_PROFILES); IPR036770 (SUPERFAMILY); SSF90257 (SUPERFAMILY)	P:GO:0097190; P:GO:1901222; F:GO:0005515	P:apoptotic signaling pathway; P:regulation of NIK/NF-kappaB signaling; F:protein binding
Cluster-19000.7266	ENSNMLT00000017416.1	Cluster-19000.7266_TRINITY_DN16894_c0_g2_i1_1_1-575	ARNT2_DANREAryl hydrocarbon receptor nuclear translocator 2 OS=Danio rerio OX=7955 GN=arnt2 PE=1 SV=2	574	4	4.46e-12	89.06	25	P:GO:0001666; P:GO:0001701; P:GO:0003208; P:GO:0006805; P:GO:0007165; P:GO:0007411; P:GO:0008284; P:GO:0009636; P:GO:0021591; P:GO:0021979; P:GO:0032355; P:GO:0043066; P:GO:0045944; P:GO:0048798; P:GO:0071542; P:GO:0072576; P:GO:0098609; F:GO:0000978; F:GO:0001228; F:GO:0017162; F:GO:0044877; F:GO:0046982; C:GO:0005654; C:GO:0005667; C:GO:0005737	P:response to hypoxia; P:in utero embryonic development; P:cardiac ventricle morphogenesis; P:xenobiotic metabolic process; P:signal transduction; P:axon guidance; P:positive regulation of cell population proliferation; P:response to toxic substance; P:ventricular system development; P:hypothalamus cell differentiation; P:response to estradiol; P:negative regulation of apoptotic process; P:positive regulation of transcription by RNA polymerase II; P:swim bladder inflation; P:dopaminergic neuron differentiation; P:liver morphogenesis; P:cell-cell adhesion; F:RNA polymerase II cis-regulatory region sequence-specific DNA binding; F:DNA-binding transcription activator activity, RNA polymerase II-specific; F:aryl hydrocarbon receptor binding; F:protein-containing complex binding; F:protein heterodimerization activity; C:nucleoplasm; C:transcription regulator complex; C:cytoplasm			no IPS match	no IPS match	no IPS match
Cluster-19000.7267	ENSNMLT00000004283.1	Cluster-19000.7267_SCL1Contig688_1_1-2181	GPD1L_DANREGlycerol-3-phosphate dehydrogenase 1-like protein OS=Danio rerio OX=7955 GN=gpd1l PE=2 SV=1	2180	20	0	83.18	32	P:GO:0002027; P:GO:0006067; P:GO:0006094; P:GO:0006127; P:GO:0006641; P:GO:0006654; P:GO:0006973; P:GO:0007629; P:GO:0010765; P:GO:0033137; P:GO:0045821; P:GO:0046168; P:GO:0055093; P:GO:0060373; P:GO:0071320; P:GO:0071356; P:GO:0086005; P:GO:0090038; P:GO:2000010; P:GO:2000649; F:GO:0004367; F:GO:0004368; F:GO:0017080; F:GO:0042803; F:GO:0044325; F:GO:0051287; C:GO:0005829; C:GO:0005886; C:GO:0009331; C:GO:0030018; C:GO:0031430; C:GO:0043231	P:regulation of heart rate; P:ethanol metabolic process; P:gluconeogenesis; P:glycerophosphate shuttle; P:triglyceride metabolic process; P:phosphatidic acid biosynthetic process; P:intracellular accumulation of glycerol; P:flight behavior; P:positive regulation of sodium ion transport; P:negative regulation of peptidyl-serine phosphorylation; P:positive regulation of glycolytic process; P:glycerol-3-phosphate catabolic process; P:response to hyperoxia; P:regulation of ventricular cardiac muscle cell membrane depolarization; P:cellular response to cAMP; P:cellular response to tumor necrosis factor; P:ventricular cardiac muscle cell action potential; P:negative regulation of protein kinase C signaling; P:positive regulation of protein localization to cell surface; P:regulation of sodium ion transmembrane transporter activity; F:glycerol-3-phosphate dehydrogenase [NAD+] activity; F:glycerol-3-phosphate dehydrogenase (quinone) activity; F:sodium channel regulator activity; F:protein homodimerization activity; F:ion channel binding; F:NAD binding; C:cytosol; C:plasma membrane; C:glycerol-3-phosphate dehydrogenase complex; C:Z disc; C:M band; C:intracellular membrane-bounded organelle	EC:1.1; EC:1.1.1.8; EC:1; EC:1.1.5.3; EC:1.1.1; EC:1.1.1.94; EC:1.1.5	Acting on the CH-OH group of donors; Glycerol-3-phosphate dehydrogenase (NAD(+)); Oxidoreductases; Glycerol-3-phosphate dehydrogenase; Acting on the CH-OH group of donors; Glycerol-3-phosphate dehydrogenase (NAD(P)(+)); Acting on the CH-OH group of donors	IPR006168 (PRINTS); IPR006168 (PIRSF); IPR006109 (PFAM); G3DSA:3.40.50.720 (GENE3D); IPR013328 (G3DSA:1.10.1040.GENE3D); IPR011128 (PFAM); IPR017751 (TIGRFAM); PTHR11728 (PANTHER); PTHR11728:SF7 (PANTHER); IPR008927 (SUPERFAMILY); IPR036291 (SUPERFAMILY)	P:GO:0005975; P:GO:0006072; P:GO:0046168; F:GO:0004367; F:GO:0016491; F:GO:0016616; F:GO:0042803; F:GO:0051287; C:GO:0009331	P:carbohydrate metabolic process; P:glycerol-3-phosphate metabolic process; P:glycerol-3-phosphate catabolic process; F:glycerol-3-phosphate dehydrogenase [NAD+] activity; F:oxidoreductase activity; F:oxidoreductase activity, acting on the CH-OH group of donors, NAD or NADP as acceptor; F:protein homodimerization activity; F:NAD binding; C:glycerol-3-phosphate dehydrogenase complex
Cluster-19000.7268	ENSNMLT00000002142.1	Cluster-19000.7268_TRINITY_DN172464_c0_g2_i2_1_1-897	NA	896	NA	NA	NA	NA					PTHR33332 (PANTHER); PTHR33332:SF28 (PANTHER)	no GO terms	no GO terms
Cluster-19000.7269	ENSNMLT00000007841.1	Cluster-19000.7269_SCL7Contig354_1_1-2925	NFASC_RATNeurofascin OS=Rattus norvegicus OX=10116 GN=Nfasc PE=1 SV=2	2924	18	4.27e-73	66.2	82	P:GO:0001525; P:GO:0001764; P:GO:0002175; P:GO:0007156; P:GO:0007157; P:GO:0007158; P:GO:0007159; P:GO:0007160; P:GO:0007166; P:GO:0007413; P:GO:0007416; P:GO:0007417; P:GO:0007422; P:GO:0008045; P:GO:0008344; P:GO:0010628; P:GO:0010811; P:GO:0014823; P:GO:0016338; P:GO:0016339; P:GO:0019227; P:GO:0022409; P:GO:0030913; P:GO:0031103; P:GO:0031290; P:GO:0033631; P:GO:0034109; P:GO:0034113; P:GO:0035640; P:GO:0043312; P:GO:0043524; P:GO:0045162; P:GO:0045666; P:GO:0045773; P:GO:0050804; P:GO:0050850; P:GO:0050890; P:GO:0060536; P:GO:0070372; P:GO:0070593; P:GO:0071205; P:GO:0071361; P:GO:0071542; P:GO:0071549; P:GO:0071560; P:GO:0072659; P:GO:0097069; P:GO:0099175; P:GO:1990090; F:GO:0002020; F:GO:0005178; F:GO:0030165; F:GO:0030247; F:GO:0030506; F:GO:0033691; F:GO:0042802; F:GO:0043621; F:GO:0046982; F:GO:0086080; C:GO:0005576; C:GO:0005768; C:GO:0005789; C:GO:0005918; C:GO:0009897; C:GO:0030175; C:GO:0033010; C:GO:0033268; C:GO:0033270; C:GO:0035230; C:GO:0042734; C:GO:0043025; C:GO:0043194; C:GO:0043195; C:GO:0044294; C:GO:0044295; C:GO:0045121; C:GO:0045177; C:GO:0097454; C:GO:0098685; C:GO:0098978; C:GO:0099061; C:GO:0101003	P:angiogenesis; P:neuron migration; P:protein localization to paranode region of axon; P:homophilic cell adhesion via plasma membrane adhesion molecules; P:heterophilic cell-cell adhesion via plasma membrane cell adhesion molecules; P:neuron cell-cell adhesion; P:leukocyte cell-cell adhesion; P:cell-matrix adhesion; P:cell surface receptor signaling pathway; P:axonal fasciculation; P:synapse assembly; P:central nervous system development; P:peripheral nervous system development; P:motor neuron axon guidance; P:adult locomotory behavior; P:positive regulation of gene expression; P:positive regulation of cell-substrate adhesion; P:response to activity; P:calcium-independent cell-cell adhesion via plasma membrane cell-adhesion molecules; P:calcium-dependent cell-cell adhesion via plasma membrane cell adhesion molecules; P:neuronal action potential propagation; P:positive regulation of cell-cell adhesion; P:paranodal junction assembly; P:axon regeneration; P:retinal ganglion cell axon guidance; P:cell-cell adhesion mediated by integrin; P:homotypic cell-cell adhesion; P:heterotypic cell-cell adhesion; P:exploration behavior; P:neutrophil degranulation; P:negative regulation of neuron apoptotic process; P:clustering of voltage-gated sodium channels; P:positive regulation of neuron differentiation; P:positive regulation of axon extension; P:modulation of chemical synaptic transmission; P:positive regulation of calcium-mediated signaling; P:cognition; P:cartilage morphogenesis; P:regulation of ERK1 and ERK2 cascade; P:dendrite self-avoidance; P:protein localization to juxtaparanode region of axon; P:cellular response to ethanol; P:dopaminergic neuron differentiation; P:cellular response to dexamethasone stimulus; P:cellular response to transforming growth factor beta stimulus; P:protein localization to plasma membrane; P:cellular response to thyroxine stimulus; P:regulation of postsynapse organization; P:cellular response to nerve growth factor stimulus; F:protease binding; F:integrin binding; F:PDZ domain binding; F:polysaccharide binding; F:ankyrin binding; F:sialic acid binding; F:identical protein binding; F:protein self-association; F:protein heterodimerization activity; F:protein binding involved in heterotypic cell-cell adhesion; C:extracellular region; C:endosome; C:endoplasmic reticulum membrane; C:septate junction; C:external side of plasma membrane; C:filopodium; C:paranodal junction; C:node of Ranvier; C:paranode region of axon; C:cytoneme; C:presynaptic membrane; C:neuronal cell body; C:axon initial segment; C:terminal bouton; C:dendritic growth cone; C:axonal growth cone; C:membrane raft; C:apical part of cell; C:Schwann cell microvillus; C:Schaffer collateral - CA1 synapse; C:glutamatergic synapse; C:integral component of postsynaptic density membrane; C:ficolin-1-rich granule membrane			IPR026966 (PFAM); mobidb-lite (MOBIDB_LITE); mobidb-lite (MOBIDB_LITE); mobidb-lite (MOBIDB_LITE); mobidb-lite (MOBIDB_LITE); mobidb-lite (MOBIDB_LITE); IPR026965 (PTHR10075:PANTHER); IPR043204 (PANTHER)	P:GO:0007155; P:GO:0007411; P:GO:0007422; P:GO:0019226; P:GO:0042552; P:GO:0050808; F:GO:0005515; C:GO:0005886	P:cell adhesion; P:axon guidance; P:peripheral nervous system development; P:transmission of nerve impulse; P:myelination; P:synapse organization; F:protein binding; C:plasma membrane
Cluster-19000.727	ENSNMLT00000005337.1	Cluster-19000.727_CL21708Contig1_1_1-645	NA	644	NA	NA	NA	NA					mobidb-lite (MOBIDB_LITE); mobidb-lite (MOBIDB_LITE)	no GO terms	no GO terms
Cluster-19000.7270	ENSNMLT00000028287.1	Cluster-19000.7270_TRINITY_DN429_c0_g1_i8_1_1-2278	FA13A_MOUSEProtein FAM13A OS=Mus musculus OX=10090 GN=Fam13a PE=1 SV=1	2277	7	2.43e-157	65.7	2	P:GO:0051056; C:GO:0005829	P:regulation of small GTPase mediated signal transduction; C:cytosol			mobidb-lite (MOBIDB_LITE); mobidb-lite (MOBIDB_LITE); IPR039102 (PANTHER); PTHR15904:SF18 (PANTHER); PTHR15904:SF18 (PANTHER); IPR039102 (PANTHER)	no GO terms	no GO terms
Cluster-19000.7271	ENSNMLT00000047987.1	Cluster-19000.7271_CL5998Contig1_1_1-2608	HEMO_DANREHemopexin OS=Danio rerio OX=7955 GN=hpx PE=2 SV=2	2607	8	1.51e-84	57.33	13	P:GO:0002699; P:GO:0006879; P:GO:0010604; P:GO:0015886; P:GO:0042168; P:GO:0048522; P:GO:0051246; P:GO:0060332; P:GO:0071391; F:GO:0015232; F:GO:0020037; F:GO:0046872; C:GO:0005615	P:positive regulation of immune effector process; P:cellular iron ion homeostasis; P:positive regulation of macromolecule metabolic process; P:heme transport; P:heme metabolic process; P:positive regulation of cellular process; P:regulation of protein metabolic process; P:positive regulation of response to interferon-gamma; P:cellular response to estrogen stimulus; F:heme transmembrane transporter activity; F:heme binding; F:metal ion binding; C:extracellular space	EC:7	Translocases	IPR018487 (PFAM); IPR036375 (G3DSA:2.110.10.GENE3D); mobidb-lite (MOBIDB_LITE); mobidb-lite (MOBIDB_LITE); mobidb-lite (MOBIDB_LITE); PTHR10201 (PANTHER); PTHR10201:SF139 (PANTHER); IPR018487 (PROSITE_PROFILES); IPR018487 (PROSITE_PROFILES); IPR018487 (PROSITE_PROFILES); IPR018487 (PROSITE_PROFILES); IPR036375 (SUPERFAMILY)	no GO terms	no GO terms
Cluster-19000.7272	ENSNMLT00000044622.1	Cluster-19000.7272_SCL1Contig5563_1_1-2110	ZN300_HUMANZinc finger protein 300 OS=Homo sapiens OX=9606 GN=ZNF300 PE=1 SV=1	2109	20	1.52e-100	60.77	9	P:GO:0002437; P:GO:0045629; P:GO:0045944; F:GO:0000977; F:GO:0001228; F:GO:0005515; F:GO:0046872; C:GO:0005730; C:GO:0016604	P:inflammatory response to antigenic stimulus; P:negative regulation of T-helper 2 cell differentiation; P:positive regulation of transcription by RNA polymerase II; F:RNA polymerase II transcription regulatory region sequence-specific DNA binding; F:DNA-binding transcription activator activity, RNA polymerase II-specific; F:protein binding; F:metal ion binding; C:nucleolus; C:nuclear body			G3DSA:3.30.160.60 (GENE3D); PF13894 (PFAM); G3DSA:3.30.160.60 (GENE3D); G3DSA:3.30.160.60 (GENE3D); G3DSA:3.30.160.60 (GENE3D); G3DSA:3.30.160.60 (GENE3D); IPR013087 (PFAM); mobidb-lite (MOBIDB_LITE); mobidb-lite (MOBIDB_LITE); mobidb-lite (MOBIDB_LITE); mobidb-lite (MOBIDB_LITE); mobidb-lite (MOBIDB_LITE); mobidb-lite (MOBIDB_LITE); mobidb-lite (MOBIDB_LITE); PTHR24381 (PANTHER); IPR013087 (PROSITE_PATTERNS); IPR013087 (PROSITE_PATTERNS); IPR013087 (PROSITE_PATTERNS); IPR013087 (PROSITE_PATTERNS); IPR013087 (PROSITE_PATTERNS); IPR013087 (PROSITE_PATTERNS); IPR013087 (PROSITE_PATTERNS); IPR013087 (PROSITE_PATTERNS); IPR013087 (PROSITE_PATTERNS); IPR013087 (PROSITE_PATTERNS); IPR013087 (PROSITE_PATTERNS); IPR013087 (PROSITE_PROFILES); IPR013087 (PROSITE_PROFILES); IPR013087 (PROSITE_PROFILES); IPR013087 (PROSITE_PROFILES); IPR013087 (PROSITE_PROFILES); IPR013087 (PROSITE_PROFILES); IPR013087 (PROSITE_PROFILES); IPR013087 (PROSITE_PROFILES); IPR013087 (PROSITE_PROFILES); IPR013087 (PROSITE_PROFILES); IPR013087 (PROSITE_PROFILES); IPR036236 (SUPERFAMILY); IPR036236 (SUPERFAMILY); IPR036236 (SUPERFAMILY); IPR036236 (SUPERFAMILY); IPR036236 (SUPERFAMILY); IPR036236 (SUPERFAMILY)	no GO terms	no GO terms
Cluster-19000.7273	ENSNMLT00000019436.1	Cluster-19000.7273_CL213Contig3_1_1-3687	NLRC3_MOUSEProtein NLRC3 OS=Mus musculus OX=10090 GN=Nlrc3 PE=1 SV=2	3686	20	6.16e-50	45.14	31	P:GO:0001819; P:GO:0002699; P:GO:0002830; P:GO:0002832; P:GO:0006355; P:GO:0008285; P:GO:0031325; P:GO:0031399; P:GO:0032480; P:GO:0032496; P:GO:0032502; P:GO:0032651; P:GO:0032692; P:GO:0043122; P:GO:0043281; P:GO:0044092; P:GO:0044093; P:GO:0045861; P:GO:0050728; P:GO:0050777; P:GO:0051173; P:GO:0071310; P:GO:0098542; P:GO:1902532; F:GO:0005515; F:GO:0097159; F:GO:1901363; C:GO:0005634; C:GO:0012505; C:GO:0016020; C:GO:0061702	P:positive regulation of cytokine production; P:positive regulation of immune effector process; P:positive regulation of type 2 immune response; P:negative regulation of response to biotic stimulus; P:regulation of transcription, DNA-templated; P:negative regulation of cell population proliferation; P:positive regulation of cellular metabolic process; P:regulation of protein modification process; P:negative regulation of type I interferon production; P:response to lipopolysaccharide; P:developmental process; P:regulation of interleukin-1 beta production; P:negative regulation of interleukin-1 production; P:regulation of I-kappaB kinase/NF-kappaB signaling; P:regulation of cysteine-type endopeptidase activity involved in apoptotic process; P:negative regulation of molecular function; P:positive regulation of molecular function; P:negative regulation of proteolysis; P:negative regulation of inflammatory response; P:negative regulation of immune response; P:positive regulation of nitrogen compound metabolic process; P:cellular response to organic substance; P:defense response to other organism; P:negative regulation of intracellular signal transduction; F:protein binding; F:organic cyclic compound binding; F:heterocyclic compound binding; C:nucleus; C:endomembrane system; C:membrane; C:inflammasome complex			IPR041267 (PFAM); IPR032675 (G3DSA:3.80.10.GENE3D); IPR007111 (PFAM); G3DSA:3.40.50.300 (GENE3D); IPR041075 (PFAM); PTHR24106 (PANTHER); PTHR24106:SF151 (PANTHER); IPR001611 (PROSITE_PROFILES); IPR007111 (PROSITE_PROFILES); SSF52047 (SUPERFAMILY)	F:GO:0005515	F:protein binding
Cluster-19000.7274	ENSNMLT00000027778.1	Cluster-19000.7274_TRINITY_DN53521_c0_g1_i3_1_1-800	CCD15_HUMANCoiled-coil domain-containing protein 15 OS=Homo sapiens OX=9606 GN=CCDC15 PE=2 SV=2	799	1	2.63e-06	63.86	1	C:GO:0005813	C:centrosome			mobidb-lite (MOBIDB_LITE); mobidb-lite (MOBIDB_LITE)	no GO terms	no GO terms
Cluster-19000.7275	ENSNMLT00000043302.1	Cluster-19000.7275_TRINITY_DN46719_c0_g1_i5_1_1-4068	SNX13_MOUSESorting nexin-13 OS=Mus musculus OX=10090 GN=Snx13 PE=2 SV=1	4067	20	0	52.4	12	P:GO:0006886; P:GO:0006914; P:GO:0009968; P:GO:0016043; P:GO:0030902; P:GO:0032940; P:GO:0043547; F:GO:0005515; F:GO:0032266; C:GO:0005764; C:GO:0005770; C:GO:0031901	P:intracellular protein transport; P:autophagy; P:negative regulation of signal transduction; P:cellular component organization; P:hindbrain development; P:secretion by cell; P:positive regulation of GTPase activity; F:protein binding; F:phosphatidylinositol-3-phosphate binding; C:lysosome; C:late endosome; C:early endosome membrane			Coil (COILS); Coil (COILS); IPR036871 (G3DSA:3.30.1520.GENE3D); IPR016137 (PFAM); IPR001683 (PFAM); IPR013937 (PFAM); G3DSA:1.20.58.1850 (GENE3D); mobidb-lite (MOBIDB_LITE); PTHR22775 (PANTHER); PTHR22775:SF3 (PANTHER); IPR016137 (PROSITE_PROFILES); IPR001683 (PROSITE_PROFILES); IPR037437 (CDD); IPR036871 (SUPERFAMILY); IPR036305 (SUPERFAMILY)	F:GO:0035091	F:phosphatidylinositol binding
Cluster-19000.7276	ENSNMLT00000004756.1	Cluster-19000.7276_SCL3Contig2814_1_1-2754	CCNY_MOUSECyclin-Y OS=Mus musculus OX=10090 GN=Ccny PE=1 SV=1	2753	15	3.2e-132	74.66	16	P:GO:0000086; P:GO:0007283; P:GO:0030317; P:GO:0045737; P:GO:0051301; P:GO:0051964; P:GO:0060828; P:GO:1904799; P:GO:2000331; F:GO:0016538; F:GO:0019901; C:GO:0000308; C:GO:0005634; C:GO:0005886; C:GO:0030424; C:GO:0030425	P:G2/M transition of mitotic cell cycle; P:spermatogenesis; P:flagellated sperm motility; P:positive regulation of cyclin-dependent protein serine/threonine kinase activity; P:cell division; P:negative regulation of synapse assembly; P:regulation of canonical Wnt signaling pathway; P:regulation of neuron remodeling; P:regulation of terminal button organization; F:cyclin-dependent protein serine/threonine kinase regulator activity; F:protein kinase binding; C:cytoplasmic cyclin-dependent protein kinase holoenzyme complex; C:nucleus; C:plasma membrane; C:axon; C:dendrite	EC:2.7.1	Transferring phosphorus-containing groups	G3DSA:1.10.472.10 (GENE3D); IPR012399 (PIRSF); IPR006671 (PFAM); PTHR14248 (PANTHER); PTHR14248:SF33 (PANTHER); PS51257 (PROSITE_PROFILES); IPR013763 (CDD); IPR036915 (SUPERFAMILY)	P:GO:0000079; F:GO:0019901	P:regulation of cyclin-dependent protein serine/threonine kinase activity; F:protein kinase binding
Cluster-19000.7277	ENSNMLT00000049503.1	Cluster-19000.7277_TRINITY_DN59188_c0_g1_i1_1_1-354	NA	353	NA	NA	NA	NA					no IPS match	no IPS match	no IPS match
Cluster-19000.7278	ENSNMLT00000044168.1	Cluster-19000.7278_SCL4Contig2330_1_1-1588	RTJK_DROMERNA-directed DNA polymerase from mobile element jockey OS=Drosophila melanogaster OX=7227 GN=pol PE=1 SV=1	1587	4	4.97e-16	48.73	1	F:GO:0016740	F:transferase activity	EC:2	Transferases	IPR000477 (PFAM); PTHR33332 (PANTHER); PTHR33332:SF29 (PANTHER); IPR043502 (SUPERFAMILY)	no GO terms	no GO terms
Cluster-19000.7279	ENSNMLT00000001757.1	Cluster-19000.7279_SCL2Contig784_1_1-4183	NRG2_MOUSEPro-neuregulin-2, membrane-bound isoform OS=Mus musculus OX=10090 GN=Nrg2 PE=1 SV=1	4182	20	0	55.9	104	P:GO:0001568; P:GO:0003179; P:GO:0003281; P:GO:0003300; P:GO:0003334; P:GO:0003382; P:GO:0006355; P:GO:0007076; P:GO:0007173; P:GO:0007389; P:GO:0007411; P:GO:0007611; P:GO:0008038; P:GO:0008284; P:GO:0008285; P:GO:0009968; P:GO:0010001; P:GO:0010605; P:GO:0010628; P:GO:0010737; P:GO:0010976; P:GO:0021842; P:GO:0021891; P:GO:0030240; P:GO:0030241; P:GO:0030307; P:GO:0031334; P:GO:0032101; P:GO:0032147; P:GO:0035220; P:GO:0035995; P:GO:0043066; P:GO:0043406; P:GO:0044057; P:GO:0045200; P:GO:0045214; P:GO:0046579; P:GO:0048639; P:GO:0048737; P:GO:0048739; P:GO:0048769; P:GO:0048863; P:GO:0050714; P:GO:0050731; P:GO:0050772; P:GO:0050804; P:GO:0051048; P:GO:0051172; P:GO:0051241; P:GO:0051592; P:GO:0051963; P:GO:0055003; P:GO:0055008; P:GO:0060048; P:GO:0060411; P:GO:0060485; P:GO:0060562; P:GO:0060596; P:GO:0090128; P:GO:0097402; P:GO:0097475; P:GO:0098742; P:GO:1903827; P:GO:1904936; P:GO:1904937; P:GO:1905314; P:GO:2001223; F:GO:0002020; F:GO:0004674; F:GO:0005006; F:GO:0005109; F:GO:0005154; F:GO:0005509; F:GO:0005516; F:GO:0008307; F:GO:0017147; F:GO:0019901; F:GO:0019904; F:GO:0030296; F:GO:0031433; F:GO:0042802; F:GO:0043125; F:GO:0043621; F:GO:0045499; F:GO:0050839; F:GO:0051015; F:GO:0051371; F:GO:0097493; C:GO:0000794; C:GO:0001725; C:GO:0005615; C:GO:0005865; C:GO:0005925; C:GO:0009986; C:GO:0030018; C:GO:0030425; C:GO:0030426; C:GO:0031252; C:GO:0031430; C:GO:0031594; C:GO:0032809; C:GO:0098978; C:GO:0098982; C:GO:0099699	P:blood vessel development; P:heart valve morphogenesis; P:ventricular septum development; P:cardiac muscle hypertrophy; P:keratinocyte development; P:epithelial cell morphogenesis; P:regulation of transcription, DNA-templated; P:mitotic chromosome condensation; P:epidermal growth factor receptor signaling pathway; P:pattern specification process; P:axon guidance; P:learning or memory; P:neuron recognition; P:positive regulation of cell population proliferation; P:negative regulation of cell population proliferation; P:negative regulation of signal transduction; P:glial cell differentiation; P:negative regulation of macromolecule metabolic process; P:positive regulation of gene expression; P:protein kinase A signaling; P:positive regulation of neuron projection development; P:chemorepulsion involved in interneuron migration from the subpallium to the cortex; P:olfactory bulb interneuron development; P:skeletal muscle thin filament assembly; P:skeletal muscle myosin thick filament assembly; P:positive regulation of cell growth; P:positive regulation of protein-containing complex assembly; P:regulation of response to external stimulus; P:activation of protein kinase activity; P:wing disc development; P:detection of muscle stretch; P:negative regulation of apoptotic process; P:positive regulation of MAP kinase activity; P:regulation of system process; P:establishment of neuroblast polarity; P:sarcomere organization; P:positive regulation of Ras protein signal transduction; P:positive regulation of developmental growth; P:imaginal disc-derived appendage development; P:cardiac muscle fiber development; P:sarcomerogenesis; P:stem cell differentiation; P:positive regulation of protein secretion; P:positive regulation of peptidyl-tyrosine phosphorylation; P:positive regulation of axonogenesis; P:modulation of chemical synaptic transmission; P:negative regulation of secretion; P:negative regulation of nitrogen compound metabolic process; P:negative regulation of multicellular organismal process; P:response to calcium ion; P:regulation of synapse assembly; P:cardiac myofibril assembly; P:cardiac muscle tissue morphogenesis; P:cardiac muscle contraction; P:cardiac septum morphogenesis; P:mesenchyme development; P:epithelial tube morphogenesis; P:mammary placode formation; P:regulation of synapse maturation; P:neuroblast migration; P:motor neuron migration; P:cell-cell adhesion via plasma-membrane adhesion molecules; P:regulation of cellular protein localization; P:interneuron migration; P:sensory neuron migration; P:semi-lunar valve development; P:negative regulation of neuron migration; F:protease binding; F:protein serine/threonine kinase activity; F:epidermal growth factor-activated receptor activity; F:frizzled binding; F:epidermal growth factor receptor binding; F:calcium ion binding; F:calmodulin binding; F:structural constituent of muscle; F:Wnt-protein binding; F:protein kinase binding; F:protein domain specific binding; F:protein tyrosine kinase activator activity; F:telethonin binding; F:identical protein binding; F:ErbB-3 class receptor binding; F:protein self-association; F:chemorepellent activity; F:cell adhesion molecule binding; F:actin filament binding; F:muscle alpha-actinin binding; F:structural molecule activity conferring elasticity; C:condensed nuclear chromosome; C:stress fiber; C:extracellular space; C:striated muscle thin filament; C:focal adhesion; C:cell surface; C:Z disc; C:dendrite; C:growth cone; C:cell leading edge; C:M band; C:neuromuscular junction; C:neuronal cell body membrane; C:glutamatergic synapse; C:GABA-ergic synapse; C:integral component of synaptic membrane	EC:2.7.1; EC:2.7.10; EC:2.7.10.1; EC:2.7.11; EC:2.7; EC:2	Transferring phosphorus-containing groups; Transferring phosphorus-containing groups; Receptor protein-tyrosine kinase; Transferring phosphorus-containing groups; Transferring phosphorus-containing groups; Transferases	G3DSA:2.10.25.10 (GENE3D); IPR013783 (G3DSA:2.60.40.GENE3D); IPR002154 (PFAM); IPR013098 (PFAM); mobidb-lite (MOBIDB_LITE); mobidb-lite (MOBIDB_LITE); mobidb-lite (MOBIDB_LITE); mobidb-lite (MOBIDB_LITE); mobidb-lite (MOBIDB_LITE); mobidb-lite (MOBIDB_LITE); mobidb-lite (MOBIDB_LITE); mobidb-lite (MOBIDB_LITE); mobidb-lite (MOBIDB_LITE); PTHR11100:SF24 (PANTHER); IPR040180 (PANTHER); IPR000742 (PROSITE_PATTERNS); PS51257 (PROSITE_PROFILES); IPR000742 (PROSITE_PROFILES); IPR007110 (PROSITE_PROFILES); cd05750 (CDD); cd00054 (CDD); SSF57196 (SUPERFAMILY); IPR036179 (SUPERFAMILY)	P:GO:0007399; F:GO:0005102	P:nervous system development; F:signaling receptor binding
Cluster-19000.728	ENSNMLT00000007040.1	Cluster-19000.728_TRINITY_DN84029_c0_g1_i1_1_1-353	NA	352	NA	NA	NA	NA					PTHR33332 (PANTHER); PTHR33332:SF28 (PANTHER)	no GO terms	no GO terms
Cluster-19000.7280	ENSNMLT00000002080.1	Cluster-19000.7280_TRINITY_DN77592_c0_g1_i3_1_1-397	NA	396	NA	NA	NA	NA					mobidb-lite (MOBIDB_LITE); mobidb-lite (MOBIDB_LITE); mobidb-lite (MOBIDB_LITE)	no GO terms	no GO terms
Cluster-19000.7281	ENSNMLT00000049619.1	Cluster-19000.7281_TRINITY_DN14699_c0_g1_i8_1_1-3163	T132C_HUMANTransmembrane protein 132C OS=Homo sapiens OX=9606 GN=TMEM132C PE=2 SV=3	3162	12	2.42e-73	45.33	5	P:GO:0007399; P:GO:0009987; P:GO:0048513; C:GO:0005783; C:GO:0016020	P:nervous system development; P:cellular process; P:animal organ development; C:endoplasmic reticulum; C:membrane			IPR031437 (PFAM); mobidb-lite (MOBIDB_LITE); mobidb-lite (MOBIDB_LITE); mobidb-lite (MOBIDB_LITE); mobidb-lite (MOBIDB_LITE); mobidb-lite (MOBIDB_LITE); mobidb-lite (MOBIDB_LITE); IPR026307 (PANTHER)	no GO terms	no GO terms
Cluster-19000.7284	NA	Cluster-19000.7284_TRINITY_DN81500_c0_g2_i1_1_1-361	NA	360	NA	NA	NA	NA					mobidb-lite (MOBIDB_LITE); mobidb-lite (MOBIDB_LITE); mobidb-lite (MOBIDB_LITE); mobidb-lite (MOBIDB_LITE)	no GO terms	no GO terms
Cluster-19000.7285	ENSNMLT00000030710.1	Cluster-19000.7285_CL620Contig2_1_1-4261	MGST3_MOUSEMicrosomal glutathione S-transferase 3 OS=Mus musculus OX=10090 GN=Mgst3 PE=1 SV=1	4260	3	1.56e-20	71.08	10	P:GO:0006629; P:GO:0019370; P:GO:0042221; F:GO:0004364; F:GO:0004464; F:GO:0004602; F:GO:0042802; C:GO:0005635; C:GO:0005783; C:GO:0031090	P:lipid metabolic process; P:leukotriene biosynthetic process; P:response to chemical; F:glutathione transferase activity; F:leukotriene-C4 synthase activity; F:glutathione peroxidase activity; F:identical protein binding; C:nuclear envelope; C:endoplasmic reticulum; C:organelle membrane	EC:2.5.1; EC:2.5.1.18; EC:1.11; EC:2.5; EC:1; EC:2; EC:4.4; EC:4; EC:1.11.1; EC:1.11.1.9; EC:4.4.1.20	Transferring alkyl or aryl groups, other than methyl groups; Glutathione transferase; Acting on a peroxide as acceptor; Transferring alkyl or aryl groups, other than methyl groups; Oxidoreductases; Transferases; Carbon-sulfur lyases; Lyases; Acting on a peroxide as acceptor; Glutathione peroxidase; Leukotriene-C(4) synthase	no IPS match	no IPS match	no IPS match
Cluster-19000.7286	ENSNMLT00000005876.1	Cluster-19000.7286_TRINITY_DN62441_c0_g1_i3_1_1-1111	NA	1110	NA	NA	NA	NA					mobidb-lite (MOBIDB_LITE)	no GO terms	no GO terms
Cluster-19000.7287	ENSNMLT00000011998.1	Cluster-19000.7287_TRINITY_DN10664_c0_g2_i1_1_1-1018	NA	1017	NA	NA	NA	NA					no IPS match	no IPS match	no IPS match
Cluster-19000.7288	ENSNMLT00000016299.1	Cluster-19000.7288_SCL5Contig848_1_1-4786	CLAP1_XENTRCLIP-associating protein 1 OS=Xenopus tropicalis OX=8364 GN=clasp1 PE=1 SV=1	4785	11	1.66e-83	89.41	54	P:GO:0001578; P:GO:0006903; P:GO:0007020; P:GO:0007026; P:GO:0007030; P:GO:0009826; P:GO:0010389; P:GO:0010458; P:GO:0010470; P:GO:0010634; P:GO:0010717; P:GO:0030516; P:GO:0030953; P:GO:0031023; P:GO:0031116; P:GO:0032869; P:GO:0034453; P:GO:0035791; P:GO:0040001; P:GO:0043622; P:GO:0045921; P:GO:0050821; P:GO:0051294; P:GO:0051321; P:GO:0051497; P:GO:0051781; P:GO:0051895; P:GO:0072659; P:GO:0090091; P:GO:0090162; P:GO:0090307; P:GO:0097711; P:GO:1903690; P:GO:1904261; P:GO:1905477; F:GO:0002162; F:GO:0043515; F:GO:0051010; F:GO:0051015; F:GO:1990782; C:GO:0000777; C:GO:0000922; C:GO:0005802; C:GO:0005828; C:GO:0005829; C:GO:0005925; C:GO:0009506; C:GO:0009524; C:GO:0031592; C:GO:0032587; C:GO:0044295; C:GO:0045180; C:GO:0072686; C:GO:1903754	P:microtubule bundle formation; P:vesicle targeting; P:microtubule nucleation; P:negative regulation of microtubule depolymerization; P:Golgi organization; P:unidimensional cell growth; P:regulation of G2/M transition of mitotic cell cycle; P:exit from mitosis; P:regulation of gastrulation; P:positive regulation of epithelial cell migration; P:regulation of epithelial to mesenchymal transition; P:regulation of axon extension; P:astral microtubule organization; P:microtubule organizing center organization; P:positive regulation of microtubule polymerization; P:cellular response to insulin stimulus; P:microtubule anchoring; P:platelet-derived growth factor receptor-beta signaling pathway; P:establishment of mitotic spindle localization; P:cortical microtubule organization; P:positive regulation of exocytosis; P:protein stabilization; P:establishment of spindle orientation; P:meiotic cell cycle; P:negative regulation of stress fiber assembly; P:positive regulation of cell division; P:negative regulation of focal adhesion assembly; P:protein localization to plasma membrane; P:positive regulation of extracellular matrix disassembly; P:establishment of epithelial cell polarity; P:mitotic spindle assembly; P:ciliary basal body-plasma membrane docking; P:negative regulation of wound healing, spreading of epidermal cells; P:positive regulation of basement membrane assembly involved in embryonic body morphogenesis; P:positive regulation of protein localization to membrane; F:dystroglycan binding; F:kinetochore binding; F:microtubule plus-end binding; F:actin filament binding; F:protein tyrosine kinase binding; C:condensed chromosome kinetochore; C:spindle pole; C:trans-Golgi network; C:kinetochore microtubule; C:cytosol; C:focal adhesion; C:plasmodesma; C:phragmoplast; C:centrosomal corona; C:ruffle membrane; C:axonal growth cone; C:basal cortex; C:mitotic spindle; C:cortical microtubule plus-end			Coil (COILS); IPR011989 (G3DSA:1.25.10.GENE3D); IPR028399 (PTHR21567:PANTHER); PTHR21567 (PANTHER); IPR016024 (SUPERFAMILY)	F:GO:0043515; F:GO:0051010; C:GO:0005828; C:GO:0005881	F:kinetochore binding; F:microtubule plus-end binding; C:kinetochore microtubule; C:cytoplasmic microtubule
Cluster-19000.7289	ENSNMLT00000032958.1	Cluster-19000.7289_TRINITY_DN46038_c0_g1_i1_1_1-1115	NA	1114	NA	NA	NA	NA					no IPS match	no IPS match	no IPS match
Cluster-19000.729	ENSNMLT00000017145.1	Cluster-19000.729_CL410Contig2_1_1-4665	DEN1B_MOUSEDENN domain-containing protein 1B OS=Mus musculus OX=10090 GN=Dennd1b PE=1 SV=3	4664	20	0	55.45	23	P:GO:0000911; P:GO:0010374; P:GO:0015031; P:GO:0032456; P:GO:0032483; P:GO:0035745; P:GO:0043547; P:GO:0048488; P:GO:0048519; P:GO:0048869; P:GO:0050852; F:GO:0005085; F:GO:0017124; F:GO:0032266; C:GO:0005794; C:GO:0005813; C:GO:0005829; C:GO:0005886; C:GO:0016607; C:GO:0030425; C:GO:0030665; C:GO:0043025; C:GO:0045202	P:cytokinesis by cell plate formation; P:stomatal complex development; P:protein transport; P:endocytic recycling; P:regulation of Rab protein signal transduction; P:T-helper 2 cell cytokine production; P:positive regulation of GTPase activity; P:synaptic vesicle endocytosis; P:negative regulation of biological process; P:cellular developmental process; P:T cell receptor signaling pathway; F:guanyl-nucleotide exchange factor activity; F:SH3 domain binding; F:phosphatidylinositol-3-phosphate binding; C:Golgi apparatus; C:centrosome; C:cytosol; C:plasma membrane; C:nuclear speck; C:dendrite; C:clathrin-coated vesicle membrane; C:neuronal cell body; C:synapse			IPR001194 (PFAM); G3DSA:3.30.450.200 (GENE3D); IPR005112 (PFAM); IPR005113 (PFAM); IPR043153 (G3DSA:3.40.50.GENE3D); mobidb-lite (MOBIDB_LITE); mobidb-lite (MOBIDB_LITE); mobidb-lite (MOBIDB_LITE); mobidb-lite (MOBIDB_LITE); PTHR13196:SF24 (PANTHER); IPR040032 (PANTHER); IPR037516 (PROSITE_PROFILES)	F:GO:0005085	F:guanyl-nucleotide exchange factor activity
Cluster-19000.7290	ENSNMLT00000033894.1	Cluster-19000.7290_TRINITY_DN16781_c0_g3_i5_1_1-5213	TSP1_BOVINThrombospondin-1 OS=Bos taurus OX=9913 GN=THBS1 PE=2 SV=2	5212	20	0	70.17	65	P:GO:0001938; P:GO:0002063; P:GO:0003417; P:GO:0006954; P:GO:0006986; P:GO:0007596; P:GO:0009306; P:GO:0010259; P:GO:0010260; P:GO:0010468; P:GO:0010748; P:GO:0010754; P:GO:0010763; P:GO:0014829; P:GO:0016485; P:GO:0016525; P:GO:0030199; P:GO:0030500; P:GO:0030509; P:GO:0030511; P:GO:0032026; P:GO:0034976; P:GO:0035264; P:GO:0043537; P:GO:0043931; P:GO:0048266; P:GO:0048812; P:GO:0048844; P:GO:0050731; P:GO:0050881; P:GO:0050905; P:GO:0051451; P:GO:0051965; P:GO:0060231; P:GO:0060346; P:GO:0061053; P:GO:0071603; P:GO:0090023; P:GO:0097084; P:GO:1902043; P:GO:1902732; P:GO:2000379; P:GO:2001027; F:GO:0001968; F:GO:0002020; F:GO:0005178; F:GO:0005201; F:GO:0005499; F:GO:0005509; F:GO:0005518; F:GO:0008201; F:GO:0017134; F:GO:0036122; F:GO:0042802; F:GO:0043237; F:GO:0043394; F:GO:0070051; C:GO:0005604; C:GO:0005615; C:GO:0009986; C:GO:0016529; C:GO:0031091; C:GO:0031594; C:GO:0032991; C:GO:0048471	P:positive regulation of endothelial cell proliferation; P:chondrocyte development; P:growth plate cartilage development; P:inflammatory response; P:response to unfolded protein; P:blood coagulation; P:protein secretion; P:multicellular organism aging; P:animal organ senescence; P:regulation of gene expression; P:negative regulation of long-chain fatty acid import across plasma membrane; P:negative regulation of cGMP-mediated signaling; P:positive regulation of fibroblast migration; P:vascular associated smooth muscle contraction; P:protein processing; P:negative regulation of angiogenesis; P:collagen fibril organization; P:regulation of bone mineralization; P:BMP signaling pathway; P:positive regulation of transforming growth factor beta receptor signaling pathway; P:response to magnesium ion; P:response to endoplasmic reticulum stress; P:multicellular organism growth; P:negative regulation of blood vessel endothelial cell migration; P:ossification involved in bone maturation; P:behavioral response to pain; P:neuron projection morphogenesis; P:artery morphogenesis; P:positive regulation of peptidyl-tyrosine phosphorylation; P:musculoskeletal movement; P:neuromuscular process; P:myoblast migration; P:positive regulation of synapse assembly; P:mesenchymal to epithelial transition; P:bone trabecula formation; P:somite development; P:endothelial cell-cell adhesion; P:positive regulation of neutrophil chemotaxis; P:vascular associated smooth muscle cell development; P:positive regulation of extrinsic apoptotic signaling pathway via death domain receptors; P:positive regulation of chondrocyte proliferation; P:positive regulation of reactive oxygen species metabolic process; P:negative regulation of endothelial cell chemotaxis; F:fibronectin binding; F:protease binding; F:integrin binding; F:extracellular matrix structural constituent; F:vitamin D binding; F:calcium ion binding; F:collagen binding; F:heparin binding; F:fibroblast growth factor binding; F:BMP binding; F:identical protein binding; F:laminin-1 binding; F:proteoglycan binding; F:fibrinogen binding; C:basement membrane; C:extracellular space; C:cell surface; C:sarcoplasmic reticulum; C:platelet alpha granule; C:neuromuscular junction; C:protein-containing complex; C:perinuclear region of cytoplasm			PR01705 (PRINTS); IPR008859 (PFAM); IPR036383 (G3DSA:2.20.100.GENE3D); G3DSA:2.60.120.200 (GENE3D); IPR001881 (PFAM); IPR003367 (PFAM); IPR028974 (G3DSA:4.10.1080.GENE3D); IPR036383 (G3DSA:2.20.100.GENE3D); IPR000884 (PFAM); G3DSA:2.10.25.10 (GENE3D); G3DSA:2.10.25.10 (GENE3D); G3DSA:2.10.25.10 (GENE3D); mobidb-lite (MOBIDB_LITE); mobidb-lite (MOBIDB_LITE); mobidb-lite (MOBIDB_LITE); mobidb-lite (MOBIDB_LITE); mobidb-lite (MOBIDB_LITE); IPR028499 (PTHR10199:PANTHER); PTHR10199 (PANTHER); IPR000742 (PROSITE_PATTERNS); IPR000742 (PROSITE_PROFILES); IPR017897 (PROSITE_PROFILES); IPR017897 (PROSITE_PROFILES); IPR000884 (PROSITE_PROFILES); IPR017897 (PROSITE_PROFILES); IPR017897 (PROSITE_PROFILES); IPR017897 (PROSITE_PROFILES); IPR000742 (PROSITE_PROFILES); IPR017897 (PROSITE_PROFILES); IPR008859 (PROSITE_PROFILES); IPR000884 (PROSITE_PROFILES); IPR017897 (PROSITE_PROFILES); IPR017897 (PROSITE_PROFILES); cd00054 (CDD); IPR036383 (SUPERFAMILY); SSF57196 (SUPERFAMILY); IPR028974 (SUPERFAMILY); IPR028974 (SUPERFAMILY); IPR013320 (SUPERFAMILY); IPR036383 (SUPERFAMILY); IPR028974 (SUPERFAMILY)	P:GO:0006954; P:GO:0007155; P:GO:0016525; F:GO:0005509; F:GO:0008201; F:GO:0050840; C:GO:0005576; C:GO:0005615	P:inflammatory response; P:cell adhesion; P:negative regulation of angiogenesis; F:calcium ion binding; F:heparin binding; F:extracellular matrix binding; C:extracellular region; C:extracellular space
Cluster-19000.7291	ENSNMLT00000034586.1	Cluster-19000.7291_TRINITY_DN26499_c0_g1_i4_1_1-980	NA	979	NA	NA	NA	NA					mobidb-lite (MOBIDB_LITE); mobidb-lite (MOBIDB_LITE)	no GO terms	no GO terms
Cluster-19000.7292	ENSNMLT00000048826.1	Cluster-19000.7292_TRINITY_DN1075_c0_g2_i2_1_1-781	NA	780	NA	NA	NA	NA					no IPS match	no IPS match	no IPS match
Cluster-19000.7293	ENSNMLT00000038773.1	Cluster-19000.7293_TRINITY_DN1462_c1_g1_i3_1_1-2352	NA	2351	NA	NA	NA	NA					mobidb-lite (MOBIDB_LITE); mobidb-lite (MOBIDB_LITE); mobidb-lite (MOBIDB_LITE)	no GO terms	no GO terms
Cluster-19000.7294	ENSNMLT00000034592.1	Cluster-19000.7294_TRINITY_DN17510_c1_g1_i7_1_1-872	NA	871	NA	NA	NA	NA					no IPS match	no IPS match	no IPS match
Cluster-19000.7295	ENSNMLT00000039992.1	Cluster-19000.7295_SCL3Contig1157_1_1-5364	SLIK3_HUMANSLIT and NTRK-like protein 3 OS=Homo sapiens OX=9606 GN=SLITRK3 PE=1 SV=2	5363	20	0	56.65	37	P:GO:0001964; P:GO:0002088; P:GO:0002093; P:GO:0007268; P:GO:0007601; P:GO:0007625; P:GO:0008344; P:GO:0009410; P:GO:0010977; P:GO:0021562; P:GO:0021756; P:GO:0031223; P:GO:0035264; P:GO:0042592; P:GO:0043588; P:GO:0048813; P:GO:0050772; P:GO:0051093; P:GO:0051716; P:GO:0051965; P:GO:0060007; P:GO:0060384; P:GO:0072359; P:GO:0090102; P:GO:0099560; P:GO:1905606; F:GO:0005515; F:GO:0008289; F:GO:0097367; C:GO:0009986; C:GO:0030424; C:GO:0031225; C:GO:0036477; C:GO:0043235; C:GO:0098978; C:GO:0098982; C:GO:0099061	P:startle response; P:lens development in camera-type eye; P:auditory receptor cell morphogenesis; P:chemical synaptic transmission; P:visual perception; P:grooming behavior; P:adult locomotory behavior; P:response to xenobiotic stimulus; P:negative regulation of neuron projection development; P:vestibulocochlear nerve development; P:striatum development; P:auditory behavior; P:multicellular organism growth; P:homeostatic process; P:skin development; P:dendrite morphogenesis; P:positive regulation of axonogenesis; P:negative regulation of developmental process; P:cellular response to stimulus; P:positive regulation of synapse assembly; P:linear vestibuloocular reflex; P:innervation; P:circulatory system development; P:cochlea development; P:synaptic membrane adhesion; P:regulation of presynapse assembly; F:protein binding; F:lipid binding; F:carbohydrate derivative binding; C:cell surface; C:axon; C:anchored component of membrane; C:somatodendritic compartment; C:receptor complex; C:glutamatergic synapse; C:GABA-ergic synapse; C:integral component of postsynaptic density membrane			IPR032675 (G3DSA:3.80.10.GENE3D); IPR032675 (G3DSA:3.80.10.GENE3D); IPR001611 (PFAM); mobidb-lite (MOBIDB_LITE); mobidb-lite (MOBIDB_LITE); mobidb-lite (MOBIDB_LITE); mobidb-lite (MOBIDB_LITE); mobidb-lite (MOBIDB_LITE); PTHR45773:SF6 (PANTHER); IPR043326 (PANTHER); IPR001611 (PROSITE_PROFILES); IPR001611 (PROSITE_PROFILES); IPR001611 (PROSITE_PROFILES); IPR001611 (PROSITE_PROFILES); IPR001611 (PROSITE_PROFILES); IPR001611 (PROSITE_PROFILES); IPR001611 (PROSITE_PROFILES); IPR001611 (PROSITE_PROFILES); IPR001611 (PROSITE_PROFILES); IPR001611 (PROSITE_PROFILES); SSF52058 (SUPERFAMILY); SSF52058 (SUPERFAMILY)	P:GO:0007409; P:GO:1905606; F:GO:0005515; C:GO:0016021	P:axonogenesis; P:regulation of presynapse assembly; F:protein binding; C:integral component of membrane
Cluster-19000.7296	ENSNMLT00000045978.1	Cluster-19000.7296_CL7603Contig1_1_1-8832	MDC1_PIGMediator of DNA damage checkpoint protein 1 OS=Sus scrofa OX=9823 GN=MDC1 PE=3 SV=1	8831	11	5.34e-51	57.61	12	P:GO:0006281; P:GO:0006355; P:GO:0031062; P:GO:0045830; P:GO:0051726; F:GO:0008022; F:GO:0042802; F:GO:0070975; C:GO:0005694; C:GO:0005925; C:GO:0016604; C:GO:0035097	P:DNA repair; P:regulation of transcription, DNA-templated; P:positive regulation of histone methylation; P:positive regulation of isotype switching; P:regulation of cell cycle; F:protein C-terminus binding; F:identical protein binding; F:FHA domain binding; C:chromosome; C:focal adhesion; C:nuclear body; C:histone methyltransferase complex			Coil (COILS); Coil (COILS); G3DSA:2.60.200.20 (GENE3D); IPR001357 (PFAM); IPR000253 (PFAM); IPR036420 (G3DSA:3.40.50.GENE3D); IPR036420 (G3DSA:3.40.50.GENE3D); mobidb-lite (MOBIDB_LITE); mobidb-lite (MOBIDB_LITE); mobidb-lite (MOBIDB_LITE); mobidb-lite (MOBIDB_LITE); mobidb-lite (MOBIDB_LITE); mobidb-lite (MOBIDB_LITE); mobidb-lite (MOBIDB_LITE); mobidb-lite (MOBIDB_LITE); mobidb-lite (MOBIDB_LITE); mobidb-lite (MOBIDB_LITE); mobidb-lite (MOBIDB_LITE); mobidb-lite (MOBIDB_LITE); mobidb-lite (MOBIDB_LITE); mobidb-lite (MOBIDB_LITE); mobidb-lite (MOBIDB_LITE); mobidb-lite (MOBIDB_LITE); mobidb-lite (MOBIDB_LITE); mobidb-lite (MOBIDB_LITE); mobidb-lite (MOBIDB_LITE); mobidb-lite (MOBIDB_LITE); mobidb-lite (MOBIDB_LITE); mobidb-lite (MOBIDB_LITE); mobidb-lite (MOBIDB_LITE); mobidb-lite (MOBIDB_LITE); mobidb-lite (MOBIDB_LITE); mobidb-lite (MOBIDB_LITE); mobidb-lite (MOBIDB_LITE); mobidb-lite (MOBIDB_LITE); mobidb-lite (MOBIDB_LITE); mobidb-lite (MOBIDB_LITE); mobidb-lite (MOBIDB_LITE); mobidb-lite (MOBIDB_LITE); mobidb-lite (MOBIDB_LITE); mobidb-lite (MOBIDB_LITE); mobidb-lite (MOBIDB_LITE); PTHR23196:SF1 (PANTHER); PTHR23196 (PANTHER); IPR001357 (PROSITE_PROFILES); IPR000253 (PROSITE_PROFILES); cd18441 (CDD); IPR000253 (CDD); cd17744 (CDD); IPR036420 (SUPERFAMILY); IPR036420 (SUPERFAMILY); IPR008984 (SUPERFAMILY)	F:GO:0005515	F:protein binding
Cluster-19000.7297	ENSNMLT00000029865.1	Cluster-19000.7297_SCL5Contig1215_1_1-1425	AK1BA_HUMANAldo-keto reductase family 1 member B10 OS=Homo sapiens OX=9606 GN=AKR1B10 PE=1 SV=2	1424	20	2.14e-147	74.84	82	P:GO:0001894; P:GO:0002070; P:GO:0003091; P:GO:0006061; P:GO:0006693; P:GO:0006699; P:GO:0006700; P:GO:0006703; P:GO:0006707; P:GO:0007186; P:GO:0007586; P:GO:0008209; P:GO:0009414; P:GO:0016488; P:GO:0018931; P:GO:0022900; P:GO:0031098; P:GO:0035809; P:GO:0042415; P:GO:0042448; P:GO:0042572; P:GO:0042574; P:GO:0043066; P:GO:0044597; P:GO:0044598; P:GO:0046370; P:GO:0046427; P:GO:0048385; P:GO:0048661; P:GO:0051897; P:GO:0060135; P:GO:0070301; P:GO:0071276; P:GO:0071277; P:GO:0071384; P:GO:0071395; P:GO:0071475; P:GO:0071799; P:GO:0072061; P:GO:0072205; P:GO:0097066; P:GO:0097238; P:GO:0110095; P:GO:1900053; P:GO:1901653; P:GO:2000224; P:GO:2000353; P:GO:2000379; F:GO:0001758; F:GO:0004032; F:GO:0004303; F:GO:0004745; F:GO:0005496; F:GO:0005515; F:GO:0009055; F:GO:0016655; F:GO:0018636; F:GO:0032052; F:GO:0035410; F:GO:0043795; F:GO:0045550; F:GO:0045703; F:GO:0047020; F:GO:0047023; F:GO:0047086; F:GO:0047568; F:GO:0047655; F:GO:0047718; F:GO:0047787; F:GO:0047834; F:GO:0052650; C:GO:0005615; C:GO:0005654; C:GO:0005759; C:GO:0005794; C:GO:0005829; C:GO:0032838; C:GO:0033010; C:GO:0042629; C:GO:0043220; C:GO:0048471; C:GO:0097454	P:tissue homeostasis; P:epithelial cell maturation; P:renal water homeostasis; P:sorbitol biosynthetic process; P:prostaglandin metabolic process; P:bile acid biosynthetic process; P:C21-steroid hormone biosynthetic process; P:estrogen biosynthetic process; P:cholesterol catabolic process; P:G protein-coupled receptor signaling pathway; P:digestion; P:androgen metabolic process; P:response to water deprivation; P:farnesol catabolic process; P:naphthalene metabolic process; P:electron transport chain; P:stress-activated protein kinase signaling cascade; P:regulation of urine volume; P:norepinephrine metabolic process; P:progesterone metabolic process; P:retinol metabolic process; P:retinal metabolic process; P:negative regulation of apoptotic process; P:daunorubicin metabolic process; P:doxorubicin metabolic process; P:fructose biosynthetic process; P:positive regulation of receptor signaling pathway via JAK-STAT; P:regulation of retinoic acid receptor signaling pathway; P:positive regulation of smooth muscle cell proliferation; P:positive regulation of protein kinase B signaling; P:maternal process involved in female pregnancy; P:cellular response to hydrogen peroxide; P:cellular response to cadmium ion; P:cellular response to calcium ion; P:cellular response to corticosteroid stimulus; P:cellular response to jasmonic acid stimulus; P:cellular hyperosmotic salinity response; P:cellular response to prostaglandin D stimulus; P:inner medullary collecting duct development; P:metanephric collecting duct development; P:response to thyroid hormone; P:cellular response to methylglyoxal; P:cellular detoxification of aldehyde; P:negative regulation of retinoic acid biosynthetic process; P:cellular response to peptide; P:regulation of testosterone biosynthetic process; P:positive regulation of endothelial cell apoptotic process; P:positive regulation of reactive oxygen species metabolic process; F:retinal dehydrogenase activity; F:alditol:NADP+ 1-oxidoreductase activity; F:estradiol 17-beta-dehydrogenase activity; F:retinol dehydrogenase activity; F:steroid binding; F:protein binding; F:electron transfer activity; F:oxidoreductase activity, acting on NAD(P)H, quinone or similar compound as acceptor; F:phenanthrene 9,10-monooxygenase activity; F:bile acid binding; F:dihydrotestosterone 17-beta-dehydrogenase activity; F:glyceraldehyde oxidoreductase activity; F:geranylgeranyl reductase activity; F:ketoreductase activity; F:15-hydroxyprostaglandin-D dehydrogenase (NADP+) activity; F:androsterone dehydrogenase activity; F:ketosteroid monooxygenase activity; F:3-oxo-5-beta-steroid 4-dehydrogenase activity; F:allyl-alcohol dehydrogenase activity; F:indanol dehydrogenase activity; F:delta4-3-oxosteroid 5beta-reductase activity; F:D-threo-aldose 1-dehydrogenase activity; F:NADP-retinol dehydrogenase activity; C:extracellular space; C:nucleoplasm; C:mitochondrial matrix; C:Golgi apparatus; C:cytosol; C:plasma membrane bounded cell projection cytoplasm; C:paranodal junction; C:mast cell granule; C:Schmidt-Lanterman incisure; C:perinuclear region of cytoplasm; C:Schwann cell microvillus	EC:1.1.1.54; EC:1.1.1.2; EC:1.3.1.3; EC:1.2; EC:1.1; EC:1.3; EC:1.6; EC:1.2.99.8; EC:1.6.5; EC:1.1.1.51; EC:1.1.1.21; EC:1.1.1.105; EC:1.14.13; EC:1.1.1.300; EC:1.1.1; EC:1.3.1; EC:1.2.1; EC:1.1.1.209; EC:1.2.1.36; EC:1; EC:1.14; EC:1.14.13.54; EC:1.1.1.112; EC:1.1.1.196; EC:1.3.99.6; EC:1.1.1.62	Allyl-alcohol dehydrogenase; Alcohol dehydrogenase (NADP(+)); Delta(4)-3-oxosteroid 5-beta-reductase; Acting on the aldehyde or oxo group of donors; Acting on the CH-OH group of donors; Acting on the CH-CH group of donors; Acting on NADH or NADPH; Glyceraldehyde dehydrogenase (FAD-containing); Acting on NADH or NADPH; 3(or 17)-beta-hydroxysteroid dehydrogenase; Aldose reductase; All-trans-retinol dehydrogenase (NAD(+)); Acting on paired donors, with incorporation or reduction of molecular oxygen. The oxygen incorporated need not be derived from O(2); NADP-retinol dehydrogenase; Acting on the CH-OH group of donors; Acting on the CH-CH group of donors; Acting on the aldehyde or oxo group of donors; 3(or 17)-alpha-hydroxysteroid dehydrogenase; Retinal dehydrogenase; Oxidoreductases; Acting on paired donors, with incorporation or reduction of molecular oxygen. The oxygen incorporated need not be derived from O(2); Ketosteroid monooxygenase; Indanol dehydrogenase; 15-hydroxyprostaglandin-D dehydrogenase (NADP(+)); 3-oxo-5-beta-steroid 4-dehydrogenase; 17-beta-estradiol 17-dehydrogenase	IPR020471 (PRINTS); IPR036812 (G3DSA:3.20.20.GENE3D); IPR023210 (PFAM); PTHR11732 (PANTHER); PTHR11732:SF398 (PANTHER); IPR018170 (PROSITE_PATTERNS); IPR018170 (PROSITE_PATTERNS); IPR018170 (PROSITE_PATTERNS); PS51257 (PROSITE_PROFILES); IPR036812 (SUPERFAMILY)	F:GO:0016491; F:GO:0047834	F:oxidoreductase activity; F:D-threo-aldose 1-dehydrogenase activity
Cluster-19000.7298	ENSNMLT00000015069.1	Cluster-19000.7298_CL1326Contig2_1_1-5642	PK3CA_HUMANPhosphatidylinositol 4,5-bisphosphate 3-kinase catalytic subunit alpha isoform OS=Homo sapiens OX=9606 GN=PIK3CA PE=1 SV=2	5641	20	0	69.2	144	P:GO:0000187; P:GO:0001779; P:GO:0001782; P:GO:0001816; P:GO:0001845; P:GO:0001889; P:GO:0001938; P:GO:0001952; P:GO:0002250; P:GO:0002551; P:GO:0002679; P:GO:0002931; P:GO:0003376; P:GO:0006006; P:GO:0006874; P:GO:0006954; P:GO:0006979; P:GO:0007156; P:GO:0007173; P:GO:0007411; P:GO:0007611; P:GO:0007635; P:GO:0008582; P:GO:0009617; P:GO:0009792; P:GO:0010508; P:GO:0010592; P:GO:0010595; P:GO:0010628; P:GO:0010629; P:GO:0010818; P:GO:0014068; P:GO:0014870; P:GO:0016242; P:GO:0019221; P:GO:0019954; P:GO:0022604; P:GO:0030011; P:GO:0030041; P:GO:0030217; P:GO:0030593; P:GO:0030835; P:GO:0031000; P:GO:0031152; P:GO:0031269; P:GO:0031295; P:GO:0032008; P:GO:0032060; P:GO:0033031; P:GO:0033138; P:GO:0033628; P:GO:0035022; P:GO:0035747; P:GO:0035754; P:GO:0035994; P:GO:0036092; P:GO:0038028; P:GO:0038089; P:GO:0038095; P:GO:0038096; P:GO:0038128; P:GO:0040014; P:GO:0040016; P:GO:0042098; P:GO:0042113; P:GO:0043053; P:GO:0043201; P:GO:0043303; P:GO:0043327; P:GO:0043407; P:GO:0043457; P:GO:0043524; P:GO:0044029; P:GO:0045087; P:GO:0045761; P:GO:0045766; P:GO:0046686; P:GO:0046854; P:GO:0048010; P:GO:0048661; P:GO:0050832; P:GO:0050852; P:GO:0050853; P:GO:0050919; P:GO:0050920; P:GO:0051000; P:GO:0051602; P:GO:0051897; P:GO:0051898; P:GO:0055118; P:GO:0055119; P:GO:0060055; P:GO:0060374; P:GO:0060612; P:GO:0070527; P:GO:0071320; P:GO:0071333; P:GO:0071464; P:GO:0071548; P:GO:0071583; P:GO:0072672; P:GO:0086003; P:GO:0097009; P:GO:1900027; P:GO:1900747; P:GO:1901047; P:GO:1902075; P:GO:1903169; P:GO:1903298; P:GO:1903544; P:GO:1903671; P:GO:1905037; P:GO:1905278; P:GO:1905303; P:GO:2000270; P:GO:2000369; P:GO:2000653; P:GO:2000811; F:GO:0005524; F:GO:0016303; F:GO:0030295; F:GO:0035005; F:GO:0042802; F:GO:0043560; F:GO:0046875; F:GO:0046934; F:GO:0052812; F:GO:0106310; F:GO:0106311; C:GO:0005654; C:GO:0005730; C:GO:0005802; C:GO:0005829; C:GO:0005938; C:GO:0005943; C:GO:0005944; C:GO:0014704; C:GO:0030027; C:GO:0030496; C:GO:0031143; C:GO:0031526; C:GO:0044354; C:GO:0048471; C:GO:0097730	P:activation of MAPK activity; P:natural killer cell differentiation; P:B cell homeostasis; P:cytokine production; P:phagolysosome assembly; P:liver development; P:positive regulation of endothelial cell proliferation; P:regulation of cell-matrix adhesion; P:adaptive immune response; P:mast cell chemotaxis; P:respiratory burst involved in defense response; P:response to ischemia; P:sphingosine-1-phosphate receptor signaling pathway; P:glucose metabolic process; P:cellular calcium ion homeostasis; P:inflammatory response; P:response to oxidative stress; P:homophilic cell adhesion via plasma membrane adhesion molecules; P:epidermal growth factor receptor signaling pathway; P:axon guidance; P:learning or memory; P:chemosensory behavior; P:regulation of synaptic growth at neuromuscular junction; P:response to bacterium; P:embryo development ending in birth or egg hatching; P:positive regulation of autophagy; P:positive regulation of lamellipodium assembly; P:positive regulation of endothelial cell migration; P:positive regulation of gene expression; P:negative regulation of gene expression; P:T cell chemotaxis; P:positive regulation of phosphatidylinositol 3-kinase signaling; P:response to muscle inactivity; P:negative regulation of macroautophagy; P:cytokine-mediated signaling pathway; P:asexual reproduction; P:regulation of cell morphogenesis; P:maintenance of cell polarity; P:actin filament polymerization; P:T cell differentiation; P:neutrophil chemotaxis; P:negative regulation of actin filament depolymerization; P:response to caffeine; P:aggregation involved in sorocarp development; P:pseudopodium assembly; P:T cell costimulation; P:positive regulation of TOR signaling; P:bleb assembly; P:positive regulation of neutrophil apoptotic process; P:positive regulation of peptidyl-serine phosphorylation; P:regulation of cell adhesion mediated by integrin; P:positive regulation of Rac protein signal transduction; P:natural killer cell chemotaxis; P:B cell chemotaxis; P:response to muscle stretch; P:phosphatidylinositol-3-phosphate biosynthetic process; P:insulin receptor signaling pathway via phosphatidylinositol 3-kinase; P:positive regulation of cell migration by vascular endothelial growth factor signaling pathway; P:Fc-epsilon receptor signaling pathway; P:Fc-gamma receptor signaling pathway involved in phagocytosis; P:ERBB2 signaling pathway; P:regulation of multicellular organism growth; P:embryonic cleavage; P:T cell proliferation; P:B cell activation; P:dauer entry; P:response to leucine; P:mast cell degranulation; P:chemotaxis to cAMP; P:negative regulation of MAP kinase activity; P:regulation of cellular respiration; P:negative regulation of neuron apoptotic process; P:hypomethylation of CpG island; P:innate immune response; P:regulation of adenylate cyclase activity; P:positive regulation of angiogenesis; P:response to cadmium ion; P:phosphatidylinositol phosphorylation; P:vascular endothelial growth factor receptor signaling pathway; P:positive regulation of smooth muscle cell proliferation; P:defense response to fungus; P:T cell receptor signaling pathway; P:B cell receptor signaling pathway; P:negative chemotaxis; P:regulation of chemotaxis; P:positive regulation of nitric-oxide synthase activity; P:response to electrical stimulus; P:positive regulation of protein kinase B signaling; P:negative regulation of protein kinase B signaling; P:negative regulation of cardiac muscle contraction; P:relaxation of cardiac muscle; P:angiogenesis involved in wound healing; P:mast cell differentiation; P:adipose tissue development; P:platelet aggregation; P:cellular response to cAMP; P:cellular response to glucose stimulus; P:cellular response to hydrostatic pressure; P:response to dexamethasone; P:negative regulation of zinc ion transmembrane transport; P:neutrophil extravasation; P:cardiac muscle cell contraction; P:energy homeostasis; P:regulation of ruffle assembly; P:negative regulation of vascular endothelial growth factor signaling pathway; P:insulin receptor signaling pathway involved in determination of adult lifespan; P:cellular response to salt; P:regulation of calcium ion transmembrane transport; P:negative regulation of hypoxia-induced intrinsic apoptotic signaling pathway; P:response to butyrate; P:negative regulation of sprouting angiogenesis; P:autophagosome organization; P:positive regulation of epithelial tube formation; P:positive regulation of macropinocytosis; P:negative regulation of fibroblast apoptotic process; P:regulation of clathrin-dependent endocytosis; P:regulation of genetic imprinting; P:negative regulation of anoikis; F:ATP binding; F:1-phosphatidylinositol-3-kinase activity; F:protein kinase activator activity; F:1-phosphatidylinositol-4-phosphate 3-kinase activity; F:identical protein binding; F:insulin receptor substrate binding; F:ephrin receptor binding; F:phosphatidylinositol-4,5-bisphosphate 3-kinase activity; F:phosphatidylinositol-3,4-bisphosphate 5-kinase activity; F:protein serine kinase activity; F:protein threonine kinase activity; C:nucleoplasm; C:nucleolus; C:trans-Golgi network; C:cytosol; C:cell cortex; C:phosphatidylinositol 3-kinase complex, class IA; C:phosphatidylinositol 3-kinase complex, class IB; C:intercalated disc; C:lamellipodium; C:midbody; C:pseudopodium; C:brush border membrane; C:macropinosome; C:perinuclear region of cytoplasm; C:non-motile cilium	EC:2.7.1; EC:2.7.11; EC:2.7.1.153; EC:2.7.11.1; EC:2.7.1.154; EC:2.7; EC:2; EC:2.7.1.137	Transferring phosphorus-containing groups; Transferring phosphorus-containing groups; Phosphatidylinositol-4,5-bisphosphate 3-kinase; Non-specific serine/threonine protein kinase; Phosphatidylinositol-4-phosphate 3-kinase; Transferring phosphorus-containing groups; Transferases; Phosphatidylinositol 3-kinase	IPR003113 (PFAM); IPR000341 (PFAM); G3DSA:3.10.20.90 (GENE3D); IPR002420 (PFAM); IPR001263 (PFAM); IPR015433 (PANTHER); PTHR10048:SF107 (PANTHER); IPR000341 (PROSITE_PROFILES); IPR002420 (PROSITE_PROFILES); IPR003113 (PROSITE_PROFILES); IPR001263 (PROSITE_PROFILES); cd08398 (CDD); IPR016024 (SUPERFAMILY); SSF49562 (SUPERFAMILY); IPR029071 (SUPERFAMILY)	P:GO:0046854; P:GO:0048015	P:phosphatidylinositol phosphorylation; P:phosphatidylinositol-mediated signaling
Cluster-19000.7299	ENSNMLT00000005529.1	Cluster-19000.7299_CL19546Contig1_1_1-1974	NA	1973	NA	NA	NA	NA					no IPS match	no IPS match	no IPS match
Cluster-19000.73	NA	Cluster-19000.73_TRINITY_DN140170_c0_g1_i1_1_1-324	UBP32_HUMANUbiquitin carboxyl-terminal hydrolase 32 OS=Homo sapiens OX=9606 GN=USP32 PE=1 SV=1	323	1	1e-09	93.1	9	P:GO:0006511; P:GO:0016579; F:GO:0004843; F:GO:0005509; F:GO:0005515; F:GO:0008234; C:GO:0005794; C:GO:0005829; C:GO:0016020	P:ubiquitin-dependent protein catabolic process; P:protein deubiquitination; F:thiol-dependent ubiquitin-specific protease activity; F:calcium ion binding; F:protein binding; F:cysteine-type peptidase activity; C:Golgi apparatus; C:cytosol; C:membrane	EC:3.4; EC:3.4.19.9; EC:3; EC:3.4.19; EC:3.4.19.2; EC:3.4.19.12	Acting on peptide bonds (peptidases); Folate gamma-glutamyl hydrolase; Hydrolases; Acting on peptide bonds (peptidases); Peptidyl-glycinamidase; Ubiquitinyl hydrolase 1	no IPS match	no IPS match	no IPS match
Cluster-19000.730	NA	Cluster-19000.730_CL847Contig2_1_1-1393	NA	1392	NA	NA	NA	NA					no IPS match	no IPS match	no IPS match
Cluster-19000.7300	ENSNMLT00000032758.1	Cluster-19000.7300_SCL1Contig6532_1_1-653	NA	652	NA	NA	NA	NA					no IPS match	no IPS match	no IPS match
Cluster-19000.7301	ENSNMLT00000001446.1	Cluster-19000.7301_SCL4Contig359_1_1-4743	NMDZ1_CANLFGlutamate receptor ionotropic, NMDA 1 OS=Canis lupus familiaris OX=9615 GN=GRIN1 PE=2 SV=2	4742	5	2.47e-10	70.39	75	P:GO:0000165; P:GO:0001661; P:GO:0001967; P:GO:0001975; P:GO:0007616; P:GO:0008344; P:GO:0008355; P:GO:0008542; P:GO:0010043; P:GO:0010524; P:GO:0018964; P:GO:0019233; P:GO:0021586; P:GO:0021987; P:GO:0035176; P:GO:0035235; P:GO:0035249; P:GO:0043065; P:GO:0043278; P:GO:0043524; P:GO:0043576; P:GO:0045471; P:GO:0045944; P:GO:0048013; P:GO:0048169; P:GO:0048511; P:GO:0048814; P:GO:0050770; P:GO:0051290; P:GO:0051592; P:GO:0051963; P:GO:0060134; P:GO:0060179; P:GO:0060992; P:GO:0071287; P:GO:0097553; P:GO:0098976; P:GO:1900149; P:GO:1902952; P:GO:1903428; P:GO:1903539; P:GO:1904646; P:GO:1905429; P:GO:2000310; P:GO:2000463; P:GO:2001056; F:GO:0001540; F:GO:0004972; F:GO:0005509; F:GO:0005516; F:GO:0016594; F:GO:0016595; F:GO:0019902; F:GO:0022849; F:GO:0035254; F:GO:0042165; F:GO:0044877; F:GO:0099507; F:GO:1904315; C:GO:0005783; C:GO:0009986; C:GO:0017146; C:GO:0030426; C:GO:0030672; C:GO:0032590; C:GO:0043025; C:GO:0043083; C:GO:0043195; C:GO:0043197; C:GO:0044307; C:GO:0098686; C:GO:0098688; C:GO:0098978; C:GO:0099056; C:GO:0099061	P:MAPK cascade; P:conditioned taste aversion; P:suckling behavior; P:response to amphetamine; P:long-term memory; P:adult locomotory behavior; P:olfactory learning; P:visual learning; P:response to zinc ion; P:positive regulation of calcium ion transport into cytosol; P:propylene metabolic process; P:sensory perception of pain; P:pons maturation; P:cerebral cortex development; P:social behavior; P:ionotropic glutamate receptor signaling pathway; P:synaptic transmission, glutamatergic; P:positive regulation of apoptotic process; P:response to morphine; P:negative regulation of neuron apoptotic process; P:regulation of respiratory gaseous exchange; P:response to ethanol; P:positive regulation of transcription by RNA polymerase II; P:ephrin receptor signaling pathway; P:regulation of long-term neuronal synaptic plasticity; P:rhythmic process; P:regulation of dendrite morphogenesis; P:regulation of axonogenesis; P:protein heterotetramerization; P:response to calcium ion; P:regulation of synapse assembly; P:prepulse inhibition; P:male mating behavior; P:response to fungicide; P:cellular response to manganese ion; P:calcium ion transmembrane import into cytosol; P:excitatory chemical synaptic transmission; P:positive regulation of Schwann cell migration; P:positive regulation of dendritic spine maintenance; P:positive regulation of reactive oxygen species biosynthetic process; P:protein localization to postsynaptic membrane; P:cellular response to amyloid-beta; P:response to glycine; P:regulation of NMDA receptor activity; P:positive regulation of excitatory postsynaptic potential; P:positive regulation of cysteine-type endopeptidase activity; F:amyloid-beta binding; F:NMDA glutamate receptor activity; F:calcium ion binding; F:calmodulin binding; F:glycine binding; F:glutamate binding; F:phosphatase binding; F:glutamate-gated calcium ion channel activity; F:glutamate receptor binding; F:neurotransmitter binding; F:protein-containing complex binding; F:ligand-gated ion channel activity involved in regulation of presynaptic membrane potential; F:transmitter-gated ion channel activity involved in regulation of postsynaptic membrane potential; C:endoplasmic reticulum; C:cell surface; C:NMDA selective glutamate receptor complex; C:growth cone; C:synaptic vesicle membrane; C:dendrite membrane; C:neuronal cell body; C:synaptic cleft; C:terminal bouton; C:dendritic spine; C:dendritic branch; C:hippocampal mossy fiber to CA3 synapse; C:parallel fiber to Purkinje cell synapse; C:glutamatergic synapse; C:integral component of presynaptic membrane; C:integral component of postsynaptic density membrane	EC:7	Translocases	no IPS match	no IPS match	no IPS match
Cluster-19000.7302	ENSNMLT00000022131.1	Cluster-19000.7302_TRINITY_DN15892_c0_g1_i3_1_1-2202	GPX4_PIGPhospholipid hydroperoxide glutathione peroxidase OS=Sus scrofa OX=9823 GN=GPX4 PE=1 SV=3	2201	20	1.11e-47	78.57	26	P:GO:0006325; P:GO:0006749; P:GO:0006979; P:GO:0007275; P:GO:0007283; P:GO:0007568; P:GO:0019369; P:GO:0019372; P:GO:0032355; P:GO:0050727; P:GO:0051258; P:GO:0080167; P:GO:0098869; P:GO:0110076; P:GO:1900367; F:GO:0004602; F:GO:0008430; F:GO:0042802; F:GO:0047066; C:GO:0005635; C:GO:0005654; C:GO:0005730; C:GO:0005739; C:GO:0005829; C:GO:0009507; C:GO:0032991	P:chromatin organization; P:glutathione metabolic process; P:response to oxidative stress; P:multicellular organism development; P:spermatogenesis; P:aging; P:arachidonic acid metabolic process; P:lipoxygenase pathway; P:response to estradiol; P:regulation of inflammatory response; P:protein polymerization; P:response to karrikin; P:cellular oxidant detoxification; P:negative regulation of ferroptosis; P:positive regulation of defense response to insect; F:glutathione peroxidase activity; F:selenium binding; F:identical protein binding; F:phospholipid-hydroperoxide glutathione peroxidase activity; C:nuclear envelope; C:nucleoplasm; C:nucleolus; C:mitochondrion; C:cytosol; C:chloroplast; C:protein-containing complex	EC:1.11; EC:1; EC:1.11.1; EC:1.11.1.9; EC:1.11.1.12	Acting on a peroxide as acceptor; Oxidoreductases; Acting on a peroxide as acceptor; Glutathione peroxidase; Phospholipid-hydroperoxide glutathione peroxidase	IPR036249 (G3DSA:3.40.30.GENE3D); IPR000889 (PFAM); PTHR11592:SF121 (PANTHER); IPR000889 (PANTHER); IPR029760 (PROSITE_PATTERNS); IPR000889 (PROSITE_PROFILES); IPR036249 (SUPERFAMILY)	P:GO:0006979; F:GO:0004602	P:response to oxidative stress; F:glutathione peroxidase activity
Cluster-19000.7303	ENSNMLT00000027403.1	Cluster-19000.7303_SCL6Contig994_1_1-2168	COCH_CHICKCochlin OS=Gallus gallus OX=9031 GN=COCH PE=2 SV=1	2167	20	0	57.18	14	P:GO:0007605; P:GO:0008360; P:GO:0009888; P:GO:0010811; P:GO:0021510; P:GO:0030154; P:GO:0030198; P:GO:0042742; P:GO:0045089; F:GO:0005515; F:GO:0005518; F:GO:0005539; C:GO:0005614; C:GO:0005615	P:sensory perception of sound; P:regulation of cell shape; P:tissue development; P:positive regulation of cell-substrate adhesion; P:spinal cord development; P:cell differentiation; P:extracellular matrix organization; P:defense response to bacterium; P:positive regulation of innate immune response; F:protein binding; F:collagen binding; F:glycosaminoglycan binding; C:interstitial matrix; C:extracellular space			PR00453 (PRINTS); IPR036465 (G3DSA:3.40.50.GENE3D); IPR036465 (G3DSA:3.40.50.GENE3D); IPR036609 (G3DSA:2.170.130.GENE3D); IPR004043 (PFAM); IPR002035 (PFAM); PTHR24020 (PANTHER); IPR030743 (PTHR24020:PANTHER); IPR004043 (PROSITE_PROFILES); IPR002035 (PROSITE_PROFILES); IPR002035 (PROSITE_PROFILES); cd01472 (CDD); IPR036609 (SUPERFAMILY); IPR036465 (SUPERFAMILY); IPR036465 (SUPERFAMILY)	P:GO:0042742; P:GO:0045089; C:GO:0062023	P:defense response to bacterium; P:positive regulation of innate immune response; C:collagen-containing extracellular matrix
Cluster-19000.7304	ENSNMLT00000027062.1	Cluster-19000.7304_CL4442Contig1_1_1-431	ZN235_MOUSEZinc finger protein 235 OS=Mus musculus OX=10090 GN=Znf235 PE=2 SV=1	430	20	8.47e-25	67.52	6	P:GO:0006357; P:GO:0045893; F:GO:0000978; F:GO:0001228; F:GO:0005515; C:GO:0005634	P:regulation of transcription by RNA polymerase II; P:positive regulation of transcription, DNA-templated; F:RNA polymerase II cis-regulatory region sequence-specific DNA binding; F:DNA-binding transcription activator activity, RNA polymerase II-specific; F:protein binding; C:nucleus			G3DSA:3.30.160.60 (GENE3D); IPR013087 (PFAM); PF13894 (PFAM); G3DSA:3.30.160.60 (GENE3D); G3DSA:3.30.160.60 (GENE3D); PTHR24399 (PANTHER); IPR013087 (PROSITE_PATTERNS); IPR013087 (PROSITE_PATTERNS); IPR013087 (PROSITE_PATTERNS); IPR013087 (PROSITE_PROFILES); IPR013087 (PROSITE_PROFILES); IPR013087 (PROSITE_PROFILES); IPR036236 (SUPERFAMILY); IPR036236 (SUPERFAMILY)	no GO terms	no GO terms
Cluster-19000.7305	ENSNMLT00000027070.1	Cluster-19000.7305_CL4442Contig2_1_1-1036	ZN182_PONABZinc finger protein 182 OS=Pongo abelii OX=9601 GN=ZNF182 PE=2 SV=1	1035	20	6.64e-74	63.79	8	P:GO:0001701; P:GO:0006357; P:GO:0045892; F:GO:0000977; F:GO:0000981; F:GO:0005515; F:GO:0046872; C:GO:0005634	P:in utero embryonic development; P:regulation of transcription by RNA polymerase II; P:negative regulation of transcription, DNA-templated; F:RNA polymerase II transcription regulatory region sequence-specific DNA binding; F:DNA-binding transcription factor activity, RNA polymerase II-specific; F:protein binding; F:metal ion binding; C:nucleus			G3DSA:3.30.160.60 (GENE3D); G3DSA:3.30.160.60 (GENE3D); G3DSA:3.30.160.60 (GENE3D); G3DSA:3.30.160.60 (GENE3D); IPR013087 (PFAM); PF13912 (PFAM); mobidb-lite (MOBIDB_LITE); PTHR24404:SF41 (PANTHER); PTHR24404 (PANTHER); PTHR24404 (PANTHER); PTHR24404:SF41 (PANTHER); IPR013087 (PROSITE_PATTERNS); IPR013087 (PROSITE_PATTERNS); IPR013087 (PROSITE_PATTERNS); IPR013087 (PROSITE_PATTERNS); IPR013087 (PROSITE_PATTERNS); IPR013087 (PROSITE_PATTERNS); IPR013087 (PROSITE_PATTERNS); IPR013087 (PROSITE_PATTERNS); IPR013087 (PROSITE_PROFILES); IPR013087 (PROSITE_PROFILES); IPR013087 (PROSITE_PROFILES); IPR013087 (PROSITE_PROFILES); IPR013087 (PROSITE_PROFILES); IPR013087 (PROSITE_PROFILES); IPR013087 (PROSITE_PROFILES); IPR013087 (PROSITE_PROFILES); IPR036236 (SUPERFAMILY); IPR036236 (SUPERFAMILY); IPR036236 (SUPERFAMILY); IPR036236 (SUPERFAMILY); IPR036236 (SUPERFAMILY)	no GO terms	no GO terms
Cluster-19000.7306	ENSNMLT00000001694.1	Cluster-19000.7306_TRINITY_DN80031_c0_g2_i1_1_1-505	TC3A_CAEELTransposable element Tc3 transposase OS=Caenorhabditis elegans OX=6239 GN=tc3a PE=1 SV=1	504	3	1.19e-08	62.69	9	P:GO:0006310; P:GO:0006313; P:GO:0015074; P:GO:0090305; F:GO:0003677; F:GO:0004518; F:GO:0004519; F:GO:0016787; C:GO:0005634	P:DNA recombination; P:transposition, DNA-mediated; P:DNA integration; P:nucleic acid phosphodiester bond hydrolysis; F:DNA binding; F:nuclease activity; F:endonuclease activity; F:hydrolase activity; C:nucleus			G3DSA:3.30.420.470 (GENE3D)	no GO terms	no GO terms
Cluster-19000.7307	ENSNMLT00000044803.1	Cluster-19000.7307_SCL1Contig2099_1_1-2737	ZN681_HUMANZinc finger protein 681 OS=Homo sapiens OX=9606 GN=ZNF681 PE=2 SV=2	2736	20	1.5e-53	61.07	10	P:GO:0000122; P:GO:0043433; P:GO:0045668; P:GO:0070895; F:GO:0000978; F:GO:0000981; F:GO:0003682; F:GO:0042826; C:GO:0001650; C:GO:0015630	P:negative regulation of transcription by RNA polymerase II; P:negative regulation of DNA-binding transcription factor activity; P:negative regulation of osteoblast differentiation; P:negative regulation of transposon integration; F:RNA polymerase II cis-regulatory region sequence-specific DNA binding; F:DNA-binding transcription factor activity, RNA polymerase II-specific; F:chromatin binding; F:histone deacetylase binding; C:fibrillar center; C:microtubule cytoskeleton			Coil (COILS); G3DSA:3.30.160.60 (GENE3D); G3DSA:3.30.160.60 (GENE3D); IPR013087 (PFAM); G3DSA:3.30.160.60 (GENE3D); G3DSA:3.30.160.60 (GENE3D); G3DSA:3.30.160.60 (GENE3D); PTHR24390:SF140 (PANTHER); PTHR24390 (PANTHER); PTHR24390:SF140 (PANTHER); PTHR24390 (PANTHER); PTHR24390 (PANTHER); PTHR24390:SF140 (PANTHER); IPR013087 (PROSITE_PATTERNS); IPR013087 (PROSITE_PATTERNS); IPR013087 (PROSITE_PATTERNS); IPR013087 (PROSITE_PATTERNS); IPR013087 (PROSITE_PATTERNS); IPR013087 (PROSITE_PATTERNS); IPR013087 (PROSITE_PATTERNS); IPR013087 (PROSITE_PROFILES); IPR013087 (PROSITE_PROFILES); IPR013087 (PROSITE_PROFILES); IPR013087 (PROSITE_PROFILES); IPR013087 (PROSITE_PROFILES); IPR013087 (PROSITE_PROFILES); IPR013087 (PROSITE_PROFILES); IPR036236 (SUPERFAMILY); IPR036236 (SUPERFAMILY); IPR036236 (SUPERFAMILY); IPR036236 (SUPERFAMILY)	no GO terms	no GO terms
Cluster-19000.7308	ENSNMLT00000037920.1	Cluster-19000.7308_TRINITY_DN424_c0_g1_i1_1_1-7007	CHD4_HUMANChromodomain-helicase-DNA-binding protein 4 OS=Homo sapiens OX=9606 GN=CHD4 PE=1 SV=2	7006	20	0	71.45	60	P:GO:0000122; P:GO:0001709; P:GO:0006333; P:GO:0006469; P:GO:0007051; P:GO:0007098; P:GO:0008285; P:GO:0009733; P:GO:0009736; P:GO:0009739; P:GO:0009788; P:GO:0021895; P:GO:0032508; P:GO:0034975; P:GO:0035093; P:GO:0036494; P:GO:0036498; P:GO:0040027; P:GO:0042766; P:GO:0043066; P:GO:0043967; P:GO:0045595; P:GO:0046580; P:GO:0048557; P:GO:0051301; P:GO:0051312; P:GO:0051603; P:GO:0070417; P:GO:0071923; P:GO:0072553; P:GO:0098532; P:GO:1901798; P:GO:1903912; P:GO:2000023; F:GO:0000977; F:GO:0001103; F:GO:0004860; F:GO:0005524; F:GO:0008270; F:GO:0019901; F:GO:0031491; F:GO:0036121; F:GO:0042826; F:GO:0051087; F:GO:0051787; F:GO:0061628; F:GO:0070615; C:GO:0000792; C:GO:0005730; C:GO:0005788; C:GO:0005790; C:GO:0005829; C:GO:0016581; C:GO:0016605; C:GO:0016607; C:GO:0032993; C:GO:0034451; C:GO:0035327; C:GO:0090571; C:GO:0090575	P:negative regulation of transcription by RNA polymerase II; P:cell fate determination; P:chromatin assembly or disassembly; P:negative regulation of protein kinase activity; P:spindle organization; P:centrosome cycle; P:negative regulation of cell population proliferation; P:response to auxin; P:cytokinin-activated signaling pathway; P:response to gibberellin; P:negative regulation of abscisic acid-activated signaling pathway; P:cerebral cortex neuron differentiation; P:DNA duplex unwinding; P:protein folding in endoplasmic reticulum; P:spermatogenesis, exchange of chromosomal proteins; P:positive regulation of translation initiation in response to endoplasmic reticulum stress; P:IRE1-mediated unfolded protein response; P:negative regulation of vulval development; P:nucleosome mobilization; P:negative regulation of apoptotic process; P:histone H4 acetylation; P:regulation of cell differentiation; P:negative regulation of Ras protein signal transduction; P:embryonic digestive tract morphogenesis; P:cell division; P:chromosome decondensation; P:proteolysis involved in cellular protein catabolic process; P:cellular response to cold; P:negative regulation of cohesin loading; P:terminal button organization; P:histone H3-K27 trimethylation; P:positive regulation of signal transduction by p53 class mediator; P:negative regulation of endoplasmic reticulum stress-induced eIF2 alpha phosphorylation; P:regulation of lateral root development; F:RNA polymerase II transcription regulatory region sequence-specific DNA binding; F:RNA polymerase II repressing transcription factor binding; F:protein kinase inhibitor activity; F:ATP binding; F:zinc ion binding; F:protein kinase binding; F:nucleosome binding; F:double-stranded DNA helicase activity; F:histone deacetylase binding; F:chaperone binding; F:misfolded protein binding; F:H3K27me3 modified histone binding; F:nucleosome-dependent ATPase activity; C:heterochromatin; C:nucleolus; C:endoplasmic reticulum lumen; C:smooth endoplasmic reticulum; C:cytosol; C:NuRD complex; C:PML body; C:nuclear speck; C:protein-DNA complex; C:centriolar satellite; C:transcriptionally active chromatin; C:RNA polymerase II transcription repressor complex; C:RNA polymerase II transcription regulator complex	EC:3.6.1; EC:3.6.4.12; EC:3.6; EC:3; EC:3.6.1.15	Acting on acid anhydrides; DNA helicase; Acting on acid anhydrides; Hydrolases; Nucleoside-triphosphate phosphatase	G3DSA:2.40.50.40 (GENE3D); IPR013083 (G3DSA:3.30.40.GENE3D); G3DSA:2.40.50.40 (GENE3D); IPR038718 (G3DSA:3.40.50.GENE3D); IPR000330 (PFAM); IPR019787 (PFAM); IPR023780 (PFAM); IPR013083 (G3DSA:3.30.40.GENE3D); mobidb-lite (MOBIDB_LITE); mobidb-lite (MOBIDB_LITE); mobidb-lite (MOBIDB_LITE); mobidb-lite (MOBIDB_LITE); mobidb-lite (MOBIDB_LITE); PTHR45623:SF22 (PANTHER); PTHR45623 (PANTHER); IPR019786 (PROSITE_PATTERNS); IPR019786 (PROSITE_PATTERNS); IPR002464 (PROSITE_PATTERNS); IPR014001 (PROSITE_PROFILES); IPR019787 (PROSITE_PROFILES); IPR000953 (PROSITE_PROFILES); IPR000953 (PROSITE_PROFILES); IPR019787 (PROSITE_PROFILES); cd18667 (CDD); cd15532 (CDD); cd18056 (CDD); cd15531 (CDD); cd18662 (CDD); IPR011011 (SUPERFAMILY); IPR016197 (SUPERFAMILY); IPR016197 (SUPERFAMILY); IPR027417 (SUPERFAMILY)	F:GO:0005524; F:GO:0070615	F:ATP binding; F:nucleosome-dependent ATPase activity
Cluster-19000.7309	ENSNMLT00000022403.1	Cluster-19000.7309_SCL9Contig583_1_1-4912	HPCL4_MOUSEHippocalcin-like protein 4 OS=Mus musculus OX=10090 GN=Hpcal4 PE=1 SV=3	4911	20	3.81e-115	91.39	13	P:GO:0007417; P:GO:0019722; P:GO:0035774; P:GO:0045921; P:GO:0045938; P:GO:0046676; P:GO:1902848; F:GO:0005246; F:GO:0005509; F:GO:0008022; F:GO:0019904; C:GO:0005829; C:GO:0016020	P:central nervous system development; P:calcium-mediated signaling; P:positive regulation of insulin secretion involved in cellular response to glucose stimulus; P:positive regulation of exocytosis; P:positive regulation of circadian sleep/wake cycle, sleep; P:negative regulation of insulin secretion; P:negative regulation of neuronal signal transduction; F:calcium channel regulator activity; F:calcium ion binding; F:protein C-terminus binding; F:protein domain specific binding; C:cytosol; C:membrane			PR00450 (PRINTS); IPR002048 (PFAM); IPR002048 (PFAM); G3DSA:1.10.238.10 (GENE3D); IPR029533 (PTHR23055:PANTHER); IPR028846 (PANTHER); IPR018247 (PROSITE_PATTERNS); IPR018247 (PROSITE_PATTERNS); IPR018247 (PROSITE_PATTERNS); IPR002048 (PROSITE_PROFILES); IPR002048 (PROSITE_PROFILES); IPR002048 (PROSITE_PROFILES); IPR002048 (CDD); IPR002048 (CDD); IPR011992 (SUPERFAMILY)	F:GO:0005509	F:calcium ion binding
Cluster-19000.731	ENSNMLT00000030974.1	Cluster-19000.731_CL13601Contig1_1_1-6246	GCYA2_HUMANGuanylate cyclase soluble subunit alpha-2 OS=Homo sapiens OX=9606 GN=GUCY1A2 PE=1 SV=1	6245	20	0	60.01	28	P:GO:0006182; P:GO:0007610; P:GO:0008217; P:GO:0009635; P:GO:0010750; P:GO:0014070; P:GO:0016056; P:GO:0038060; P:GO:0046956; P:GO:0060087; P:GO:0070482; P:GO:0071732; P:GO:0098925; F:GO:0004016; F:GO:0004383; F:GO:0005525; F:GO:0019825; F:GO:0020037; F:GO:0038023; F:GO:0044877; F:GO:0047805; F:GO:0051879; C:GO:0008074; C:GO:0036477; C:GO:0042995; C:GO:0098831; C:GO:0098978; C:GO:0098982	P:cGMP biosynthetic process; P:behavior; P:regulation of blood pressure; P:response to herbicide; P:positive regulation of nitric oxide mediated signal transduction; P:response to organic cyclic compound; P:rhodopsin mediated signaling pathway; P:nitric oxide-cGMP-mediated signaling pathway; P:positive phototaxis; P:relaxation of vascular associated smooth muscle; P:response to oxygen levels; P:cellular response to nitric oxide; P:retrograde trans-synaptic signaling by nitric oxide, modulating synaptic transmission; F:adenylate cyclase activity; F:guanylate cyclase activity; F:GTP binding; F:oxygen binding; F:heme binding; F:signaling receptor activity; F:protein-containing complex binding; F:cytidylate cyclase activity; F:Hsp90 protein binding; C:guanylate cyclase complex, soluble; C:somatodendritic compartment; C:cell projection; C:presynaptic active zone cytoplasmic component; C:glutamatergic synapse; C:GABA-ergic synapse	EC:4.6.1.6; EC:4; EC:4.6; EC:4.6.1.1; EC:4.6.1.2	Cytidylate cyclase; Lyases; Phosphorus-oxygen lyases; Adenylate cyclase; Guanylate cyclase	Coil (COILS); IPR011645 (PFAM); IPR042463 (G3DSA:3.30.450.GENE3D); IPR038158 (G3DSA:3.90.1520.GENE3D); IPR001054 (PFAM); IPR029787 (G3DSA:3.30.70.GENE3D); IPR011644 (PFAM); mobidb-lite (MOBIDB_LITE); mobidb-lite (MOBIDB_LITE); mobidb-lite (MOBIDB_LITE); mobidb-lite (MOBIDB_LITE); mobidb-lite (MOBIDB_LITE); PTHR45655:SF7 (PANTHER); PTHR45655 (PANTHER); IPR018297 (PROSITE_PATTERNS); IPR001054 (PROSITE_PROFILES); IPR001054 (CDD); IPR024096 (SUPERFAMILY); IPR029787 (SUPERFAMILY)	P:GO:0006182; P:GO:0009190; P:GO:0035556; F:GO:0004383; F:GO:0016849; F:GO:0020037	P:cGMP biosynthetic process; P:cyclic nucleotide biosynthetic process; P:intracellular signal transduction; F:guanylate cyclase activity; F:phosphorus-oxygen lyase activity; F:heme binding
Cluster-19000.7310	ENSNMLT00000035042.1	Cluster-19000.7310_TRINITY_DN81508_c0_g2_i1_1_1-630	ZEB1_CHICKZinc finger E-box-binding homeobox 1 OS=Gallus gallus OX=9031 GN=ZEB1 PE=2 SV=1	629	9	1.06e-17	97.55	55	P:GO:0000122; P:GO:0001755; P:GO:0001756; P:GO:0001843; P:GO:0007413; P:GO:0007498; P:GO:0007516; P:GO:0008045; P:GO:0008285; P:GO:0008354; P:GO:0010464; P:GO:0014823; P:GO:0017015; P:GO:0019221; P:GO:0021540; P:GO:0021766; P:GO:0021846; P:GO:0021957; P:GO:0030177; P:GO:0031667; P:GO:0033081; P:GO:0043507; P:GO:0045602; P:GO:0045636; P:GO:0045666; P:GO:0045773; P:GO:0045944; P:GO:0046716; P:GO:0048023; P:GO:0048103; P:GO:0048542; P:GO:0048596; P:GO:0048668; P:GO:0048704; P:GO:0048752; P:GO:0051148; P:GO:0051150; P:GO:0051216; P:GO:0061321; P:GO:0061373; P:GO:0071230; P:GO:0090103; P:GO:0097324; P:GO:1902748; P:GO:1903056; F:GO:0001227; F:GO:0001228; F:GO:0003682; F:GO:0008270; F:GO:0019208; F:GO:0070412; F:GO:0070888; C:GO:0005654; C:GO:0005730; C:GO:0005829	P:negative regulation of transcription by RNA polymerase II; P:neural crest cell migration; P:somitogenesis; P:neural tube closure; P:axonal fasciculation; P:mesoderm development; P:hemocyte development; P:motor neuron axon guidance; P:negative regulation of cell population proliferation; P:germ cell migration; P:regulation of mesenchymal cell proliferation; P:response to activity; P:regulation of transforming growth factor beta receptor signaling pathway; P:cytokine-mediated signaling pathway; P:corpus callosum morphogenesis; P:hippocampus development; P:cell proliferation in forebrain; P:corticospinal tract morphogenesis; P:positive regulation of Wnt signaling pathway; P:response to nutrient levels; P:regulation of T cell differentiation in thymus; P:positive regulation of JUN kinase activity; P:negative regulation of endothelial cell differentiation; P:positive regulation of melanocyte differentiation; P:positive regulation of neuron differentiation; P:positive regulation of axon extension; P:positive regulation of transcription by RNA polymerase II; P:muscle cell cellular homeostasis; P:positive regulation of melanin biosynthetic process; P:somatic stem cell division; P:lymph gland development; P:embryonic camera-type eye morphogenesis; P:collateral sprouting; P:embryonic skeletal system morphogenesis; P:semicircular canal morphogenesis; P:negative regulation of muscle cell differentiation; P:regulation of smooth muscle cell differentiation; P:cartilage development; P:garland nephrocyte differentiation; P:mammillary axonal complex development; P:cellular response to amino acid stimulus; P:cochlea morphogenesis; P:melanocyte migration; P:positive regulation of lens fiber cell differentiation; P:regulation of melanosome organization; F:DNA-binding transcription repressor activity, RNA polymerase II-specific; F:DNA-binding transcription activator activity, RNA polymerase II-specific; F:chromatin binding; F:zinc ion binding; F:phosphatase regulator activity; F:R-SMAD binding; F:E-box binding; C:nucleoplasm; C:nucleolus; C:cytosol			G3DSA:3.30.160.60 (GENE3D); mobidb-lite (MOBIDB_LITE); mobidb-lite (MOBIDB_LITE); mobidb-lite (MOBIDB_LITE); PTHR24391:SF17 (PANTHER); PTHR24391 (PANTHER); IPR013087 (PROSITE_PROFILES); IPR036236 (SUPERFAMILY)	no GO terms	no GO terms
Cluster-19000.7311	ENSNMLT00000038514.1	Cluster-19000.7311_CL36894Contig1_1_1-521	FP1V1_PERVIFoot protein 1 variant 1 OS=Perna viridis OX=73031 GN=fp-1 PE=1 SV=1	520	6	1.12e-11	42.71	11	P:GO:0000398; P:GO:0006396; P:GO:0007218; P:GO:0008150; P:GO:0016598; F:GO:0003676; F:GO:0003677; F:GO:0003723; F:GO:0005515; C:GO:0005576; C:GO:0005634	P:mRNA splicing, via spliceosome; P:RNA processing; P:neuropeptide signaling pathway; P:biological_process; P:protein arginylation; F:nucleic acid binding; F:DNA binding; F:RNA binding; F:protein binding; C:extracellular region; C:nucleus			PTHR35365:SF16 (PANTHER); PTHR35365 (PANTHER)	no GO terms	no GO terms
Cluster-19000.7313	ENSNMLT00000038793.1	Cluster-19000.7313_SCL5Contig1364_1_1-5260	DYR1A_RATDual specificity tyrosine-phosphorylation-regulated kinase 1A OS=Rattus norvegicus OX=10116 GN=Dyrk1a PE=1 SV=2	5259	12	5.38e-42	82.21	44	P:GO:0000381; P:GO:0006469; P:GO:0007520; P:GO:0007623; P:GO:0007632; P:GO:0008355; P:GO:0016032; P:GO:0018107; P:GO:0031115; P:GO:0033120; P:GO:0034205; P:GO:0035331; P:GO:0036289; P:GO:0038083; P:GO:0043518; P:GO:0045666; P:GO:0045786; P:GO:0045887; P:GO:0045893; P:GO:0048025; P:GO:0060612; P:GO:0090312; P:GO:1900244; P:GO:2000253; F:GO:0003713; F:GO:0003779; F:GO:0004674; F:GO:0004712; F:GO:0004715; F:GO:0004860; F:GO:0005524; F:GO:0015631; F:GO:0042802; F:GO:0043621; F:GO:0048156; F:GO:0050321; C:GO:0005730; C:GO:0005874; C:GO:0005883; C:GO:0005884; C:GO:0016607; C:GO:0030425; C:GO:0043195; C:GO:1990904	P:regulation of alternative mRNA splicing, via spliceosome; P:negative regulation of protein kinase activity; P:myoblast fusion; P:circadian rhythm; P:visual behavior; P:olfactory learning; P:viral process; P:peptidyl-threonine phosphorylation; P:negative regulation of microtubule polymerization; P:positive regulation of RNA splicing; P:amyloid-beta formation; P:negative regulation of hippo signaling; P:peptidyl-serine autophosphorylation; P:peptidyl-tyrosine autophosphorylation; P:negative regulation of DNA damage response, signal transduction by p53 class mediator; P:positive regulation of neuron differentiation; P:negative regulation of cell cycle; P:positive regulation of synaptic growth at neuromuscular junction; P:positive regulation of transcription, DNA-templated; P:negative regulation of mRNA splicing, via spliceosome; P:adipose tissue development; P:positive regulation of protein deacetylation; P:positive regulation of synaptic vesicle endocytosis; P:positive regulation of feeding behavior; F:transcription coactivator activity; F:actin binding; F:protein serine/threonine kinase activity; F:protein serine/threonine/tyrosine kinase activity; F:non-membrane spanning protein tyrosine kinase activity; F:protein kinase inhibitor activity; F:ATP binding; F:tubulin binding; F:identical protein binding; F:protein self-association; F:tau protein binding; F:tau-protein kinase activity; C:nucleolus; C:microtubule; C:neurofilament; C:actin filament; C:nuclear speck; C:dendrite; C:terminal bouton; C:ribonucleoprotein complex	EC:2.7.1; EC:2.7.10; EC:2.7.11; EC:2.7.11.26; EC:2.7.12.1; EC:2.7.10.2; EC:2.7; EC:2	Transferring phosphorus-containing groups; Transferring phosphorus-containing groups; Transferring phosphorus-containing groups; [Tau protein] kinase; Dual-specificity kinase; Non-specific protein-tyrosine kinase; Transferring phosphorus-containing groups; Transferases	G3DSA:1.10.510.10 (GENE3D); mobidb-lite (MOBIDB_LITE); mobidb-lite (MOBIDB_LITE); mobidb-lite (MOBIDB_LITE); mobidb-lite (MOBIDB_LITE); mobidb-lite (MOBIDB_LITE); PTHR24058 (PANTHER); IPR028318 (PTHR24058:PANTHER); IPR011009 (SUPERFAMILY); IPR011009 (SUPERFAMILY)	P:GO:0006468; P:GO:0046777; F:GO:0004712	P:protein phosphorylation; P:protein autophosphorylation; F:protein serine/threonine/tyrosine kinase activity
Cluster-19000.7314	ENSNMLT00000038514.1	Cluster-19000.7314_TRINITY_DN17186_c0_g1_i8_1_1-336	NA	335	NA	NA	NA	NA					mobidb-lite (MOBIDB_LITE); mobidb-lite (MOBIDB_LITE); mobidb-lite (MOBIDB_LITE)	no GO terms	no GO terms
Cluster-19000.7315	ENSNMLT00000034843.1	Cluster-19000.7315_TRINITY_DN97843_c0_g1_i2_1_1-1430	DCTN3_BOVINDynactin subunit 3 OS=Bos taurus OX=9913 GN=DCTN3 PE=2 SV=1	1429	3	5.27e-63	71.25	15	P:GO:0006888; P:GO:0007017; P:GO:0010389; P:GO:0019886; P:GO:0061640; P:GO:0097711; F:GO:0005198; F:GO:0005515; C:GO:0000776; C:GO:0005730; C:GO:0005813; C:GO:0005829; C:GO:0005869; C:GO:0005874; C:GO:0048471	P:endoplasmic reticulum to Golgi vesicle-mediated transport; P:microtubule-based process; P:regulation of G2/M transition of mitotic cell cycle; P:antigen processing and presentation of exogenous peptide antigen via MHC class II; P:cytoskeleton-dependent cytokinesis; P:ciliary basal body-plasma membrane docking; F:structural molecule activity; F:protein binding; C:kinetochore; C:nucleolus; C:centrosome; C:cytosol; C:dynactin complex; C:microtubule; C:perinuclear region of cytoplasm			IPR009991 (PFAM); IPR009991 (PANTHER)	P:GO:0061640; C:GO:0005869	P:cytoskeleton-dependent cytokinesis; C:dynactin complex
Cluster-19000.7316	NA	Cluster-19000.7316_TRINITY_DN7271_c0_g1_i6_1_1-494	NA	493	NA	NA	NA	NA					mobidb-lite (MOBIDB_LITE); mobidb-lite (MOBIDB_LITE); mobidb-lite (MOBIDB_LITE)	no GO terms	no GO terms
Cluster-19000.7317	ENSNMLT00000027066.1	Cluster-19000.7317_TRINITY_DN58384_c0_g1_i2_1_1-472	NA	471	NA	NA	NA	NA					mobidb-lite (MOBIDB_LITE); mobidb-lite (MOBIDB_LITE)	no GO terms	no GO terms
Cluster-19000.7318	ENSNMLT00000002866.1	Cluster-19000.7318_TRINITY_DN299_c0_g1_i7_1_1-3392	AL1L2_HUMANMitochondrial 10-formyltetrahydrofolate dehydrogenase OS=Homo sapiens OX=9606 GN=ALDH1L2 PE=1 SV=2	3391	20	0	76.16	53	P:GO:0001822; P:GO:0001889; P:GO:0001947; P:GO:0002072; P:GO:0002138; P:GO:0003002; P:GO:0006069; P:GO:0006730; P:GO:0006979; P:GO:0007494; P:GO:0007626; P:GO:0008285; P:GO:0009258; P:GO:0010628; P:GO:0021522; P:GO:0021768; P:GO:0021915; P:GO:0021983; P:GO:0032355; P:GO:0032526; P:GO:0034097; P:GO:0035106; P:GO:0038183; P:GO:0042472; P:GO:0042493; P:GO:0042574; P:GO:0042905; P:GO:0043065; P:GO:0044849; P:GO:0045471; P:GO:0046654; P:GO:0046655; P:GO:0050885; P:GO:0051289; P:GO:0060013; P:GO:0060166; P:GO:0060324; P:GO:0070384; F:GO:0001758; F:GO:0004028; F:GO:0004745; F:GO:0016155; F:GO:0016742; F:GO:0018479; F:GO:0033721; F:GO:0042803; F:GO:0044877; F:GO:0070324; F:GO:0070403; C:GO:0005654; C:GO:0005759; C:GO:0005829; C:GO:0032991	P:kidney development; P:liver development; P:heart looping; P:optic cup morphogenesis involved in camera-type eye development; P:retinoic acid biosynthetic process; P:regionalization; P:ethanol oxidation; P:one-carbon metabolic process; P:response to oxidative stress; P:midgut development; P:locomotory behavior; P:negative regulation of cell population proliferation; P:10-formyltetrahydrofolate catabolic process; P:positive regulation of gene expression; P:spinal cord motor neuron differentiation; P:nucleus accumbens development; P:neural tube development; P:pituitary gland development; P:response to estradiol; P:response to retinoic acid; P:response to cytokine; P:operant conditioning; P:bile acid signaling pathway; P:inner ear morphogenesis; P:response to drug; P:retinal metabolic process; P:9-cis-retinoic acid metabolic process; P:positive regulation of apoptotic process; P:estrous cycle; P:response to ethanol; P:tetrahydrofolate biosynthetic process; P:folic acid metabolic process; P:neuromuscular process controlling balance; P:protein homotetramerization; P:righting reflex; P:olfactory pit development; P:face development; P:Harderian gland development; F:retinal dehydrogenase activity; F:3-chloroallyl aldehyde dehydrogenase activity; F:retinol dehydrogenase activity; F:formyltetrahydrofolate dehydrogenase activity; F:hydroxymethyl-, formyl- and related transferase activity; F:benzaldehyde dehydrogenase (NAD+) activity; F:aldehyde dehydrogenase (NADP+) activity; F:protein homodimerization activity; F:protein-containing complex binding; F:thyroid hormone binding; F:NAD+ binding; C:nucleoplasm; C:mitochondrial matrix; C:cytosol; C:protein-containing complex	EC:1.1.1.105; EC:1.1.1; EC:1.5.1; EC:1.5.1.6; EC:1.2.1; EC:2.1; EC:1.2; EC:1.1; EC:1.2.1.36; EC:1.5; EC:1; EC:2; EC:2.1.2; EC:1.2.1.5; EC:1.2.1.4; EC:1.2.1.3; EC:1.2.1.28	All-trans-retinol dehydrogenase (NAD(+)); Acting on the CH-OH group of donors; Acting on the CH-NH group of donors; Formyltetrahydrofolate dehydrogenase; Acting on the aldehyde or oxo group of donors; Transferring one-carbon groups; Acting on the aldehyde or oxo group of donors; Acting on the CH-OH group of donors; Retinal dehydrogenase; Acting on the CH-NH group of donors; Oxidoreductases; Transferases; Transferring one-carbon groups; Aldehyde dehydrogenase (NAD(P)(+)); Aldehyde dehydrogenase (NADP(+)); Aldehyde dehydrogenase (NAD(+)); Benzaldehyde dehydrogenase (NAD(+))	IPR005793 (PFAM); IPR016163 (G3DSA:3.40.309.GENE3D); IPR037022 (G3DSA:3.10.25.GENE3D); IPR036736 (G3DSA:1.10.1200.GENE3D); IPR016162 (G3DSA:3.40.605.GENE3D); IPR015590 (PFAM); PTHR11699 (PANTHER); PTHR11699:SF131 (PANTHER); IPR016160 (PROSITE_PATTERNS); IPR029510 (PROSITE_PATTERNS); IPR009081 (PROSITE_PROFILES); cd08703 (CDD); cd07140 (CDD); IPR011034 (SUPERFAMILY); IPR016161 (SUPERFAMILY)	P:GO:0009058; F:GO:0003824; F:GO:0016491; F:GO:0016620; F:GO:0016742	P:biosynthetic process; F:catalytic activity; F:oxidoreductase activity; F:oxidoreductase activity, acting on the aldehyde or oxo group of donors, NAD or NADP as acceptor; F:hydroxymethyl-, formyl- and related transferase activity
Cluster-19000.7319	ENSNMLT00000002341.1	Cluster-19000.7319_SCL3Contig164_1_1-4929	AGAP2_MOUSEArf-GAP with GTPase, ANK repeat and PH domain-containing protein 2 OS=Mus musculus OX=10090 GN=Agap2 PE=1 SV=1	4928	20	0	65.37	35	P:GO:0006606; P:GO:0014068; P:GO:0016197; P:GO:0030036; P:GO:0033601; P:GO:0034614; P:GO:0042177; P:GO:0043161; P:GO:0043524; P:GO:0045860; P:GO:0045944; P:GO:0046427; P:GO:0048259; P:GO:0055059; P:GO:0060582; P:GO:0060749; P:GO:0061903; P:GO:0090630; P:GO:2001240; F:GO:0003924; F:GO:0005096; F:GO:0005524; F:GO:0005525; F:GO:0005543; F:GO:0019901; F:GO:0030295; F:GO:0031593; F:GO:0035014; C:GO:0001726; C:GO:0005654; C:GO:0005768; C:GO:0005829; C:GO:0016020; C:GO:0071944; C:GO:0090543	P:protein import into nucleus; P:positive regulation of phosphatidylinositol 3-kinase signaling; P:endosomal transport; P:actin cytoskeleton organization; P:positive regulation of mammary gland epithelial cell proliferation; P:cellular response to reactive oxygen species; P:negative regulation of protein catabolic process; P:proteasome-mediated ubiquitin-dependent protein catabolic process; P:negative regulation of neuron apoptotic process; P:positive regulation of protein kinase activity; P:positive regulation of transcription by RNA polymerase II; P:positive regulation of receptor signaling pathway via JAK-STAT; P:regulation of receptor-mediated endocytosis; P:asymmetric neuroblast division; P:cell fate determination involved in pattern specification; P:mammary gland alveolus development; P:positive regulation of 1-phosphatidylinositol-3-kinase activity; P:activation of GTPase activity; P:negative regulation of extrinsic apoptotic signaling pathway in absence of ligand; F:GTPase activity; F:GTPase activator activity; F:ATP binding; F:GTP binding; F:phospholipid binding; F:protein kinase binding; F:protein kinase activator activity; F:polyubiquitin modification-dependent protein binding; F:phosphatidylinositol 3-kinase regulator activity; C:ruffle; C:nucleoplasm; C:endosome; C:cytosol; C:membrane; C:cell periphery; C:Flemming body	EC:3.6.1; EC:3.6; EC:3; EC:3.6.1.15	Acting on acid anhydrides; Acting on acid anhydrides; Hydrolases; Nucleoside-triphosphate phosphatase	IPR001164 (PRINTS); IPR036770 (G3DSA:1.25.40.GENE3D); IPR011993 (G3DSA:2.30.29.GENE3D); G3DSA:3.40.50.300 (GENE3D); IPR001164 (PFAM); IPR038508 (G3DSA:3.30.40.GENE3D); IPR020683 (PFAM); IPR001806 (PFAM); mobidb-lite (MOBIDB_LITE); mobidb-lite (MOBIDB_LITE); mobidb-lite (MOBIDB_LITE); mobidb-lite (MOBIDB_LITE); mobidb-lite (MOBIDB_LITE); mobidb-lite (MOBIDB_LITE); mobidb-lite (MOBIDB_LITE); mobidb-lite (MOBIDB_LITE); mobidb-lite (MOBIDB_LITE); mobidb-lite (MOBIDB_LITE); mobidb-lite (MOBIDB_LITE); mobidb-lite (MOBIDB_LITE); mobidb-lite (MOBIDB_LITE); mobidb-lite (MOBIDB_LITE); PTHR45819:SF3 (PANTHER); PTHR45819 (PANTHER); IPR001164 (PROSITE_PROFILES); IPR020683 (PROSITE_PROFILES); IPR002110 (PROSITE_PROFILES); IPR001849 (PROSITE_PROFILES); PS51419 (PROSITE_PROFILES); cd08854 (CDD); IPR037278 (SUPERFAMILY); IPR036770 (SUPERFAMILY); IPR027417 (SUPERFAMILY); SSF50729 (SUPERFAMILY)	F:GO:0003924; F:GO:0005096; F:GO:0005515; F:GO:0005525	F:GTPase activity; F:GTPase activator activity; F:protein binding; F:GTP binding
Cluster-19000.732	ENSNMLT00000019849.1	Cluster-19000.732_TRINITY_DN3306_c0_g1_i3_1_1-8170	MAGI2_MOUSEMembrane-associated guanylate kinase, WW and PDZ domain-containing protein 2 OS=Mus musculus OX=10090 GN=Magi2 PE=1 SV=2	8169	20	0	58.17	48	P:GO:0000122; P:GO:0002092; P:GO:0003094; P:GO:0003402; P:GO:0008285; P:GO:0010976; P:GO:0022409; P:GO:0030336; P:GO:0032516; P:GO:0032926; P:GO:0035331; P:GO:0038180; P:GO:0043408; P:GO:0046621; P:GO:0051898; P:GO:0060395; P:GO:0071850; P:GO:0072015; P:GO:0097118; P:GO:0098696; P:GO:0098880; P:GO:0099179; P:GO:2000809; F:GO:0008022; F:GO:0019894; F:GO:0019900; F:GO:0019902; F:GO:0030159; F:GO:0031697; F:GO:0044877; F:GO:0046332; F:GO:0051393; F:GO:0070699; F:GO:0098919; C:GO:0005654; C:GO:0005730; C:GO:0005770; C:GO:0005829; C:GO:0005912; C:GO:0005923; C:GO:0014069; C:GO:0030425; C:GO:0032991; C:GO:0036057; C:GO:0048471; C:GO:0098890; C:GO:0098978; C:GO:0098982	P:negative regulation of transcription by RNA polymerase II; P:positive regulation of receptor internalization; P:glomerular filtration; P:planar cell polarity pathway involved in axis elongation; P:negative regulation of cell population proliferation; P:positive regulation of neuron projection development; P:positive regulation of cell-cell adhesion; P:negative regulation of cell migration; P:positive regulation of phosphoprotein phosphatase activity; P:negative regulation of activin receptor signaling pathway; P:negative regulation of hippo signaling; P:nerve growth factor signaling pathway; P:regulation of MAPK cascade; P:negative regulation of organ growth; P:negative regulation of protein kinase B signaling; P:SMAD protein signal transduction; P:mitotic cell cycle arrest; P:glomerular visceral epithelial cell development; P:neuroligin clustering involved in postsynaptic membrane assembly; P:regulation of neurotransmitter receptor localization to postsynaptic specialization membrane; P:maintenance of postsynaptic specialization structure; P:regulation of synaptic membrane adhesion; P:positive regulation of synaptic vesicle clustering; F:protein C-terminus binding; F:kinesin binding; F:kinase binding; F:phosphatase binding; F:signaling receptor complex adaptor activity; F:beta-1 adrenergic receptor binding; F:protein-containing complex binding; F:SMAD binding; F:alpha-actinin binding; F:type II activin receptor binding; F:structural constituent of postsynaptic density; C:nucleoplasm; C:nucleolus; C:late endosome; C:cytosol; C:adherens junction; C:bicellular tight junction; C:postsynaptic density; C:dendrite; C:protein-containing complex; C:slit diaphragm; C:perinuclear region of cytoplasm; C:extrinsic component of postsynaptic membrane; C:glutamatergic synapse; C:GABA-ergic synapse			IPR036034 (G3DSA:2.30.42.GENE3D); IPR041489 (PFAM); IPR036034 (G3DSA:2.30.42.GENE3D); IPR001478 (PFAM); IPR036034 (G3DSA:2.30.42.GENE3D); mobidb-lite (MOBIDB_LITE); mobidb-lite (MOBIDB_LITE); mobidb-lite (MOBIDB_LITE); mobidb-lite (MOBIDB_LITE); mobidb-lite (MOBIDB_LITE); mobidb-lite (MOBIDB_LITE); mobidb-lite (MOBIDB_LITE); PTHR10316 (PANTHER); PTHR10316:SF72 (PANTHER); IPR001478 (PROSITE_PROFILES); IPR001478 (PROSITE_PROFILES); IPR001478 (PROSITE_PROFILES); IPR001478 (PROSITE_PROFILES); IPR001478 (PROSITE_PROFILES); cd00992 (CDD); cd00992 (CDD); cd00992 (CDD); cd00992 (CDD); cd00992 (CDD); IPR036034 (SUPERFAMILY); IPR036034 (SUPERFAMILY); IPR036034 (SUPERFAMILY); IPR036034 (SUPERFAMILY); IPR036034 (SUPERFAMILY)	F:GO:0005515	F:protein binding
Cluster-19000.7320	ENSNMLT00000020732.1	Cluster-19000.7320_TRINITY_DN40961_c0_g1_i1_1_1-602	NA	601	NA	NA	NA	NA					no IPS match	no IPS match	no IPS match
Cluster-19000.7321	ENSNMLT00000039280.1	Cluster-19000.7321_TRINITY_DN2862_c9_g1_i8_1_1-2137	CREB1_RATCyclic AMP-responsive element-binding protein 1 OS=Rattus norvegicus OX=10116 GN=Creb1 PE=1 SV=2	2136	14	3.28e-59	83.53	75	P:GO:0000122; P:GO:0001666; P:GO:0006006; P:GO:0006468; P:GO:0006631; P:GO:0006687; P:GO:0007179; P:GO:0007283; P:GO:0007409; P:GO:0007568; P:GO:0007595; P:GO:0007613; P:GO:0008361; P:GO:0008542; P:GO:0010629; P:GO:0010944; P:GO:0010976; P:GO:0014823; P:GO:0016032; P:GO:0019933; P:GO:0021983; P:GO:0032025; P:GO:0032916; P:GO:0032922; P:GO:0033363; P:GO:0033762; P:GO:0034670; P:GO:0035094; P:GO:0035729; P:GO:0036120; P:GO:0040018; P:GO:0042493; P:GO:0042752; P:GO:0043065; P:GO:0045600; P:GO:0045672; P:GO:0045740; P:GO:0045899; P:GO:0046887; P:GO:0046889; P:GO:0048145; P:GO:0048384; P:GO:0050821; P:GO:0051591; P:GO:0055025; P:GO:0060251; P:GO:0060430; P:GO:0060509; P:GO:0071294; P:GO:0071300; P:GO:0071398; P:GO:1900273; P:GO:1901215; P:GO:1902065; P:GO:1990090; P:GO:1990314; P:GO:1990830; F:GO:0001102; F:GO:0001225; F:GO:0001227; F:GO:0001228; F:GO:0008140; F:GO:0030544; F:GO:0035035; F:GO:0035497; F:GO:0042802; F:GO:0044877; F:GO:0046982; F:GO:1990763; C:GO:0000785; C:GO:0005654; C:GO:0005759; C:GO:0030424; C:GO:1990589; C:GO:1990590	P:negative regulation of transcription by RNA polymerase II; P:response to hypoxia; P:glucose metabolic process; P:protein phosphorylation; P:fatty acid metabolic process; P:glycosphingolipid metabolic process; P:transforming growth factor beta receptor signaling pathway; P:spermatogenesis; P:axonogenesis; P:aging; P:lactation; P:memory; P:regulation of cell size; P:visual learning; P:negative regulation of gene expression; P:negative regulation of transcription by competitive promoter binding; P:positive regulation of neuron projection development; P:response to activity; P:viral process; P:cAMP-mediated signaling; P:pituitary gland development; P:response to cobalt ion; P:positive regulation of transforming growth factor beta3 production; P:circadian regulation of gene expression; P:secretory granule organization; P:response to glucagon; P:chemotaxis to arachidonic acid; P:response to nicotine; P:cellular response to hepatocyte growth factor stimulus; P:cellular response to platelet-derived growth factor stimulus; P:positive regulation of multicellular organism growth; P:response to drug; P:regulation of circadian rhythm; P:positive regulation of apoptotic process; P:positive regulation of fat cell differentiation; P:positive regulation of osteoclast differentiation; P:positive regulation of DNA replication; P:positive regulation of RNA polymerase II transcription preinitiation complex assembly; P:positive regulation of hormone secretion; P:positive regulation of lipid biosynthetic process; P:regulation of fibroblast proliferation; P:retinoic acid receptor signaling pathway; P:protein stabilization; P:response to cAMP; P:positive regulation of cardiac muscle tissue development; P:regulation of glial cell proliferation; P:lung saccule development; P:type I pneumocyte differentiation; P:cellular response to zinc ion; P:cellular response to retinoic acid; P:cellular response to fatty acid; P:positive regulation of long-term synaptic potentiation; P:negative regulation of neuron death; P:response to L-glutamate; P:cellular response to nerve growth factor stimulus; P:cellular response to insulin-like growth factor stimulus; P:cellular response to leukemia inhibitory factor; F:RNA polymerase II activating transcription factor binding; F:RNA polymerase II transcription coactivator binding; F:DNA-binding transcription repressor activity, RNA polymerase II-specific; F:DNA-binding transcription activator activity, RNA polymerase II-specific; F:cAMP response element binding protein binding; F:Hsp70 protein binding; F:histone acetyltransferase binding; F:cAMP response element binding; F:identical protein binding; F:protein-containing complex binding; F:protein heterodimerization activity; F:arrestin family protein binding; C:chromatin; C:nucleoplasm; C:mitochondrial matrix; C:axon; C:ATF4-CREB1 transcription factor complex; C:ATF1-ATF4 transcription factor complex			PR00041 (PRINTS); IPR003102 (PFAM); mobidb-lite (MOBIDB_LITE); IPR001630 (PANTHER); IPR029802 (PTHR45879:PANTHER); IPR003102 (PROSITE_PROFILES)	P:GO:0006355; F:GO:0003677; F:GO:0003700; F:GO:0005515; C:GO:0005634	P:regulation of transcription, DNA-templated; F:DNA binding; F:DNA-binding transcription factor activity; F:protein binding; C:nucleus
Cluster-19000.7322	ENSNMLT00000007087.1	Cluster-19000.7322_TRINITY_DN8203_c0_g1_i1_1_1-1813	NA	1812	NA	NA	NA	3	P:GO:0006955; F:GO:0008009; C:GO:0005576	P:immune response; F:chemokine activity; C:extracellular region			G3DSA:2.40.50.40 (GENE3D); IPR001811 (PFAM); PTHR12015:SF155 (PANTHER); IPR039809 (PANTHER); IPR036048 (SUPERFAMILY)	P:GO:0006955; F:GO:0008009; C:GO:0005576	P:immune response; F:chemokine activity; C:extracellular region
Cluster-19000.7323	ENSNMLT00000036366.1	Cluster-19000.7323_TRINITY_DN94755_c0_g2_i2_1_1-902	NA	901	NA	NA	NA	NA					mobidb-lite (MOBIDB_LITE)	no GO terms	no GO terms
Cluster-19000.7324	ENSNMLT00000023890.1	Cluster-19000.7324_SCL6Contig1612_1_1-7611	IDD_MOUSEIntegral membrane protein DGCR2/IDD OS=Mus musculus OX=10090 GN=Dgcr2 PE=2 SV=1	7610	4	1.12e-168	73.97	81	P:GO:0001947; P:GO:0002053; P:GO:0007204; P:GO:0007268; P:GO:0009880; P:GO:0009950; P:GO:0010976; P:GO:0014029; P:GO:0021587; P:GO:0021794; P:GO:0021795; P:GO:0021861; P:GO:0021874; P:GO:0021943; P:GO:0030917; P:GO:0034392; P:GO:0035115; P:GO:0035116; P:GO:0035261; P:GO:0036342; P:GO:0042074; P:GO:0042475; P:GO:0042493; P:GO:0042733; P:GO:0043065; P:GO:0045599; P:GO:0045778; P:GO:0045780; P:GO:0045787; P:GO:0045944; P:GO:0048596; P:GO:0050680; P:GO:0050890; P:GO:0051091; P:GO:0051593; P:GO:0060021; P:GO:0060026; P:GO:0060059; P:GO:0060284; P:GO:0060325; P:GO:0060349; P:GO:0060444; P:GO:0060535; P:GO:0060596; P:GO:0061310; P:GO:0061324; P:GO:0071397; P:GO:0071901; P:GO:0072659; P:GO:0090009; P:GO:0090090; P:GO:0090118; P:GO:0090244; P:GO:0090245; P:GO:0098609; P:GO:0110135; P:GO:1904886; P:GO:1904953; P:GO:2000149; P:GO:2000151; P:GO:2000162; P:GO:2000164; P:GO:2000166; P:GO:2000168; F:GO:0005041; F:GO:0005109; F:GO:0017147; F:GO:0019210; F:GO:0019534; F:GO:0034185; F:GO:0042803; F:GO:1904928; C:GO:0005576; C:GO:0005794; C:GO:0005901; C:GO:0009986; C:GO:0031901; C:GO:0043025; C:GO:0045202; C:GO:1990851; C:GO:1990909	P:heart looping; P:positive regulation of mesenchymal cell proliferation; P:positive regulation of cytosolic calcium ion concentration; P:chemical synaptic transmission; P:embryonic pattern specification; P:dorsal/ventral axis specification; P:positive regulation of neuron projection development; P:neural crest formation; P:cerebellum morphogenesis; P:thalamus development; P:cerebral cortex cell migration; P:forebrain radial glial cell differentiation; P:Wnt signaling pathway involved in forebrain neuroblast division; P:formation of radial glial scaffolds; P:midbrain-hindbrain boundary development; P:negative regulation of smooth muscle cell apoptotic process; P:embryonic forelimb morphogenesis; P:embryonic hindlimb morphogenesis; P:external genitalia morphogenesis; P:post-anal tail morphogenesis; P:cell migration involved in gastrulation; P:odontogenesis of dentin-containing tooth; P:response to drug; P:embryonic digit morphogenesis; P:positive regulation of apoptotic process; P:negative regulation of fat cell differentiation; P:positive regulation of ossification; P:positive regulation of bone resorption; P:positive regulation of cell cycle; P:positive regulation of transcription by RNA polymerase II; P:embryonic camera-type eye morphogenesis; P:negative regulation of epithelial cell proliferation; P:cognition; P:positive regulation of DNA-binding transcription factor activity; P:response to folic acid; P:roof of mouth development; P:convergent extension; P:embryonic retina morphogenesis in camera-type eye; P:regulation of cell development; P:face morphogenesis; P:bone morphogenesis; P:branching involved in mammary gland duct morphogenesis; P:trachea cartilage morphogenesis; P:mammary placode formation; P:canonical Wnt signaling pathway involved in cardiac neural crest cell differentiation involved in heart development; P:canonical Wnt signaling pathway involved in positive regulation of cardiac outflow tract cell proliferation; P:cellular response to cholesterol; P:negative regulation of protein serine/threonine kinase activity; P:protein localization to plasma membrane; P:primitive streak formation; P:negative regulation of canonical Wnt signaling pathway; P:receptor-mediated endocytosis involved in cholesterol transport; P:Wnt signaling pathway involved in somitogenesis; P:axis elongation involved in somitogenesis; P:cell-cell adhesion; P:Norrin signaling pathway; P:beta-catenin destruction complex disassembly; P:Wnt signaling pathway involved in midbrain dopaminergic neuron differentiation; P:negative regulation of planar cell polarity pathway involved in ventricular septum morphogenesis; P:negative regulation of planar cell polarity pathway involved in cardiac muscle tissue morphogenesis; P:negative regulation of planar cell polarity pathway involved in cardiac right atrium morphogenesis; P:negative regulation of planar cell polarity pathway involved in outflow tract morphogenesis; P:negative regulation of planar cell polarity pathway involved in pericardium morphogenesis; P:negative regulation of planar cell polarity pathway involved in neural tube closure; F:low-density lipoprotein particle receptor activity; F:frizzled binding; F:Wnt-protein binding; F:kinase inhibitor activity; F:toxin transmembrane transporter activity; F:apolipoprotein binding; F:protein homodimerization activity; F:coreceptor activity involved in canonical Wnt signaling pathway; C:extracellular region; C:Golgi apparatus; C:caveola; C:cell surface; C:early endosome membrane; C:neuronal cell body; C:synapse; C:Wnt-Frizzled-LRP5/6 complex; C:Wnt signalosome	EC:7	Translocases	IPR016186 (G3DSA:3.10.100.GENE3D); IPR001304 (PFAM); IPR002172 (PFAM); IPR036055 (G3DSA:4.10.400.GENE3D); mobidb-lite (MOBIDB_LITE); mobidb-lite (MOBIDB_LITE); IPR042378 (PANTHER); IPR001007 (PROSITE_PATTERNS); IPR001304 (PROSITE_PROFILES); IPR002172 (PROSITE_PROFILES); IPR002172 (CDD); IPR016187 (SUPERFAMILY); IPR036055 (SUPERFAMILY)	F:GO:0005515	F:protein binding
Cluster-19000.7325	ENSNMLT00000033405.1	Cluster-19000.7325_SCL3Contig2185_1_1-7991	CNNM1_HUMANMetal transporter CNNM1 OS=Homo sapiens OX=9606 GN=CNNM1 PE=1 SV=3	7990	20	3.73e-123	65.38	20	P:GO:0010960; P:GO:0042254; P:GO:0045892; P:GO:0045944; P:GO:0070166; P:GO:0071294; P:GO:1903830; F:GO:0000976; F:GO:0001228; F:GO:0005515; F:GO:0005524; F:GO:0015081; F:GO:0015095; C:GO:0005730; C:GO:0016021; C:GO:0016323; C:GO:0016604; C:GO:0030425; C:GO:0032991; C:GO:0043025	P:magnesium ion homeostasis; P:ribosome biogenesis; P:negative regulation of transcription, DNA-templated; P:positive regulation of transcription by RNA polymerase II; P:enamel mineralization; P:cellular response to zinc ion; P:magnesium ion transmembrane transport; F:transcription regulatory region sequence-specific DNA binding; F:DNA-binding transcription activator activity, RNA polymerase II-specific; F:protein binding; F:ATP binding; F:sodium ion transmembrane transporter activity; F:magnesium ion transmembrane transporter activity; C:nucleolus; C:integral component of membrane; C:basolateral plasma membrane; C:nuclear body; C:dendrite; C:protein-containing complex; C:neuronal cell body	EC:7	Translocases	Coil (COILS); G3DSA:3.30.160.60 (GENE3D); PF12874 (PFAM); G3DSA:3.30.160.60 (GENE3D); G3DSA:3.30.160.60 (GENE3D); IPR013087 (PFAM); G3DSA:3.30.160.60 (GENE3D); mobidb-lite (MOBIDB_LITE); mobidb-lite (MOBIDB_LITE); mobidb-lite (MOBIDB_LITE); mobidb-lite (MOBIDB_LITE); mobidb-lite (MOBIDB_LITE); PTHR24393 (PANTHER); PTHR24393 (PANTHER); PTHR24393:SF87 (PANTHER); PTHR24393:SF87 (PANTHER); PTHR24393 (PANTHER); PTHR24393 (PANTHER); PTHR24393:SF87 (PANTHER); PTHR24393 (PANTHER); PTHR24393:SF87 (PANTHER); PTHR24393:SF87 (PANTHER); IPR013087 (PROSITE_PATTERNS); IPR013087 (PROSITE_PATTERNS); IPR013087 (PROSITE_PATTERNS); IPR013087 (PROSITE_PATTERNS); IPR013087 (PROSITE_PATTERNS); IPR013087 (PROSITE_PATTERNS); IPR013087 (PROSITE_PATTERNS); IPR013087 (PROSITE_PATTERNS); IPR013087 (PROSITE_PATTERNS); IPR013087 (PROSITE_PATTERNS); IPR013087 (PROSITE_PROFILES); IPR013087 (PROSITE_PROFILES); IPR013087 (PROSITE_PROFILES); IPR013087 (PROSITE_PROFILES); IPR013087 (PROSITE_PROFILES); IPR013087 (PROSITE_PROFILES); IPR013087 (PROSITE_PROFILES); IPR013087 (PROSITE_PROFILES); IPR013087 (PROSITE_PROFILES); IPR013087 (PROSITE_PROFILES); IPR036236 (SUPERFAMILY); IPR036236 (SUPERFAMILY); IPR036236 (SUPERFAMILY); IPR036236 (SUPERFAMILY); IPR036236 (SUPERFAMILY); IPR036236 (SUPERFAMILY)	no GO terms	no GO terms
Cluster-19000.7326	ENSNMLT00000030120.1	Cluster-19000.7326_CL2839Contig2_1_1-1185	ZG57_XENLAGastrula zinc finger protein XlCGF57.1 (Fragment) OS=Xenopus laevis OX=8355 PE=3 SV=1	1184	20	2.39e-39	63	30	P:GO:0000122; P:GO:0002437; P:GO:0007129; P:GO:0007283; P:GO:0007292; P:GO:0010729; P:GO:0010845; P:GO:0043066; P:GO:0044648; P:GO:0045629; P:GO:0045944; P:GO:0051567; P:GO:0060903; P:GO:0097198; P:GO:0097676; P:GO:0097692; P:GO:1901030; P:GO:1905437; P:GO:1905516; P:GO:1990918; F:GO:0000977; F:GO:0001227; F:GO:0010844; F:GO:0042800; F:GO:0042803; F:GO:0046872; F:GO:0046975; C:GO:0000785; C:GO:0005654; C:GO:0005829	P:negative regulation of transcription by RNA polymerase II; P:inflammatory response to antigenic stimulus; P:homologous chromosome pairing at meiosis; P:spermatogenesis; P:female gamete generation; P:positive regulation of hydrogen peroxide biosynthetic process; P:positive regulation of reciprocal meiotic recombination; P:negative regulation of apoptotic process; P:histone H3-K4 dimethylation; P:negative regulation of T-helper 2 cell differentiation; P:positive regulation of transcription by RNA polymerase II; P:histone H3-K9 methylation; P:positive regulation of meiosis I; P:histone H3-K36 trimethylation; P:histone H3-K36 dimethylation; P:histone H3-K4 monomethylation; P:positive regulation of mitochondrial outer membrane permeabilization involved in apoptotic signaling pathway; P:positive regulation of histone H3-K4 trimethylation; P:positive regulation of fertilization; P:double-strand break repair involved in meiotic recombination; F:RNA polymerase II transcription regulatory region sequence-specific DNA binding; F:DNA-binding transcription repressor activity, RNA polymerase II-specific; F:recombination hotspot binding; F:histone methyltransferase activity (H3-K4 specific); F:protein homodimerization activity; F:metal ion binding; F:histone methyltransferase activity (H3-K36 specific); C:chromatin; C:nucleoplasm; C:cytosol	EC:2.1; EC:2.1.1.43; EC:2; EC:2.1.1	Transferring one-carbon groups; Transferring one-carbon groups; Transferases; Transferring one-carbon groups	IPR013087 (PFAM); G3DSA:3.30.160.60 (GENE3D); G3DSA:3.30.160.60 (GENE3D); G3DSA:3.30.160.60 (GENE3D); G3DSA:3.30.160.60 (GENE3D); PTHR24390 (PANTHER); PTHR24390:SF119 (PANTHER); PTHR24390:SF119 (PANTHER); PTHR24390 (PANTHER); IPR013087 (PROSITE_PATTERNS); IPR013087 (PROSITE_PATTERNS); IPR013087 (PROSITE_PATTERNS); IPR013087 (PROSITE_PATTERNS); IPR013087 (PROSITE_PROFILES); IPR013087 (PROSITE_PROFILES); IPR013087 (PROSITE_PROFILES); IPR013087 (PROSITE_PROFILES); IPR013087 (PROSITE_PROFILES); IPR036236 (SUPERFAMILY); IPR036236 (SUPERFAMILY); IPR036236 (SUPERFAMILY)	no GO terms	no GO terms
Cluster-19000.7327	ENSNMLT00000031784.1	Cluster-19000.7327_TRINITY_DN3473_c0_g2_i1_1_1-1858	CAC1A_HUMANVoltage-dependent P/Q-type calcium channel subunit alpha-1A OS=Homo sapiens OX=9606 GN=CACNA1A PE=1 SV=3	1857	20	1.41e-26	61.94	69	P:GO:0001956; P:GO:0002027; P:GO:0007214; P:GO:0007270; P:GO:0007274; P:GO:0007602; P:GO:0007628; P:GO:0007632; P:GO:0008217; P:GO:0010524; P:GO:0014051; P:GO:0014056; P:GO:0014070; P:GO:0016057; P:GO:0016322; P:GO:0017158; P:GO:0019226; P:GO:0019233; P:GO:0019722; P:GO:0021522; P:GO:0021590; P:GO:0021679; P:GO:0021702; P:GO:0021750; P:GO:0030644; P:GO:0031335; P:GO:0032353; P:GO:0035249; P:GO:0042045; P:GO:0042593; P:GO:0043113; P:GO:0043524; P:GO:0045433; P:GO:0045887; P:GO:0048266; P:GO:0048791; P:GO:0048813; P:GO:0050770; P:GO:0050796; P:GO:0050883; P:GO:0050885; P:GO:0050908; P:GO:0051899; P:GO:0051932; P:GO:0060024; P:GO:0070509; P:GO:0097352; P:GO:0099509; P:GO:1901385; P:GO:1904646; F:GO:0001540; F:GO:0005509; F:GO:0005516; F:GO:0005524; F:GO:0008022; F:GO:0008331; F:GO:0008332; F:GO:0019905; F:GO:0099626; C:GO:0005634; C:GO:0005737; C:GO:0005891; C:GO:0016323; C:GO:0016324; C:GO:0030425; C:GO:0031594; C:GO:0043204; C:GO:0098978; C:GO:0099059	P:positive regulation of neurotransmitter secretion; P:regulation of heart rate; P:gamma-aminobutyric acid signaling pathway; P:neuron-neuron synaptic transmission; P:neuromuscular synaptic transmission; P:phototransduction; P:adult walking behavior; P:visual behavior; P:regulation of blood pressure; P:positive regulation of calcium ion transport into cytosol; P:gamma-aminobutyric acid secretion; P:regulation of acetylcholine secretion, neurotransmission; P:response to organic cyclic compound; P:regulation of membrane potential in photoreceptor cell; P:neuron remodeling; P:regulation of calcium ion-dependent exocytosis; P:transmission of nerve impulse; P:sensory perception of pain; P:calcium-mediated signaling; P:spinal cord motor neuron differentiation; P:cerebellum maturation; P:cerebellar molecular layer development; P:cerebellar Purkinje cell differentiation; P:vestibular nucleus development; P:cellular chloride ion homeostasis; P:regulation of sulfur amino acid metabolic process; P:negative regulation of hormone biosynthetic process; P:synaptic transmission, glutamatergic; P:epithelial fluid transport; P:glucose homeostasis; P:receptor clustering; P:negative regulation of neuron apoptotic process; P:male courtship behavior, veined wing generated song production; P:positive regulation of synaptic growth at neuromuscular junction; P:behavioral response to pain; P:calcium ion-regulated exocytosis of neurotransmitter; P:dendrite morphogenesis; P:regulation of axonogenesis; P:regulation of insulin secretion; P:musculoskeletal movement, spinal reflex action; P:neuromuscular process controlling balance; P:detection of light stimulus involved in visual perception; P:membrane depolarization; P:synaptic transmission, GABAergic; P:rhythmic synaptic transmission; P:calcium ion import; P:autophagosome maturation; P:regulation of presynaptic cytosolic calcium ion concentration; P:regulation of voltage-gated calcium channel activity; P:cellular response to amyloid-beta; F:amyloid-beta binding; F:calcium ion binding; F:calmodulin binding; F:ATP binding; F:protein C-terminus binding; F:high voltage-gated calcium channel activity; F:low voltage-gated calcium channel activity; F:syntaxin binding; F:voltage-gated calcium channel activity involved in regulation of presynaptic cytosolic calcium levels; C:nucleus; C:cytoplasm; C:voltage-gated calcium channel complex; C:basolateral plasma membrane; C:apical plasma membrane; C:dendrite; C:neuromuscular junction; C:perikaryon; C:glutamatergic synapse; C:integral component of presynaptic active zone membrane	EC:7	Translocases	mobidb-lite (MOBIDB_LITE); mobidb-lite (MOBIDB_LITE); mobidb-lite (MOBIDB_LITE); mobidb-lite (MOBIDB_LITE); mobidb-lite (MOBIDB_LITE); mobidb-lite (MOBIDB_LITE); mobidb-lite (MOBIDB_LITE); IPR043203 (PANTHER); PTHR10037:SF290 (PANTHER)	F:GO:0005261; C:GO:0005886	F:cation channel activity; C:plasma membrane
Cluster-19000.7328	ENSNMLT00000037564.1	Cluster-19000.7328_TRINITY_DN46210_c1_g1_i1_1_1-1588	DRC6_MOUSEDynein regulatory complex subunit 6 OS=Mus musculus OX=10090 GN=Fbxl13 PE=1 SV=2	1587	2	2.27e-08	53.72	3	P:GO:0044267; F:GO:0005515; C:GO:0005622	P:cellular protein metabolic process; F:protein binding; C:intracellular anatomical structure			IPR001810 (PFAM); G3DSA:1.20.1280.50 (GENE3D); mobidb-lite (MOBIDB_LITE); IPR001810 (PROSITE_PROFILES); IPR036047 (SUPERFAMILY)	F:GO:0005515	F:protein binding
Cluster-19000.7329	ENSNMLT00000042872.1	Cluster-19000.7329_TRINITY_DN8594_c4_g1_i1_1_1-560	NA	559	NA	NA	NA	NA					no IPS match	no IPS match	no IPS match
Cluster-19000.733	ENSNMLT00000019849.1	Cluster-19000.733_TRINITY_DN22620_c0_g1_i2_1_1-1313	MAGI2_HUMANMembrane-associated guanylate kinase, WW and PDZ domain-containing protein 2 OS=Homo sapiens OX=9606 GN=MAGI2 PE=1 SV=3	1312	3	4.16e-10	70.83	36	P:GO:0002092; P:GO:0003094; P:GO:0003402; P:GO:0008285; P:GO:0010976; P:GO:0030336; P:GO:0032516; P:GO:0032926; P:GO:0038180; P:GO:0051898; P:GO:0060395; P:GO:0071850; P:GO:0072015; P:GO:0097118; P:GO:0098696; P:GO:0099179; P:GO:2000809; F:GO:0019894; F:GO:0019902; F:GO:0030159; F:GO:0031697; F:GO:0044877; F:GO:0046332; F:GO:0070699; F:GO:0098919; C:GO:0005634; C:GO:0005770; C:GO:0005923; C:GO:0014069; C:GO:0030425; C:GO:0032991; C:GO:0036057; C:GO:0048471; C:GO:0098890; C:GO:0098978; C:GO:0098982	P:positive regulation of receptor internalization; P:glomerular filtration; P:planar cell polarity pathway involved in axis elongation; P:negative regulation of cell population proliferation; P:positive regulation of neuron projection development; P:negative regulation of cell migration; P:positive regulation of phosphoprotein phosphatase activity; P:negative regulation of activin receptor signaling pathway; P:nerve growth factor signaling pathway; P:negative regulation of protein kinase B signaling; P:SMAD protein signal transduction; P:mitotic cell cycle arrest; P:glomerular visceral epithelial cell development; P:neuroligin clustering involved in postsynaptic membrane assembly; P:regulation of neurotransmitter receptor localization to postsynaptic specialization membrane; P:regulation of synaptic membrane adhesion; P:positive regulation of synaptic vesicle clustering; F:kinesin binding; F:phosphatase binding; F:signaling receptor complex adaptor activity; F:beta-1 adrenergic receptor binding; F:protein-containing complex binding; F:SMAD binding; F:type II activin receptor binding; F:structural constituent of postsynaptic density; C:nucleus; C:late endosome; C:bicellular tight junction; C:postsynaptic density; C:dendrite; C:protein-containing complex; C:slit diaphragm; C:perinuclear region of cytoplasm; C:extrinsic component of postsynaptic membrane; C:glutamatergic synapse; C:GABA-ergic synapse			PF16666 (PFAM); IPR030036 (PTHR10316:PANTHER); PTHR10316 (PANTHER)	P:GO:0007165; F:GO:0060090; C:GO:0005923	P:signal transduction; F:molecular adaptor activity; C:bicellular tight junction
Cluster-19000.7330	ENSNMLT00000036420.1	Cluster-19000.7330_SCL8Contig382_1_1-5138	ATAT_DANREAlpha-tubulin N-acetyltransferase 1 OS=Danio rerio OX=7955 GN=atat1 PE=1 SV=1	5137	20	3.32e-87	67.74	19	P:GO:0007283; P:GO:0021542; P:GO:0045598; P:GO:0048149; P:GO:0048666; P:GO:0060271; P:GO:0070507; P:GO:0071929; P:GO:1900227; F:GO:0004468; F:GO:0019799; C:GO:0005794; C:GO:0005829; C:GO:0005874; C:GO:0005905; C:GO:0005925; C:GO:0030424; C:GO:0072686; C:GO:0097427	P:spermatogenesis; P:dentate gyrus development; P:regulation of fat cell differentiation; P:behavioral response to ethanol; P:neuron development; P:cilium assembly; P:regulation of microtubule cytoskeleton organization; P:alpha-tubulin acetylation; P:positive regulation of NLRP3 inflammasome complex assembly; F:lysine N-acetyltransferase activity, acting on acetyl phosphate as donor; F:tubulin N-acetyltransferase activity; C:Golgi apparatus; C:cytosol; C:microtubule; C:clathrin-coated pit; C:focal adhesion; C:axon; C:mitotic spindle; C:microtubule bundle	EC:2.3.1.108; EC:2.3; EC:2.3.1.32; EC:2; EC:2.3.1	Alpha-tubulin N-acetyltransferase; Acyltransferases; Lysine N-acetyltransferase; Transferases; Acyltransferases	IPR007965 (PFAM); G3DSA:3.40.630.30 (GENE3D); IPR038746 (PANTHER); PTHR12327:SF0 (PANTHER); IPR007965 (PROSITE_PROFILES)	P:GO:0071929; F:GO:0019799; C:GO:0005874	P:alpha-tubulin acetylation; F:tubulin N-acetyltransferase activity; C:microtubule
Cluster-19000.7331	ENSNMLT00000012123.1	Cluster-19000.7331_TRINITY_DN853_c1_g3_i2_1_1-332	OZF_PONABZinc finger protein OZF OS=Pongo abelii OX=9601 GN=ZNF146 PE=2 SV=1	331	20	8.5e-23	60.4	9	P:GO:0000122; F:GO:0000977; F:GO:0001227; F:GO:0005515; F:GO:0008201; F:GO:0008270; C:GO:0005654; C:GO:0005730; C:GO:0005829	P:negative regulation of transcription by RNA polymerase II; F:RNA polymerase II transcription regulatory region sequence-specific DNA binding; F:DNA-binding transcription repressor activity, RNA polymerase II-specific; F:protein binding; F:heparin binding; F:zinc ion binding; C:nucleoplasm; C:nucleolus; C:cytosol			G3DSA:3.30.160.60 (GENE3D); IPR013087 (PFAM); G3DSA:3.30.160.60 (GENE3D); PF13894 (PFAM); PTHR24377 (PANTHER); IPR013087 (PROSITE_PATTERNS); IPR013087 (PROSITE_PATTERNS); IPR013087 (PROSITE_PATTERNS); IPR013087 (PROSITE_PROFILES); IPR013087 (PROSITE_PROFILES); IPR013087 (PROSITE_PROFILES); IPR036236 (SUPERFAMILY); IPR036236 (SUPERFAMILY)	no GO terms	no GO terms
Cluster-19000.7332	ENSNMLT00000034444.1	Cluster-19000.7332_TRINITY_DN109240_c1_g1_i1_1_1-862	NA	861	NA	NA	NA	NA					mobidb-lite (MOBIDB_LITE)	no GO terms	no GO terms
Cluster-19000.7334	ENSNMLT00000034657.1	Cluster-19000.7334_SCL7Contig1402_1_1-4492	OSB11_HUMANOxysterol-binding protein-related protein 11 OS=Homo sapiens OX=9606 GN=OSBPL11 PE=1 SV=2	4491	20	0	59.43	23	P:GO:0006699; P:GO:0009967; P:GO:0010890; P:GO:0015918; P:GO:0016192; P:GO:0036150; P:GO:0045444; P:GO:0048519; P:GO:0051641; F:GO:0001786; F:GO:0005515; F:GO:0005548; F:GO:0015248; F:GO:0015485; F:GO:0043168; F:GO:0120013; F:GO:1901981; C:GO:0005654; C:GO:0005794; C:GO:0005829; C:GO:0005856; C:GO:0031902; C:GO:0098827	P:bile acid biosynthetic process; P:positive regulation of signal transduction; P:positive regulation of sequestering of triglyceride; P:sterol transport; P:vesicle-mediated transport; P:phosphatidylserine acyl-chain remodeling; P:fat cell differentiation; P:negative regulation of biological process; P:cellular localization; F:phosphatidylserine binding; F:protein binding; F:phospholipid transporter activity; F:sterol transporter activity; F:cholesterol binding; F:anion binding; F:lipid transfer activity; F:phosphatidylinositol phosphate binding; C:nucleoplasm; C:Golgi apparatus; C:cytosol; C:cytoskeleton; C:late endosome membrane; C:endoplasmic reticulum subcompartment	EC:7	Translocases	Coil (COILS); IPR000648 (PFAM); G3DSA:2.40.160.120 (GENE3D); G3DSA:1.20.120.1290 (GENE3D); IPR001849 (PFAM); IPR011993 (G3DSA:2.30.29.GENE3D); mobidb-lite (MOBIDB_LITE); mobidb-lite (MOBIDB_LITE); mobidb-lite (MOBIDB_LITE); mobidb-lite (MOBIDB_LITE); mobidb-lite (MOBIDB_LITE); mobidb-lite (MOBIDB_LITE); PTHR10972:SF47 (PANTHER); IPR000648 (PANTHER); PTHR10972:SF47 (PANTHER); IPR000648 (PANTHER); IPR018494 (PROSITE_PATTERNS); IPR001849 (PROSITE_PROFILES); IPR037239 (SUPERFAMILY); SSF50729 (SUPERFAMILY)	F:GO:0008289	F:lipid binding
Cluster-19000.7335	ENSNMLT00000001694.1	Cluster-19000.7335_TRINITY_DN67185_c0_g2_i2_1_1-600	TC3A_CAEELTransposable element Tc3 transposase OS=Caenorhabditis elegans OX=6239 GN=tc3a PE=1 SV=1	599	1	2.81e-06	61.11	4	P:GO:0006310; P:GO:0015074; F:GO:0003677; C:GO:0005634	P:DNA recombination; P:DNA integration; F:DNA binding; C:nucleus			no IPS match	no IPS match	no IPS match
Cluster-19000.7336	ENSNMLT00000040334.1	Cluster-19000.7336_CL41583Contig1_1_1-1776	NA	1775	NA	NA	NA	NA					no IPS match	no IPS match	no IPS match
Cluster-19000.7337	ENSNMLT00000004513.1	Cluster-19000.7337_TRINITY_DN57456_c0_g1_i1_1_1-605	ZN568_HUMANZinc finger protein 568 OS=Homo sapiens OX=9606 GN=ZNF568 PE=2 SV=2	604	20	6e-58	64.22	11	P:GO:0001701; P:GO:0006357; P:GO:0006367; P:GO:0042981; P:GO:0045892; F:GO:0000977; F:GO:0000981; F:GO:0005515; F:GO:0046872; C:GO:0005654; C:GO:0005829	P:in utero embryonic development; P:regulation of transcription by RNA polymerase II; P:transcription initiation from RNA polymerase II promoter; P:regulation of apoptotic process; P:negative regulation of transcription, DNA-templated; F:RNA polymerase II transcription regulatory region sequence-specific DNA binding; F:DNA-binding transcription factor activity, RNA polymerase II-specific; F:protein binding; F:metal ion binding; C:nucleoplasm; C:cytosol			G3DSA:3.30.160.60 (GENE3D); IPR013087 (PFAM); G3DSA:3.30.160.60 (GENE3D); G3DSA:3.30.160.60 (GENE3D); G3DSA:3.30.160.60 (GENE3D); G3DSA:3.30.160.60 (GENE3D); G3DSA:3.30.160.60 (GENE3D); PF13465 (PFAM); PF13894 (PFAM); PTHR24393:SF87 (PANTHER); PTHR24393:SF87 (PANTHER); PTHR24393 (PANTHER); PTHR24393 (PANTHER); IPR013087 (PROSITE_PATTERNS); IPR013087 (PROSITE_PATTERNS); IPR013087 (PROSITE_PATTERNS); IPR013087 (PROSITE_PATTERNS); IPR013087 (PROSITE_PATTERNS); IPR013087 (PROSITE_PATTERNS); IPR013087 (PROSITE_PROFILES); IPR013087 (PROSITE_PROFILES); IPR013087 (PROSITE_PROFILES); IPR013087 (PROSITE_PROFILES); IPR013087 (PROSITE_PROFILES); IPR013087 (PROSITE_PROFILES); IPR036236 (SUPERFAMILY); IPR036236 (SUPERFAMILY); IPR036236 (SUPERFAMILY)	no GO terms	no GO terms
Cluster-19000.7338	ENSNMLT00000020760.1	Cluster-19000.7338_TRINITY_DN19800_c0_g1_i1_1_1-1632	LRCH1_MOUSELeucine-rich repeat and calponin homology domain-containing protein 1 OS=Mus musculus OX=10090 GN=Lrch1 PE=1 SV=2	1631	20	1.44e-117	61.25	12	P:GO:0007399; P:GO:0010810; P:GO:0032185; P:GO:0034260; P:GO:0045892; P:GO:1990869; P:GO:2000405; F:GO:0005515; C:GO:0005829; C:GO:0005938; C:GO:0016605; C:GO:0032154	P:nervous system development; P:regulation of cell-substrate adhesion; P:septin cytoskeleton organization; P:negative regulation of GTPase activity; P:negative regulation of transcription, DNA-templated; P:cellular response to chemokine; P:negative regulation of T cell migration; F:protein binding; C:cytosol; C:cell cortex; C:PML body; C:cleavage furrow			IPR001611 (PFAM); IPR032675 (G3DSA:3.80.10.GENE3D); mobidb-lite (MOBIDB_LITE); mobidb-lite (MOBIDB_LITE); mobidb-lite (MOBIDB_LITE); mobidb-lite (MOBIDB_LITE); mobidb-lite (MOBIDB_LITE); mobidb-lite (MOBIDB_LITE); PTHR48051 (PANTHER); PTHR48051:SF4 (PANTHER); IPR001611 (PROSITE_PROFILES); IPR001611 (PROSITE_PROFILES); IPR001611 (PROSITE_PROFILES); IPR001611 (PROSITE_PROFILES); IPR001611 (PROSITE_PROFILES); IPR001611 (PROSITE_PROFILES); IPR001611 (PROSITE_PROFILES); SSF52058 (SUPERFAMILY)	F:GO:0005515	F:protein binding
Cluster-19000.7339	ENSNMLT00000036822.1	Cluster-19000.7339_TRINITY_DN21036_c0_g1_i11_1_1-569	RTXE_DROMEProbable RNA-directed DNA polymerase from transposon X-element OS=Drosophila melanogaster OX=7227 GN=X-element\ORF2 PE=3 SV=1	568	3	4.54e-08	53.24	2	P:GO:0006259; F:GO:0016779	P:DNA metabolic process; F:nucleotidyltransferase activity	EC:2.7; EC:2; EC:2.7.7	Transferring phosphorus-containing groups; Transferases; Transferring phosphorus-containing groups	IPR000477 (PFAM); PTHR33332:SF27 (PANTHER); PTHR33332 (PANTHER)	no GO terms	no GO terms
Cluster-19000.734	ENSNMLT00000019846.1	Cluster-19000.734_TRINITY_DN22620_c0_g1_i3_1_1-365	MAGI2_HUMANMembrane-associated guanylate kinase, WW and PDZ domain-containing protein 2 OS=Homo sapiens OX=9606 GN=MAGI2 PE=1 SV=3	364	6	4e-32	62.62	37	P:GO:0002092; P:GO:0003094; P:GO:0003402; P:GO:0008285; P:GO:0010976; P:GO:0030336; P:GO:0032516; P:GO:0032926; P:GO:0038180; P:GO:0051898; P:GO:0060395; P:GO:0071850; P:GO:0072015; P:GO:0097118; P:GO:0098696; P:GO:0098880; P:GO:0099179; P:GO:2000809; F:GO:0019894; F:GO:0019902; F:GO:0030159; F:GO:0031697; F:GO:0044877; F:GO:0046332; F:GO:0070699; F:GO:0098919; C:GO:0005770; C:GO:0005923; C:GO:0014069; C:GO:0030425; C:GO:0031981; C:GO:0032991; C:GO:0036057; C:GO:0048471; C:GO:0098890; C:GO:0098978; C:GO:0098982	P:positive regulation of receptor internalization; P:glomerular filtration; P:planar cell polarity pathway involved in axis elongation; P:negative regulation of cell population proliferation; P:positive regulation of neuron projection development; P:negative regulation of cell migration; P:positive regulation of phosphoprotein phosphatase activity; P:negative regulation of activin receptor signaling pathway; P:nerve growth factor signaling pathway; P:negative regulation of protein kinase B signaling; P:SMAD protein signal transduction; P:mitotic cell cycle arrest; P:glomerular visceral epithelial cell development; P:neuroligin clustering involved in postsynaptic membrane assembly; P:regulation of neurotransmitter receptor localization to postsynaptic specialization membrane; P:maintenance of postsynaptic specialization structure; P:regulation of synaptic membrane adhesion; P:positive regulation of synaptic vesicle clustering; F:kinesin binding; F:phosphatase binding; F:signaling receptor complex adaptor activity; F:beta-1 adrenergic receptor binding; F:protein-containing complex binding; F:SMAD binding; F:type II activin receptor binding; F:structural constituent of postsynaptic density; C:late endosome; C:bicellular tight junction; C:postsynaptic density; C:dendrite; C:nuclear lumen; C:protein-containing complex; C:slit diaphragm; C:perinuclear region of cytoplasm; C:extrinsic component of postsynaptic membrane; C:glutamatergic synapse; C:GABA-ergic synapse			PF16666 (PFAM); mobidb-lite (MOBIDB_LITE); mobidb-lite (MOBIDB_LITE); mobidb-lite (MOBIDB_LITE); mobidb-lite (MOBIDB_LITE); PTHR10316 (PANTHER); PTHR10316:SF72 (PANTHER)	no GO terms	no GO terms
Cluster-19000.7340	ENSNMLT00000014204.1	Cluster-19000.7340_TRINITY_DN21036_c0_g1_i2_1_1-718	RTJK_DROMERNA-directed DNA polymerase from mobile element jockey OS=Drosophila melanogaster OX=7227 GN=pol PE=1 SV=1	717	3	2.42e-08	49.27	13	P:GO:0006278; P:GO:0006310; P:GO:0008152; P:GO:0090305; F:GO:0003824; F:GO:0003964; F:GO:0004518; F:GO:0004519; F:GO:0005515; F:GO:0016740; F:GO:0016779; F:GO:0016787; F:GO:0046872	P:RNA-dependent DNA biosynthetic process; P:DNA recombination; P:metabolic process; P:nucleic acid phosphodiester bond hydrolysis; F:catalytic activity; F:RNA-directed DNA polymerase activity; F:nuclease activity; F:endonuclease activity; F:protein binding; F:transferase activity; F:nucleotidyltransferase activity; F:hydrolase activity; F:metal ion binding			mobidb-lite (MOBIDB_LITE); mobidb-lite (MOBIDB_LITE)	no GO terms	no GO terms
Cluster-19000.7341	ENSNMLT00000033530.1	Cluster-19000.7341_TRINITY_DN37438_c0_g1_i16_1_1-2780	GCYB1_CANLFGuanylate cyclase soluble subunit beta-1 OS=Canis lupus familiaris OX=9615 GN=GUCY1B1 PE=2 SV=1	2779	20	2.62e-122	66.93	35	P:GO:0006182; P:GO:0007631; P:GO:0007635; P:GO:0008217; P:GO:0009416; P:GO:0009454; P:GO:0009635; P:GO:0010750; P:GO:0014070; P:GO:0038060; P:GO:0050829; P:GO:0050913; P:GO:0055093; P:GO:0060087; P:GO:0071732; P:GO:0098925; F:GO:0004016; F:GO:0004383; F:GO:0005525; F:GO:0019826; F:GO:0020037; F:GO:0038023; F:GO:0044877; F:GO:0046872; F:GO:0046983; F:GO:0047805; F:GO:0051879; F:GO:0070025; F:GO:0070026; C:GO:0008074; C:GO:0030425; C:GO:0043025; C:GO:0098831; C:GO:0098978; C:GO:0098982	P:cGMP biosynthetic process; P:feeding behavior; P:chemosensory behavior; P:regulation of blood pressure; P:response to light stimulus; P:aerotaxis; P:response to herbicide; P:positive regulation of nitric oxide mediated signal transduction; P:response to organic cyclic compound; P:nitric oxide-cGMP-mediated signaling pathway; P:defense response to Gram-negative bacterium; P:sensory perception of bitter taste; P:response to hyperoxia; P:relaxation of vascular associated smooth muscle; P:cellular response to nitric oxide; P:retrograde trans-synaptic signaling by nitric oxide, modulating synaptic transmission; F:adenylate cyclase activity; F:guanylate cyclase activity; F:GTP binding; F:oxygen sensor activity; F:heme binding; F:signaling receptor activity; F:protein-containing complex binding; F:metal ion binding; F:protein dimerization activity; F:cytidylate cyclase activity; F:Hsp90 protein binding; F:carbon monoxide binding; F:nitric oxide binding; C:guanylate cyclase complex, soluble; C:dendrite; C:neuronal cell body; C:presynaptic active zone cytoplasmic component; C:glutamatergic synapse; C:GABA-ergic synapse	EC:4.6.1.6; EC:4; EC:4.6; EC:4.6.1.1; EC:4.6.1.2	Cytidylate cyclase; Lyases; Phosphorus-oxygen lyases; Adenylate cyclase; Guanylate cyclase	Coil (COILS); Coil (COILS); IPR042463 (G3DSA:3.30.450.GENE3D); IPR011645 (PFAM); PTHR45655:SF2 (PANTHER); PTHR45655 (PANTHER)	P:GO:0006182; F:GO:0004383	P:cGMP biosynthetic process; F:guanylate cyclase activity
Cluster-19000.7342	ENSNMLT00000024130.1	Cluster-19000.7342_TRINITY_DN52828_c0_g1_i1_1_1-625	NA	624	NA	NA	NA	NA					no IPS match	no IPS match	no IPS match
Cluster-19000.7343	ENSNMLT00000013893.1	Cluster-19000.7343_SCL7565Contig1_1_1-1511	NA	1510	NA	NA	NA	NA					G3DSA:1.10.533.10 (GENE3D); IPR004020 (PFAM); mobidb-lite (MOBIDB_LITE); mobidb-lite (MOBIDB_LITE); mobidb-lite (MOBIDB_LITE); mobidb-lite (MOBIDB_LITE); IPR004020 (PROSITE_PROFILES); IPR011029 (SUPERFAMILY)	no GO terms	no GO terms
Cluster-19000.7344	ENSNMLT00000010620.1	Cluster-19000.7344_SCL1Contig1488_1_1-4286	STA5B_PIGSignal transducer and activator of transcription 5B OS=Sus scrofa OX=9823 GN=STAT5B PE=2 SV=1	4285	20	0	73.31	112	P:GO:0000122; P:GO:0001553; P:GO:0001666; P:GO:0001889; P:GO:0001938; P:GO:0002230; P:GO:0002296; P:GO:0002829; P:GO:0006953; P:GO:0007259; P:GO:0007298; P:GO:0007350; P:GO:0007379; P:GO:0007424; P:GO:0007442; P:GO:0007455; P:GO:0007472; P:GO:0007526; P:GO:0007538; P:GO:0007565; P:GO:0007595; P:GO:0007616; P:GO:0008348; P:GO:0009895; P:GO:0010001; P:GO:0010646; P:GO:0017145; P:GO:0018108; P:GO:0019218; P:GO:0019530; P:GO:0019915; P:GO:0023051; P:GO:0030713; P:GO:0030718; P:GO:0030720; P:GO:0030856; P:GO:0031453; P:GO:0031667; P:GO:0032270; P:GO:0032355; P:GO:0032743; P:GO:0032819; P:GO:0032825; P:GO:0033026; P:GO:0033077; P:GO:0033598; P:GO:0035167; P:GO:0035723; P:GO:0035771; P:GO:0038026; P:GO:0038110; P:GO:0038111; P:GO:0038113; P:GO:0040018; P:GO:0042104; P:GO:0042246; P:GO:0042325; P:GO:0042448; P:GO:0043029; P:GO:0043536; P:GO:0043697; P:GO:0044093; P:GO:0044320; P:GO:0045471; P:GO:0045579; P:GO:0045588; P:GO:0045647; P:GO:0045648; P:GO:0045931; P:GO:0045937; P:GO:0045944; P:GO:0045954; P:GO:0046543; P:GO:0046544; P:GO:0048295; P:GO:0048541; P:GO:0048661; P:GO:0050729; P:GO:0060056; P:GO:0060376; P:GO:0060397; P:GO:0060740; P:GO:0060742; P:GO:0070668; P:GO:0071222; P:GO:0071364; P:GO:0071407; P:GO:0071481; P:GO:0072538; P:GO:0097011; P:GO:0097531; P:GO:0120162; P:GO:1900542; P:GO:1903578; P:GO:2000637; P:GO:2000737; F:GO:0000978; F:GO:0001228; F:GO:0003682; F:GO:0005126; F:GO:0019903; F:GO:0035259; F:GO:0042301; F:GO:0042393; F:GO:0042802; F:GO:0046983; C:GO:0005654; C:GO:0005667; C:GO:0005739; C:GO:0005829; C:GO:0045202; C:GO:0098592	P:negative regulation of transcription by RNA polymerase II; P:luteinization; P:response to hypoxia; P:liver development; P:positive regulation of endothelial cell proliferation; P:positive regulation of defense response to virus by host; P:T-helper 1 cell lineage commitment; P:negative regulation of type 2 immune response; P:acute-phase response; P:receptor signaling pathway via JAK-STAT; P:border follicle cell migration; P:blastoderm segmentation; P:segment specification; P:open tracheal system development; P:hindgut morphogenesis; P:eye-antennal disc morphogenesis; P:wing disc morphogenesis; P:larval somatic muscle development; P:primary sex determination; P:female pregnancy; P:lactation; P:long-term memory; P:negative regulation of antimicrobial humoral response; P:negative regulation of catabolic process; P:glial cell differentiation; P:regulation of cell communication; P:stem cell division; P:peptidyl-tyrosine phosphorylation; P:regulation of steroid metabolic process; P:taurine metabolic process; P:lipid storage; P:regulation of signaling; P:ovarian follicle cell stalk formation; P:germ-line stem cell population maintenance; P:oocyte localization involved in germarium-derived egg chamber formation; P:regulation of epithelial cell differentiation; P:positive regulation of heterochromatin assembly; P:response to nutrient levels; P:positive regulation of cellular protein metabolic process; P:response to estradiol; P:positive regulation of interleukin-2 production; P:positive regulation of natural killer cell proliferation; P:positive regulation of natural killer cell differentiation; P:negative regulation of mast cell apoptotic process; P:T cell differentiation in thymus; P:mammary gland epithelial cell proliferation; P:larval lymph gland hemopoiesis; P:interleukin-15-mediated signaling pathway; P:interleukin-4-mediated signaling pathway; P:reelin-mediated signaling pathway; P:interleukin-2-mediated signaling pathway; P:interleukin-7-mediated signaling pathway; P:interleukin-9-mediated signaling pathway; P:positive regulation of multicellular organism growth; P:positive regulation of activated T cell proliferation; P:tissue regeneration; P:regulation of phosphorylation; P:progesterone metabolic process; P:T cell homeostasis; P:positive regulation of blood vessel endothelial cell migration; P:cell dedifferentiation; P:positive regulation of molecular function; P:cellular response to leptin stimulus; P:response to ethanol; P:positive regulation of B cell differentiation; P:positive regulation of gamma-delta T cell differentiation; P:negative regulation of erythrocyte differentiation; P:positive regulation of erythrocyte differentiation; P:positive regulation of mitotic cell cycle; P:positive regulation of phosphate metabolic process; P:positive regulation of transcription by RNA polymerase II; P:positive regulation of natural killer cell mediated cytotoxicity; P:development of secondary female sexual characteristics; P:development of secondary male sexual characteristics; P:positive regulation of isotype switching to IgE isotypes; P:Peyer's patch development; P:positive regulation of smooth muscle cell proliferation; P:positive regulation of inflammatory response; P:mammary gland involution; P:positive regulation of mast cell differentiation; P:growth hormone receptor signaling pathway via JAK-STAT; P:prostate gland epithelium morphogenesis; P:epithelial cell differentiation involved in prostate gland development; P:positive regulation of mast cell proliferation; P:cellular response to lipopolysaccharide; P:cellular response to epidermal growth factor stimulus; P:cellular response to organic cyclic compound; P:cellular response to X-ray; P:T-helper 17 type immune response; P:cellular response to granulocyte macrophage colony-stimulating factor stimulus; P:mast cell migration; P:positive regulation of cold-induced thermogenesis; P:regulation of purine nucleotide metabolic process; P:regulation of ATP metabolic process; P:positive regulation of gene silencing by miRNA; P:negative regulation of stem cell differentiation; F:RNA polymerase II cis-regulatory region sequence-specific DNA binding; F:DNA-binding transcription activator activity, RNA polymerase II-specific; F:chromatin binding; F:cytokine receptor binding; F:protein phosphatase binding; F:glucocorticoid receptor binding; F:phosphate ion binding; F:histone binding; F:identical protein binding; F:protein dimerization activity; C:nucleoplasm; C:transcription regulator complex; C:mitochondrion; C:cytosol; C:synapse; C:cytoplasmic side of apical plasma membrane			IPR013800 (PFAM); IPR000980 (PFAM); IPR013799 (PFAM); G3DSA:1.10.238.10 (GENE3D); IPR012345 (G3DSA:2.60.40.GENE3D); IPR013801 (PFAM); G3DSA:1.20.1050.20 (GENE3D); IPR036535 (G3DSA:1.10.532.GENE3D); IPR036860 (G3DSA:3.30.505.GENE3D); mobidb-lite (MOBIDB_LITE); IPR001217 (PANTHER); PTHR11801:SF39 (PANTHER); IPR000980 (PROSITE_PROFILES); cd16855 (CDD); cd16849 (CDD); IPR015988 (SUPERFAMILY); IPR036860 (SUPERFAMILY); IPR036535 (SUPERFAMILY); IPR008967 (SUPERFAMILY)	P:GO:0006355; P:GO:0007165; F:GO:0003677; F:GO:0003700	P:regulation of transcription, DNA-templated; P:signal transduction; F:DNA binding; F:DNA-binding transcription factor activity
Cluster-19000.7345	ENSNMLT00000014430.1	Cluster-19000.7345_SCL17Contig214_1_1-1530	NLRC3_HUMANNLR family CARD domain-containing protein 3 OS=Homo sapiens OX=9606 GN=NLRC3 PE=1 SV=2	1529	20	3.04e-41	50.64	64	P:GO:0001934; P:GO:0002708; P:GO:0002709; P:GO:0002720; P:GO:0002824; P:GO:0002830; P:GO:0002832; P:GO:0002833; P:GO:0002922; P:GO:0008285; P:GO:0010506; P:GO:0010557; P:GO:0031328; P:GO:0031349; P:GO:0031398; P:GO:0032103; P:GO:0032480; P:GO:0032494; P:GO:0032495; P:GO:0032496; P:GO:0032651; P:GO:0032655; P:GO:0032675; P:GO:0032680; P:GO:0032692; P:GO:0032874; P:GO:0033674; P:GO:0034122; P:GO:0042742; P:GO:0043122; P:GO:0043280; P:GO:0043409; P:GO:0045088; P:GO:0045624; P:GO:0050678; P:GO:0050728; P:GO:0050777; P:GO:0050900; P:GO:0051049; P:GO:0051090; P:GO:0065008; P:GO:0070372; P:GO:0070423; P:GO:0071219; P:GO:0071345; P:GO:0071417; P:GO:0098581; P:GO:1900015; P:GO:1901222; P:GO:1901701; F:GO:0019899; F:GO:0031072; F:GO:0038023; F:GO:0042277; F:GO:0097159; F:GO:0097367; F:GO:1901363; C:GO:0005634; C:GO:0005794; C:GO:0005856; C:GO:0005886; C:GO:0031982; C:GO:0061702; C:GO:0098588	P:positive regulation of protein phosphorylation; P:positive regulation of lymphocyte mediated immunity; P:regulation of T cell mediated immunity; P:positive regulation of cytokine production involved in immune response; P:positive regulation of adaptive immune response based on somatic recombination of immune receptors built from immunoglobulin superfamily domains; P:positive regulation of type 2 immune response; P:negative regulation of response to biotic stimulus; P:positive regulation of response to biotic stimulus; P:positive regulation of humoral immune response; P:negative regulation of cell population proliferation; P:regulation of autophagy; P:positive regulation of macromolecule biosynthetic process; P:positive regulation of cellular biosynthetic process; P:positive regulation of defense response; P:positive regulation of protein ubiquitination; P:positive regulation of response to external stimulus; P:negative regulation of type I interferon production; P:response to peptidoglycan; P:response to muramyl dipeptide; P:response to lipopolysaccharide; P:regulation of interleukin-1 beta production; P:regulation of interleukin-12 production; P:regulation of interleukin-6 production; P:regulation of tumor necrosis factor production; P:negative regulation of interleukin-1 production; P:positive regulation of stress-activated MAPK cascade; P:positive regulation of kinase activity; P:negative regulation of toll-like receptor signaling pathway; P:defense response to bacterium; P:regulation of I-kappaB kinase/NF-kappaB signaling; P:positive regulation of cysteine-type endopeptidase activity involved in apoptotic process; P:negative regulation of MAPK cascade; P:regulation of innate immune response; P:positive regulation of T-helper cell differentiation; P:regulation of epithelial cell proliferation; P:negative regulation of inflammatory response; P:negative regulation of immune response; P:leukocyte migration; P:regulation of transport; P:regulation of DNA-binding transcription factor activity; P:regulation of biological quality; P:regulation of ERK1 and ERK2 cascade; P:nucleotide-binding oligomerization domain containing signaling pathway; P:cellular response to molecule of bacterial origin; P:cellular response to cytokine stimulus; P:cellular response to organonitrogen compound; P:detection of external biotic stimulus; P:regulation of cytokine production involved in inflammatory response; P:regulation of NIK/NF-kappaB signaling; P:cellular response to oxygen-containing compound; F:enzyme binding; F:heat shock protein binding; F:signaling receptor activity; F:peptide binding; F:organic cyclic compound binding; F:carbohydrate derivative binding; F:heterocyclic compound binding; C:nucleus; C:Golgi apparatus; C:cytoskeleton; C:plasma membrane; C:vesicle; C:inflammasome complex; C:bounding membrane of organelle			G3DSA:3.40.50.300 (GENE3D); IPR007111 (PFAM); IPR029495 (PFAM); PTHR24106 (PANTHER); PTHR24106:SF151 (PANTHER); IPR007111 (PROSITE_PROFILES)	no GO terms	no GO terms
Cluster-19000.7346	ENSNMLT00000020209.1	Cluster-19000.7346_SCL13Contig613_1_1-2178	ILKAP_BOVINIntegrin-linked kinase-associated serine/threonine phosphatase 2C OS=Bos taurus OX=9913 GN=ILKAP PE=2 SV=1	2177	20	1.46e-97	56.36	20	P:GO:0006469; P:GO:0006470; P:GO:0006915; P:GO:0006952; P:GO:0010468; P:GO:0010604; P:GO:0010811; P:GO:0030335; P:GO:0032880; P:GO:0033262; P:GO:0044089; P:GO:0044419; P:GO:0051130; P:GO:0051716; F:GO:0004724; F:GO:0005515; F:GO:0043169; C:GO:0005654; C:GO:0005829; C:GO:0016020	P:negative regulation of protein kinase activity; P:protein dephosphorylation; P:apoptotic process; P:defense response; P:regulation of gene expression; P:positive regulation of macromolecule metabolic process; P:positive regulation of cell-substrate adhesion; P:positive regulation of cell migration; P:regulation of protein localization; P:regulation of nuclear cell cycle DNA replication; P:positive regulation of cellular component biogenesis; P:biological process involved in interspecies interaction between organisms; P:positive regulation of cellular component organization; P:cellular response to stimulus; F:magnesium-dependent protein serine/threonine phosphatase activity; F:protein binding; F:cation binding; C:nucleoplasm; C:cytosol; C:membrane	EC:3.1.3.16; EC:3.1; EC:3; EC:3.1.3	Protein-serine/threonine phosphatase; Acting on ester bonds; Hydrolases; Acting on ester bonds	IPR001932 (PFAM); IPR036457 (G3DSA:3.60.40.GENE3D); IPR015655 (PANTHER); PTHR13832:SF699 (PANTHER); IPR000222 (PROSITE_PATTERNS); IPR001932 (PROSITE_PROFILES); IPR001932 (CDD); IPR036457 (SUPERFAMILY)	P:GO:0006470; F:GO:0004722; F:GO:0016791; F:GO:0043169	P:protein dephosphorylation; F:protein serine/threonine phosphatase activity; F:phosphatase activity; F:cation binding
Cluster-19000.7347	ENSNMLT00000049952.1	Cluster-19000.7347_SCL2Contig1206_1_1-6893	PTPRD_HUMANReceptor-type tyrosine-protein phosphatase delta OS=Homo sapiens OX=9606 GN=PTPRD PE=1 SV=2	6892	20	0	64.14	74	P:GO:0001960; P:GO:0007157; P:GO:0007185; P:GO:0007283; P:GO:0007412; P:GO:0008045; P:GO:0008285; P:GO:0008594; P:GO:0021510; P:GO:0021549; P:GO:0021766; P:GO:0021987; P:GO:0022038; P:GO:0030517; P:GO:0031290; P:GO:0032687; P:GO:0032688; P:GO:0034164; P:GO:0035335; P:GO:0042059; P:GO:0043525; P:GO:0045467; P:GO:0046426; P:GO:0046627; P:GO:0048598; P:GO:0048671; P:GO:0048681; P:GO:0048841; P:GO:0050775; P:GO:0050776; P:GO:0050804; P:GO:0051124; P:GO:0051387; P:GO:0051491; P:GO:0051965; P:GO:0060269; P:GO:0061000; P:GO:0061484; P:GO:0090557; P:GO:0097105; P:GO:0097374; P:GO:0099151; P:GO:0099545; P:GO:0099560; P:GO:1900121; P:GO:1903386; P:GO:1905606; F:GO:0005001; F:GO:0005158; F:GO:0008201; F:GO:0030971; F:GO:0032093; F:GO:0035373; F:GO:0035374; F:GO:0042301; F:GO:0042803; F:GO:0043395; F:GO:0050839; C:GO:0005768; C:GO:0005829; C:GO:0005925; C:GO:0009925; C:GO:0009986; C:GO:0030285; C:GO:0030426; C:GO:0031252; C:GO:0043204; C:GO:0043231; C:GO:0060076; C:GO:0098685; C:GO:0098686; C:GO:0098978; C:GO:0099056; C:GO:0099061	P:negative regulation of cytokine-mediated signaling pathway; P:heterophilic cell-cell adhesion via plasma membrane cell adhesion molecules; P:transmembrane receptor protein tyrosine phosphatase signaling pathway; P:spermatogenesis; P:axon target recognition; P:motor neuron axon guidance; P:negative regulation of cell population proliferation; P:photoreceptor cell morphogenesis; P:spinal cord development; P:cerebellum development; P:hippocampus development; P:cerebral cortex development; P:corpus callosum development; P:negative regulation of axon extension; P:retinal ganglion cell axon guidance; P:negative regulation of interferon-alpha production; P:negative regulation of interferon-beta production; P:negative regulation of toll-like receptor 9 signaling pathway; P:peptidyl-tyrosine dephosphorylation; P:negative regulation of epidermal growth factor receptor signaling pathway; P:positive regulation of neuron apoptotic process; P:R7 cell development; P:negative regulation of receptor signaling pathway via JAK-STAT; P:negative regulation of insulin receptor signaling pathway; P:embryonic morphogenesis; P:negative regulation of collateral sprouting; P:negative regulation of axon regeneration; P:regulation of axon extension involved in axon guidance; P:positive regulation of dendrite morphogenesis; P:regulation of immune response; P:modulation of chemical synaptic transmission; P:synaptic growth at neuromuscular junction; P:negative regulation of neurotrophin TRK receptor signaling pathway; P:positive regulation of filopodium assembly; P:positive regulation of synapse assembly; P:centripetally migrating follicle cell migration; P:negative regulation of dendritic spine development; P:hematopoietic stem cell homeostasis; P:establishment of endothelial intestinal barrier; P:presynaptic membrane assembly; P:sensory neuron axon guidance; P:regulation of postsynaptic density assembly; P:trans-synaptic signaling by trans-synaptic complex; P:synaptic membrane adhesion; P:negative regulation of receptor binding; P:negative regulation of homophilic cell adhesion; P:regulation of presynapse assembly; F:transmembrane receptor protein tyrosine phosphatase activity; F:insulin receptor binding; F:heparin binding; F:receptor tyrosine kinase binding; F:SAM domain binding; F:chondroitin sulfate proteoglycan binding; F:chondroitin sulfate binding; F:phosphate ion binding; F:protein homodimerization activity; F:heparan sulfate proteoglycan binding; F:cell adhesion molecule binding; C:endosome; C:cytosol; C:focal adhesion; C:basal plasma membrane; C:cell surface; C:integral component of synaptic vesicle membrane; C:growth cone; C:cell leading edge; C:perikaryon; C:intracellular membrane-bounded organelle; C:excitatory synapse; C:Schaffer collateral - CA1 synapse; C:hippocampal mossy fiber to CA3 synapse; C:glutamatergic synapse; C:integral component of presynaptic membrane; C:integral component of postsynaptic density membrane	EC:3.1; EC:3.1.3.48; EC:3; EC:3.1.3	Acting on ester bonds; Protein-tyrosine-phosphatase; Hydrolases; Acting on ester bonds	PR00014 (PRINTS); IPR013783 (G3DSA:2.60.40.GENE3D); IPR013783 (G3DSA:2.60.40.GENE3D); IPR013783 (G3DSA:2.60.40.GENE3D); IPR003961 (PFAM); PF13927 (PFAM); IPR013783 (G3DSA:2.60.40.GENE3D); IPR013783 (G3DSA:2.60.40.GENE3D); PTHR19134 (PANTHER); PTHR19134:SF430 (PANTHER); IPR003961 (PROSITE_PROFILES); IPR007110 (PROSITE_PROFILES); IPR003961 (PROSITE_PROFILES); IPR003961 (PROSITE_PROFILES); IPR003961 (CDD); IPR003961 (CDD); cd05739 (CDD); IPR003961 (CDD); IPR036116 (SUPERFAMILY); IPR036179 (SUPERFAMILY); IPR036179 (SUPERFAMILY); IPR036116 (SUPERFAMILY)	F:GO:0005515	F:protein binding
Cluster-19000.7348	ENSNMLT00000015963.1	Cluster-19000.7348_TRINITY_DN7491_c0_g4_i1_1_1-4296	HASP_BOVINSerine/threonine-protein kinase haspin OS=Bos taurus OX=9913 GN=HASPIN PE=2 SV=1	4295	7	2.4e-109	58.9	16	P:GO:0008608; P:GO:0035556; P:GO:0120187; P:GO:2000134; P:GO:2000720; P:GO:2000751; F:GO:0003677; F:GO:0005515; F:GO:0005524; F:GO:0072354; C:GO:0000792; C:GO:0005652; C:GO:0005654; C:GO:0005737; C:GO:0005813; C:GO:0005819	P:attachment of spindle microtubules to kinetochore; P:intracellular signal transduction; P:positive regulation of protein localization to chromatin; P:negative regulation of G1/S transition of mitotic cell cycle; P:positive regulation of maintenance of mitotic sister chromatid cohesion, centromeric; P:histone H3-T3 phosphorylation involved in chromosome passenger complex localization to kinetochore; F:DNA binding; F:protein binding; F:ATP binding; F:histone kinase activity (H3-T3 specific); C:heterochromatin; C:nuclear lamina; C:nucleoplasm; C:cytoplasm; C:centrosome; C:spindle	EC:2.7.1; EC:2.7.11; EC:2.7; EC:2	Transferring phosphorus-containing groups; Transferring phosphorus-containing groups; Transferring phosphorus-containing groups; Transferases	PF12330 (PFAM); G3DSA:3.30.200.20 (GENE3D); G3DSA:1.10.510.10 (GENE3D); mobidb-lite (MOBIDB_LITE); mobidb-lite (MOBIDB_LITE); mobidb-lite (MOBIDB_LITE); mobidb-lite (MOBIDB_LITE); mobidb-lite (MOBIDB_LITE); mobidb-lite (MOBIDB_LITE); mobidb-lite (MOBIDB_LITE); mobidb-lite (MOBIDB_LITE); mobidb-lite (MOBIDB_LITE); mobidb-lite (MOBIDB_LITE); PTHR24419:SF18 (PANTHER); PTHR24419 (PANTHER); IPR017441 (PROSITE_PATTERNS); IPR000719 (PROSITE_PROFILES); cd00180 (CDD); IPR011009 (SUPERFAMILY)	P:GO:0006468; F:GO:0004672; F:GO:0005524	P:protein phosphorylation; F:protein kinase activity; F:ATP binding
Cluster-19000.7349	ENSNMLT00000034857.1	Cluster-19000.7349_TRINITY_DN78651_c0_g1_i1_1_1-3791	NA	3790	NA	NA	NA	NA					mobidb-lite (MOBIDB_LITE)	no GO terms	no GO terms
Cluster-19000.735	ENSNMLT00000013100.1	Cluster-19000.735_CL19Contig10_1_1-1547	GVIN1_MOUSEInterferon-induced very large GTPase 1 OS=Mus musculus OX=10090 GN=Gvin1 PE=1 SV=1	1546	2	1.24e-29	54.08	8	P:GO:0008150; F:GO:0000166; F:GO:0003674; F:GO:0005525; C:GO:0005575; C:GO:0005634; C:GO:0005737; C:GO:0005829	P:biological_process; F:nucleotide binding; F:molecular_function; F:GTP binding; C:cellular_component; C:nucleus; C:cytoplasm; C:cytosol			PTHR22796:SF6 (PANTHER); PTHR22796 (PANTHER)	no GO terms	no GO terms
Cluster-19000.7350	ENSNMLT00000041177.1	Cluster-19000.7350_TRINITY_DN7644_c0_g1_i2_1_1-6135	PFKAP_RABITATP-dependent 6-phosphofructokinase, platelet type OS=Oryctolagus cuniculus OX=9986 GN=PFKP PE=1 SV=1	6134	20	1.69e-106	87.74	31	P:GO:0001678; P:GO:0005980; P:GO:0006002; P:GO:0009749; P:GO:0016311; P:GO:0030388; P:GO:0032024; P:GO:0045944; P:GO:0046676; P:GO:0046716; P:GO:0046835; P:GO:0051289; P:GO:0061621; P:GO:0093001; P:GO:1990830; F:GO:0003872; F:GO:0004331; F:GO:0005524; F:GO:0008022; F:GO:0016208; F:GO:0019900; F:GO:0042802; F:GO:0044877; F:GO:0046872; F:GO:0070061; F:GO:0070095; C:GO:0005576; C:GO:0005634; C:GO:0005945; C:GO:0016324; C:GO:0097228	P:cellular glucose homeostasis; P:glycogen catabolic process; P:fructose 6-phosphate metabolic process; P:response to glucose; P:dephosphorylation; P:fructose 1,6-bisphosphate metabolic process; P:positive regulation of insulin secretion; P:positive regulation of transcription by RNA polymerase II; P:negative regulation of insulin secretion; P:muscle cell cellular homeostasis; P:carbohydrate phosphorylation; P:protein homotetramerization; P:canonical glycolysis; P:glycolysis from storage polysaccharide through glucose-1-phosphate; P:cellular response to leukemia inhibitory factor; F:6-phosphofructokinase activity; F:fructose-2,6-bisphosphate 2-phosphatase activity; F:ATP binding; F:protein C-terminus binding; F:AMP binding; F:kinase binding; F:identical protein binding; F:protein-containing complex binding; F:metal ion binding; F:fructose binding; F:fructose-6-phosphate binding; C:extracellular region; C:nucleus; C:6-phosphofructokinase complex; C:apical plasma membrane; C:sperm principal piece	EC:2.7.1; EC:3.1; EC:2.7; EC:2; EC:3.1.3.23; EC:3.1.3.46; EC:3; EC:2.7.1.11; EC:3.1.3	Transferring phosphorus-containing groups; Acting on ester bonds; Transferring phosphorus-containing groups; Transferases; Sugar-phosphatase; Fructose-2,6-bisphosphate 2-phosphatase; Hydrolases; 6-phosphofructokinase; Acting on ester bonds	Coil (COILS); IPR022953 (PRINTS); G3DSA:3.40.50.460 (GENE3D); IPR000023 (PFAM); PTHR13697 (PANTHER); PTHR13697:SF53 (PANTHER); IPR015912 (PROSITE_PATTERNS); IPR035966 (SUPERFAMILY)	P:GO:0006002; P:GO:0006096; F:GO:0003872	P:fructose 6-phosphate metabolic process; P:glycolytic process; F:6-phosphofructokinase activity
Cluster-19000.7351	ENSNMLT00000021088.1	Cluster-19000.7351_CL29700Contig1_1_1-2739	EFCB7_HUMANEF-hand calcium-binding domain-containing protein 7 OS=Homo sapiens OX=9606 GN=EFCAB7 PE=1 SV=1	2738	20	0	62.64	8	P:GO:0042307; P:GO:0045944; P:GO:1903569; F:GO:0005509; F:GO:0005515; C:GO:0019898; C:GO:0060170; C:GO:0098797	P:positive regulation of protein import into nucleus; P:positive regulation of transcription by RNA polymerase II; P:positive regulation of protein localization to ciliary membrane; F:calcium ion binding; F:protein binding; C:extrinsic component of membrane; C:ciliary membrane; C:plasma membrane protein complex			IPR002048 (PFAM); IPR002048 (PFAM); G3DSA:1.10.238.10 (GENE3D); G3DSA:1.10.238.10 (GENE3D); mobidb-lite (MOBIDB_LITE); mobidb-lite (MOBIDB_LITE); mobidb-lite (MOBIDB_LITE); PTHR23064:SF22 (PANTHER); PTHR23064 (PANTHER); IPR018247 (PROSITE_PATTERNS); IPR018247 (PROSITE_PATTERNS); IPR018247 (PROSITE_PATTERNS); IPR002048 (PROSITE_PROFILES); IPR002048 (PROSITE_PROFILES); IPR002048 (PROSITE_PROFILES); IPR002048 (CDD); IPR011992 (SUPERFAMILY); IPR011992 (SUPERFAMILY)	F:GO:0005509	F:calcium ion binding
Cluster-19000.7352	ENSNMLT00000001712.1	Cluster-19000.7352_TRINITY_DN85795_c1_g1_i3_1_1-1729	PPBI1_RATIntestinal-type alkaline phosphatase 1 OS=Rattus norvegicus OX=10116 GN=Alpi PE=1 SV=1	1728	20	0	68.85	30	P:GO:0001958; P:GO:0003006; P:GO:0006654; P:GO:0007586; P:GO:0016311; P:GO:0021915; P:GO:0022008; P:GO:0032496; P:GO:0033280; P:GO:0035264; P:GO:0036342; P:GO:0046677; P:GO:0051384; P:GO:0071407; P:GO:0071529; P:GO:0071773; F:GO:0000287; F:GO:0002020; F:GO:0004035; F:GO:0008270; F:GO:0016462; F:GO:0042803; C:GO:0005615; C:GO:0005773; C:GO:0005903; C:GO:0009897; C:GO:0030016; C:GO:0031012; C:GO:0046658; C:GO:0065010	P:endochondral ossification; P:developmental process involved in reproduction; P:phosphatidic acid biosynthetic process; P:digestion; P:dephosphorylation; P:neural tube development; P:neurogenesis; P:response to lipopolysaccharide; P:response to vitamin D; P:multicellular organism growth; P:post-anal tail morphogenesis; P:response to antibiotic; P:response to glucocorticoid; P:cellular response to organic cyclic compound; P:cementum mineralization; P:cellular response to BMP stimulus; F:magnesium ion binding; F:protease binding; F:alkaline phosphatase activity; F:zinc ion binding; F:pyrophosphatase activity; F:protein homodimerization activity; C:extracellular space; C:vacuole; C:brush border; C:external side of plasma membrane; C:myofibril; C:extracellular matrix; C:anchored component of plasma membrane; C:extracellular membrane-bounded organelle	EC:3.6.1; EC:3.1; EC:3.6; EC:3; EC:3.1.3.1; EC:3.1.3	Acting on acid anhydrides; Acting on ester bonds; Acting on acid anhydrides; Hydrolases; Alkaline phosphatase; Acting on ester bonds	IPR001952 (PRINTS); IPR017850 (G3DSA:3.40.720.GENE3D); IPR001952 (PFAM); mobidb-lite (MOBIDB_LITE); PTHR11596:SF37 (PANTHER); IPR001952 (PANTHER); IPR018299 (PROSITE_PATTERNS); IPR001952 (CDD); IPR017850 (SUPERFAMILY)	F:GO:0003824; F:GO:0016791	F:catalytic activity; F:phosphatase activity
Cluster-19000.7353	ENSNMLT00000001707.1	Cluster-19000.7353_SCL9Contig914_1_1-3800	PPBI1_RATIntestinal-type alkaline phosphatase 1 OS=Rattus norvegicus OX=10116 GN=Alpi PE=1 SV=1	3799	20	0	68.95	30	P:GO:0001958; P:GO:0003006; P:GO:0006654; P:GO:0006810; P:GO:0007586; P:GO:0016311; P:GO:0021915; P:GO:0022008; P:GO:0032496; P:GO:0033280; P:GO:0035264; P:GO:0036342; P:GO:0046677; P:GO:0051384; P:GO:0071407; P:GO:0071529; P:GO:0071773; F:GO:0000287; F:GO:0002020; F:GO:0004035; F:GO:0008270; F:GO:0016462; F:GO:0042803; C:GO:0005615; C:GO:0005903; C:GO:0009897; C:GO:0030016; C:GO:0031012; C:GO:0046658; C:GO:0065010	P:endochondral ossification; P:developmental process involved in reproduction; P:phosphatidic acid biosynthetic process; P:transport; P:digestion; P:dephosphorylation; P:neural tube development; P:neurogenesis; P:response to lipopolysaccharide; P:response to vitamin D; P:multicellular organism growth; P:post-anal tail morphogenesis; P:response to antibiotic; P:response to glucocorticoid; P:cellular response to organic cyclic compound; P:cementum mineralization; P:cellular response to BMP stimulus; F:magnesium ion binding; F:protease binding; F:alkaline phosphatase activity; F:zinc ion binding; F:pyrophosphatase activity; F:protein homodimerization activity; C:extracellular space; C:brush border; C:external side of plasma membrane; C:myofibril; C:extracellular matrix; C:anchored component of plasma membrane; C:extracellular membrane-bounded organelle	EC:3.6.1; EC:3.1; EC:3.6; EC:3; EC:3.1.3.1; EC:3.1.3	Acting on acid anhydrides; Acting on ester bonds; Acting on acid anhydrides; Hydrolases; Alkaline phosphatase; Acting on ester bonds	IPR001952 (PRINTS); IPR001952 (PFAM); IPR017850 (G3DSA:3.40.720.GENE3D); mobidb-lite (MOBIDB_LITE); IPR001952 (PANTHER); PTHR11596:SF37 (PANTHER); IPR018299 (PROSITE_PATTERNS); IPR001952 (CDD); IPR017850 (SUPERFAMILY)	F:GO:0003824; F:GO:0016791	F:catalytic activity; F:phosphatase activity
Cluster-19000.7354	ENSNMLT00000003181.1	Cluster-19000.7354_TRINITY_DN36953_c3_g1_i1_1_1-1213	NA	1212	NA	NA	NA	NA					no IPS match	no IPS match	no IPS match
Cluster-19000.7355	ENSNMLT00000036973.1	Cluster-19000.7355_TRINITY_DN2362_c0_g2_i1_1_1-4237	TRIM2_HUMANTripartite motif-containing protein 2 OS=Homo sapiens OX=9606 GN=TRIM2 PE=1 SV=1	4236	20	0	65.13	34	P:GO:0000209; P:GO:0001709; P:GO:0007417; P:GO:0008285; P:GO:0008356; P:GO:0009653; P:GO:0009790; P:GO:0014017; P:GO:0015031; P:GO:0017148; P:GO:0031047; P:GO:0043161; P:GO:0043523; P:GO:0048513; P:GO:0050767; P:GO:0051128; P:GO:0051254; P:GO:0060429; P:GO:0065008; P:GO:1902692; P:GO:1990830; F:GO:0003729; F:GO:0008022; F:GO:0008270; F:GO:0017022; F:GO:0042802; F:GO:0045182; F:GO:0061630; C:GO:0005769; C:GO:0005794; C:GO:0030425; C:GO:0098794; C:GO:0098978; C:GO:0099738	P:protein polyubiquitination; P:cell fate determination; P:central nervous system development; P:negative regulation of cell population proliferation; P:asymmetric cell division; P:anatomical structure morphogenesis; P:embryo development; P:neuroblast fate commitment; P:protein transport; P:negative regulation of translation; P:gene silencing by RNA; P:proteasome-mediated ubiquitin-dependent protein catabolic process; P:regulation of neuron apoptotic process; P:animal organ development; P:regulation of neurogenesis; P:regulation of cellular component organization; P:positive regulation of RNA metabolic process; P:epithelium development; P:regulation of biological quality; P:regulation of neuroblast proliferation; P:cellular response to leukemia inhibitory factor; F:mRNA binding; F:protein C-terminus binding; F:zinc ion binding; F:myosin binding; F:identical protein binding; F:translation regulator activity; F:ubiquitin protein ligase activity; C:early endosome; C:Golgi apparatus; C:dendrite; C:postsynapse; C:glutamatergic synapse; C:cell cortex region	EC:2	Transferases	Coil (COILS); IPR013083 (G3DSA:3.30.40.GENE3D); IPR017868 (PFAM); IPR011042 (G3DSA:2.120.10.GENE3D); IPR027370 (PFAM); G3DSA:3.30.40.200 (GENE3D); IPR013783 (G3DSA:2.60.40.GENE3D); IPR001258 (PFAM); IPR000315 (PFAM); PTHR24104:SF24 (PANTHER); PTHR24104 (PANTHER); IPR017907 (PROSITE_PATTERNS); IPR000315 (PROSITE_PROFILES); IPR013017 (PROSITE_PROFILES); IPR013017 (PROSITE_PROFILES); IPR017868 (PROSITE_PROFILES); IPR001841 (PROSITE_PROFILES); IPR013017 (PROSITE_PROFILES); IPR013017 (PROSITE_PROFILES); IPR013017 (PROSITE_PROFILES); IPR013017 (PROSITE_PROFILES); cd14960 (CDD); IPR014756 (SUPERFAMILY); SSF57845 (SUPERFAMILY); SSF101898 (SUPERFAMILY); SSF57850 (SUPERFAMILY)	F:GO:0005515; F:GO:0008270	F:protein binding; F:zinc ion binding
Cluster-19000.7356	ENSNMLT00000028606.1	Cluster-19000.7356_TRINITY_DN19951_c0_g1_i5_1_1-2536	NA	2535	NA	NA	NA	NA					no IPS match	no IPS match	no IPS match
Cluster-19000.7357	ENSNMLT00000031825.1	Cluster-19000.7357_CL4613Contig1_1_1-968	NA	967	NA	NA	NA	NA					no IPS match	no IPS match	no IPS match
Cluster-19000.7358	ENSNMLT00000023644.1	Cluster-19000.7358_SCL1785Contig1_1_1-3756	SNG1_MOUSESynaptogyrin-1 OS=Mus musculus OX=10090 GN=Syngr1 PE=1 SV=2	3755	17	1.91e-61	62.8	17	P:GO:0006605; P:GO:0032411; P:GO:0043312; P:GO:0048169; P:GO:0048172; P:GO:0048489; P:GO:0048499; P:GO:0098693; P:GO:1990830; F:GO:0042169; F:GO:0047485; C:GO:0005634; C:GO:0005739; C:GO:0005886; C:GO:0030285; C:GO:0031594; C:GO:0035577	P:protein targeting; P:positive regulation of transporter activity; P:neutrophil degranulation; P:regulation of long-term neuronal synaptic plasticity; P:regulation of short-term neuronal synaptic plasticity; P:synaptic vesicle transport; P:synaptic vesicle membrane organization; P:regulation of synaptic vesicle cycle; P:cellular response to leukemia inhibitory factor; F:SH2 domain binding; F:protein N-terminus binding; C:nucleus; C:mitochondrion; C:plasma membrane; C:integral component of synaptic vesicle membrane; C:neuromuscular junction; C:azurophil granule membrane			IPR008253 (PFAM); mobidb-lite (MOBIDB_LITE); IPR016579 (PANTHER); PTHR10838:SF7 (PANTHER); IPR008253 (PROSITE_PROFILES)	C:GO:0016020	C:membrane
Cluster-19000.7359	ENSNMLT00000031825.1	Cluster-19000.7359_TRINITY_DN29826_c0_g1_i1_1_1-465	NA	464	NA	NA	NA	NA					mobidb-lite (MOBIDB_LITE); mobidb-lite (MOBIDB_LITE)	no GO terms	no GO terms
Cluster-19000.736	ENSNMLT00000040833.1	Cluster-19000.736_TRINITY_DN31353_c0_g1_i3_1_1-1815	PELO_DANREProtein pelota homolog OS=Danio rerio OX=7955 GN=pelo PE=2 SV=1	1814	20	0	72.72	32	P:GO:0000212; P:GO:0001745; P:GO:0001833; P:GO:0002184; P:GO:0007141; P:GO:0007492; P:GO:0008315; P:GO:0016441; P:GO:0030513; P:GO:0030968; P:GO:0032790; P:GO:0036098; P:GO:0048132; P:GO:0048137; P:GO:0051078; P:GO:0051276; P:GO:0060231; P:GO:0070317; P:GO:0070481; P:GO:0070651; P:GO:0070966; P:GO:0071025; P:GO:0090305; F:GO:0003747; F:GO:0004519; F:GO:0005515; F:GO:0030695; F:GO:0043022; F:GO:0046872; C:GO:0005634; C:GO:0005737; C:GO:1990533	P:meiotic spindle organization; P:compound eye morphogenesis; P:inner cell mass cell proliferation; P:cytoplasmic translational termination; P:male meiosis I; P:endoderm development; P:G2/MI transition of meiotic cell cycle; P:posttranscriptional gene silencing; P:positive regulation of BMP signaling pathway; P:endoplasmic reticulum unfolded protein response; P:ribosome disassembly; P:male germ-line stem cell population maintenance; P:female germ-line stem cell asymmetric division; P:spermatocyte division; P:meiotic nuclear envelope disassembly; P:chromosome organization; P:mesenchymal to epithelial transition; P:negative regulation of G0 to G1 transition; P:nuclear-transcribed mRNA catabolic process, non-stop decay; P:nonfunctional rRNA decay; P:nuclear-transcribed mRNA catabolic process, no-go decay; P:RNA surveillance; P:nucleic acid phosphodiester bond hydrolysis; F:translation release factor activity; F:endonuclease activity; F:protein binding; F:GTPase regulator activity; F:ribosome binding; F:metal ion binding; C:nucleus; C:cytoplasm; C:Dom34-Hbs1 complex	EC:3.1; EC:3	Acting on ester bonds; Hydrolases	IPR005140 (PFAM); IPR005141 (PFAM); IPR038069 (G3DSA:2.30.30.GENE3D); IPR042226 (G3DSA:3.30.420.GENE3D); PTHR10853:SF0 (PANTHER); IPR004405 (PANTHER); SSF53137 (SUPERFAMILY); IPR038069 (SUPERFAMILY)	P:GO:0070481; P:GO:0070966; P:GO:0071025	P:nuclear-transcribed mRNA catabolic process, non-stop decay; P:nuclear-transcribed mRNA catabolic process, no-go decay; P:RNA surveillance
Cluster-19000.7360	NA	Cluster-19000.7360_TRINITY_DN25492_c3_g1_i1_1_1-2284	NA	2283	NA	NA	NA	NA					no IPS match	no IPS match	no IPS match
Cluster-19000.7361	ENSNMLT00000008949.1	Cluster-19000.7361_TRINITY_DN55644_c0_g1_i10_1_1-310	HA2B_MOUSEH-2 class II histocompatibility antigen, A-B alpha chain OS=Mus musculus OX=10090 GN=H2-Aa PE=1 SV=2	309	12	1.78e-09	49.32	7	P:GO:0002504; P:GO:0006955; P:GO:0048002; P:GO:0050863; P:GO:1903037; F:GO:0005488; C:GO:0042613	P:antigen processing and presentation of peptide or polysaccharide antigen via MHC class II; P:immune response; P:antigen processing and presentation of peptide antigen; P:regulation of T cell activation; P:regulation of leukocyte cell-cell adhesion; F:binding; C:MHC class II protein complex			IPR003597 (PFAM); IPR001003 (PFAM); IPR014745 (G3DSA:3.10.320.GENE3D); IPR013783 (G3DSA:2.60.40.GENE3D); PTHR19944 (PANTHER); PTHR19944:SF86 (PANTHER); IPR007110 (PROSITE_PROFILES); IPR036179 (SUPERFAMILY); IPR011162 (SUPERFAMILY)	P:GO:0006955; P:GO:0019882; C:GO:0016020; C:GO:0042613	P:immune response; P:antigen processing and presentation; C:membrane; C:MHC class II protein complex
Cluster-19000.7362	ENSNMLT00000007921.1	Cluster-19000.7362_TRINITY_DN55644_c0_g1_i4_1_1-369	HA2B_MOUSEH-2 class II histocompatibility antigen, A-B alpha chain OS=Mus musculus OX=10090 GN=H2-Aa PE=1 SV=2	368	11	8.89e-08	47.54	4	P:GO:0006955; P:GO:0019882; F:GO:0005488; C:GO:0042613	P:immune response; P:antigen processing and presentation; F:binding; C:MHC class II protein complex			IPR003597 (PFAM); IPR013783 (G3DSA:2.60.40.GENE3D); IPR014745 (G3DSA:3.10.320.GENE3D); IPR001003 (PFAM); PTHR19944:SF86 (PANTHER); PTHR19944 (PANTHER); IPR007110 (PROSITE_PROFILES); IPR036179 (SUPERFAMILY); IPR011162 (SUPERFAMILY)	P:GO:0006955; P:GO:0019882; C:GO:0016020; C:GO:0042613	P:immune response; P:antigen processing and presentation; C:membrane; C:MHC class II protein complex
Cluster-19000.7363	ENSNMLT00000030911.1	Cluster-19000.7363_TRINITY_DN19291_c0_g1_i3_1_1-1452	HA2F_MOUSEH-2 class II histocompatibility antigen, A-F alpha chain OS=Mus musculus OX=10090 GN=H2-Aa PE=1 SV=1	1451	20	1.46e-16	46.33	19	P:GO:0001819; P:GO:0001910; P:GO:0002478; P:GO:0002683; P:GO:0002708; P:GO:0002715; P:GO:0031349; P:GO:0032103; P:GO:0034097; P:GO:0048523; P:GO:0050670; P:GO:0050778; P:GO:0050870; P:GO:0071310; F:GO:0005102; C:GO:0005768; C:GO:0042613; C:GO:0043231; C:GO:0098588	P:positive regulation of cytokine production; P:regulation of leukocyte mediated cytotoxicity; P:antigen processing and presentation of exogenous peptide antigen; P:negative regulation of immune system process; P:positive regulation of lymphocyte mediated immunity; P:regulation of natural killer cell mediated immunity; P:positive regulation of defense response; P:positive regulation of response to external stimulus; P:response to cytokine; P:negative regulation of cellular process; P:regulation of lymphocyte proliferation; P:positive regulation of immune response; P:positive regulation of T cell activation; P:cellular response to organic substance; F:signaling receptor binding; C:endosome; C:MHC class II protein complex; C:intracellular membrane-bounded organelle; C:bounding membrane of organelle			IPR003597 (PFAM); IPR013783 (G3DSA:2.60.40.GENE3D); IPR001003 (PFAM); IPR014745 (G3DSA:3.10.320.GENE3D); PTHR19944:SF86 (PANTHER); PTHR19944 (PANTHER); IPR007110 (PROSITE_PROFILES); IPR011162 (SUPERFAMILY); IPR036179 (SUPERFAMILY)	P:GO:0006955; P:GO:0019882; C:GO:0016020; C:GO:0042613	P:immune response; P:antigen processing and presentation; C:membrane; C:MHC class II protein complex
Cluster-19000.7364	ENSNMLT00000016673.1	Cluster-19000.7364_TRINITY_DN4618_c0_g1_i1_1_1-9852	LMTK1_HUMANSerine/threonine-protein kinase LMTK1 OS=Homo sapiens OX=9606 GN=AATK PE=1 SV=2	9851	20	9.15e-105	57.58	118	P:GO:0000302; P:GO:0001817; P:GO:0001881; P:GO:0001889; P:GO:0001933; P:GO:0003006; P:GO:0003013; P:GO:0005979; P:GO:0006355; P:GO:0007169; P:GO:0007369; P:GO:0008284; P:GO:0009617; P:GO:0009628; P:GO:0009743; P:GO:0009887; P:GO:0009888; P:GO:0009894; P:GO:0010035; P:GO:0010310; P:GO:0010522; P:GO:0010557; P:GO:0010923; P:GO:0010942; P:GO:0010950; P:GO:0014070; P:GO:0018105; P:GO:0018107; P:GO:0030155; P:GO:0030334; P:GO:0030517; P:GO:0030900; P:GO:0031327; P:GO:0031328; P:GO:0031347; P:GO:0031667; P:GO:0032101; P:GO:0032147; P:GO:0032456; P:GO:0032482; P:GO:0032869; P:GO:0033572; P:GO:0034122; P:GO:0034330; P:GO:0038083; P:GO:0043066; P:GO:0043304; P:GO:0043405; P:GO:0043409; P:GO:0043410; P:GO:0043954; P:GO:0045022; P:GO:0045637; P:GO:0045787; P:GO:0045913; P:GO:0045935; P:GO:0048872; P:GO:0050730; P:GO:0050851; P:GO:0050877; P:GO:0051094; P:GO:0051130; P:GO:0051250; P:GO:0051272; P:GO:0051402; P:GO:0062013; P:GO:0070372; P:GO:0070664; P:GO:0070666; P:GO:0071230; P:GO:0071363; P:GO:0071396; P:GO:0080135; P:GO:0106027; P:GO:1901214; P:GO:1903169; P:GO:1903426; P:GO:1903793; P:GO:1903829; P:GO:1904645; P:GO:2000106; P:GO:2000241; F:GO:0001664; F:GO:0004714; F:GO:0004864; F:GO:0005520; F:GO:0005524; F:GO:0008289; F:GO:0015631; F:GO:0019901; F:GO:0019904; F:GO:0042277; F:GO:0044877; F:GO:0070853; F:GO:0106310; F:GO:0106311; C:GO:0005634; C:GO:0005739; C:GO:0005769; C:GO:0005783; C:GO:0005794; C:GO:0005887; C:GO:0014069; C:GO:0015629; C:GO:0030425; C:GO:0030426; C:GO:0031253; C:GO:0031256; C:GO:0031967; C:GO:0043025; C:GO:0043233; C:GO:0045121; C:GO:0048471; C:GO:0055037; C:GO:0070013; C:GO:0098552; C:GO:0098588; C:GO:0098802	P:response to reactive oxygen species; P:regulation of cytokine production; P:receptor recycling; P:liver development; P:negative regulation of protein phosphorylation; P:developmental process involved in reproduction; P:circulatory system process; P:regulation of glycogen biosynthetic process; P:regulation of transcription, DNA-templated; P:transmembrane receptor protein tyrosine kinase signaling pathway; P:gastrulation; P:positive regulation of cell population proliferation; P:response to bacterium; P:response to abiotic stimulus; P:response to carbohydrate; P:animal organ morphogenesis; P:tissue development; P:regulation of catabolic process; P:response to inorganic substance; P:regulation of hydrogen peroxide metabolic process; P:regulation of calcium ion transport into cytosol; P:positive regulation of macromolecule biosynthetic process; P:negative regulation of phosphatase activity; P:positive regulation of cell death; P:positive regulation of endopeptidase activity; P:response to organic cyclic compound; P:peptidyl-serine phosphorylation; P:peptidyl-threonine phosphorylation; P:regulation of cell adhesion; P:regulation of cell migration; P:negative regulation of axon extension; P:forebrain development; P:negative regulation of cellular biosynthetic process; P:positive regulation of cellular biosynthetic process; P:regulation of defense response; P:response to nutrient levels; P:regulation of response to external stimulus; P:activation of protein kinase activity; P:endocytic recycling; P:Rab protein signal transduction; P:cellular response to insulin stimulus; P:transferrin transport; P:negative regulation of toll-like receptor signaling pathway; P:cell junction organization; P:peptidyl-tyrosine autophosphorylation; P:negative regulation of apoptotic process; P:regulation of mast cell degranulation; P:regulation of MAP kinase activity; P:negative regulation of MAPK cascade; P:positive regulation of MAPK cascade; P:cellular component maintenance; P:early endosome to late endosome transport; P:regulation of myeloid cell differentiation; P:positive regulation of cell cycle; P:positive regulation of carbohydrate metabolic process; P:positive regulation of nucleobase-containing compound metabolic process; P:homeostasis of number of cells; P:regulation of peptidyl-tyrosine phosphorylation; P:antigen receptor-mediated signaling pathway; P:nervous system process; P:positive regulation of developmental process; P:positive regulation of cellular component organization; P:negative regulation of lymphocyte activation; P:positive regulation of cellular component movement; P:neuron apoptotic process; P:positive regulation of small molecule metabolic process; P:regulation of ERK1 and ERK2 cascade; P:negative regulation of leukocyte proliferation; P:regulation of mast cell proliferation; P:cellular response to amino acid stimulus; P:cellular response to growth factor stimulus; P:cellular response to lipid; P:regulation of cellular response to stress; P:neuron projection organization; P:regulation of neuron death; P:regulation of calcium ion transmembrane transport; P:regulation of reactive oxygen species biosynthetic process; P:positive regulation of anion transport; P:positive regulation of cellular protein localization; P:response to amyloid-beta; P:regulation of leukocyte apoptotic process; P:regulation of reproductive process; F:G protein-coupled receptor binding; F:transmembrane receptor protein tyrosine kinase activity; F:protein phosphatase inhibitor activity; F:insulin-like growth factor binding; F:ATP binding; F:lipid binding; F:tubulin binding; F:protein kinase binding; F:protein domain specific binding; F:peptide binding; F:protein-containing complex binding; F:myosin VI binding; F:protein serine kinase activity; F:protein threonine kinase activity; C:nucleus; C:mitochondrion; C:early endosome; C:endoplasmic reticulum; C:Golgi apparatus; C:integral component of plasma membrane; C:postsynaptic density; C:actin cytoskeleton; C:dendrite; C:growth cone; C:cell projection membrane; C:leading edge membrane; C:organelle envelope; C:neuronal cell body; C:organelle lumen; C:membrane raft; C:perinuclear region of cytoplasm; C:recycling endosome; C:intracellular organelle lumen; C:side of membrane; C:bounding membrane of organelle; C:plasma membrane signaling receptor complex	EC:2.7.1; EC:2.7.10; EC:2.7.10.1; EC:2.7.11; EC:2.7.11.1; EC:2.7; EC:2	Transferring phosphorus-containing groups; Transferring phosphorus-containing groups; Receptor protein-tyrosine kinase; Transferring phosphorus-containing groups; Non-specific serine/threonine protein kinase; Transferring phosphorus-containing groups; Transferases	IPR001245 (PFAM); G3DSA:3.30.200.20 (GENE3D); G3DSA:1.10.510.10 (GENE3D); PTHR24417 (PANTHER); PTHR24417:SF0 (PANTHER); IPR017441 (PROSITE_PATTERNS); IPR000719 (PROSITE_PROFILES); IPR011009 (SUPERFAMILY)	P:GO:0006468; F:GO:0004672; F:GO:0005524	P:protein phosphorylation; F:protein kinase activity; F:ATP binding
Cluster-19000.7365	ENSNMLT00000030139.1	Cluster-19000.7365_CL3148Contig2_1_1-2248	ZFP26_MOUSEZinc finger protein 26 OS=Mus musculus OX=10090 GN=Zfp26 PE=2 SV=2	2247	20	7.16e-161	60.8	11	P:GO:0002437; P:GO:0006357; P:GO:0042254; P:GO:0045629; P:GO:0045892; P:GO:0071294; F:GO:0000976; F:GO:0000981; F:GO:0005515; F:GO:0046872; C:GO:0005634	P:inflammatory response to antigenic stimulus; P:regulation of transcription by RNA polymerase II; P:ribosome biogenesis; P:negative regulation of T-helper 2 cell differentiation; P:negative regulation of transcription, DNA-templated; P:cellular response to zinc ion; F:transcription regulatory region sequence-specific DNA binding; F:DNA-binding transcription factor activity, RNA polymerase II-specific; F:protein binding; F:metal ion binding; C:nucleus			G3DSA:3.30.160.60 (GENE3D); IPR013087 (PFAM); G3DSA:3.30.160.60 (GENE3D); G3DSA:3.30.160.60 (GENE3D); G3DSA:3.30.160.60 (GENE3D); G3DSA:3.30.160.60 (GENE3D); G3DSA:3.30.160.60 (GENE3D); G3DSA:3.30.160.60 (GENE3D); G3DSA:3.30.160.60 (GENE3D); G3DSA:3.30.160.60 (GENE3D); PF13894 (PFAM); PTHR24393:SF87 (PANTHER); PTHR24393:SF87 (PANTHER); PTHR24393:SF87 (PANTHER); PTHR24393:SF87 (PANTHER); PTHR24393 (PANTHER); PTHR24393 (PANTHER); PTHR24393 (PANTHER); PTHR24393 (PANTHER); IPR013087 (PROSITE_PATTERNS); IPR013087 (PROSITE_PATTERNS); IPR013087 (PROSITE_PATTERNS); IPR013087 (PROSITE_PATTERNS); IPR013087 (PROSITE_PATTERNS); IPR013087 (PROSITE_PATTERNS); IPR013087 (PROSITE_PATTERNS); IPR013087 (PROSITE_PATTERNS); IPR013087 (PROSITE_PATTERNS); IPR013087 (PROSITE_PATTERNS); IPR013087 (PROSITE_PATTERNS); IPR013087 (PROSITE_PATTERNS); IPR013087 (PROSITE_PATTERNS); IPR013087 (PROSITE_PATTERNS); IPR013087 (PROSITE_PATTERNS); IPR013087 (PROSITE_PATTERNS); IPR013087 (PROSITE_PROFILES); IPR013087 (PROSITE_PROFILES); IPR013087 (PROSITE_PROFILES); IPR013087 (PROSITE_PROFILES); IPR013087 (PROSITE_PROFILES); IPR013087 (PROSITE_PROFILES); IPR013087 (PROSITE_PROFILES); IPR013087 (PROSITE_PROFILES); IPR013087 (PROSITE_PROFILES); IPR013087 (PROSITE_PROFILES); IPR013087 (PROSITE_PROFILES); IPR013087 (PROSITE_PROFILES); IPR013087 (PROSITE_PROFILES); IPR013087 (PROSITE_PROFILES); IPR013087 (PROSITE_PROFILES); IPR013087 (PROSITE_PROFILES); IPR036236 (SUPERFAMILY); IPR036236 (SUPERFAMILY); IPR036236 (SUPERFAMILY); IPR036236 (SUPERFAMILY); IPR036236 (SUPERFAMILY); IPR036236 (SUPERFAMILY); IPR036236 (SUPERFAMILY); IPR036236 (SUPERFAMILY); IPR036236 (SUPERFAMILY)	no GO terms	no GO terms
Cluster-19000.7366	ENSNMLT00000027076.1	Cluster-19000.7366_SCL1Contig1249_1_1-792	ZN182_HUMANZinc finger protein 182 OS=Homo sapiens OX=9606 GN=ZNF182 PE=2 SV=2	791	20	4.61e-37	63.1	13	P:GO:0001752; P:GO:0007605; P:GO:0010114; P:GO:0019216; P:GO:0035271; P:GO:0043153; P:GO:0045944; P:GO:0060086; F:GO:0000978; F:GO:0000981; F:GO:0005515; F:GO:0046872; C:GO:0005634	P:compound eye photoreceptor fate commitment; P:sensory perception of sound; P:response to red light; P:regulation of lipid metabolic process; P:ring gland development; P:entrainment of circadian clock by photoperiod; P:positive regulation of transcription by RNA polymerase II; P:circadian temperature homeostasis; F:RNA polymerase II cis-regulatory region sequence-specific DNA binding; F:DNA-binding transcription factor activity, RNA polymerase II-specific; F:protein binding; F:metal ion binding; C:nucleus			G3DSA:3.30.160.60 (GENE3D); G3DSA:3.30.160.60 (GENE3D); IPR013087 (PFAM); G3DSA:3.30.160.60 (GENE3D); PTHR19818 (PANTHER); IPR013087 (PROSITE_PATTERNS); IPR013087 (PROSITE_PATTERNS); IPR013087 (PROSITE_PATTERNS); IPR013087 (PROSITE_PROFILES); IPR013087 (PROSITE_PROFILES); IPR013087 (PROSITE_PROFILES); IPR036236 (SUPERFAMILY); IPR036236 (SUPERFAMILY)	no GO terms	no GO terms
Cluster-19000.7367	ENSNMLT00000027052.1	Cluster-19000.7367_SCL1Contig581_1_1-812	ZN182_PONABZinc finger protein 182 OS=Pongo abelii OX=9601 GN=ZNF182 PE=2 SV=1	811	20	2.45e-89	64.39	30	P:GO:0001701; P:GO:0002437; P:GO:0006367; P:GO:0007129; P:GO:0007283; P:GO:0007292; P:GO:0010845; P:GO:0043066; P:GO:0044648; P:GO:0045629; P:GO:0045892; P:GO:0045944; P:GO:0051567; P:GO:0060903; P:GO:0097198; P:GO:0097676; P:GO:0097692; P:GO:1905437; P:GO:1905516; P:GO:1990918; F:GO:0000977; F:GO:0001228; F:GO:0010844; F:GO:0042800; F:GO:0042803; F:GO:0046872; F:GO:0046975; C:GO:0000785; C:GO:0005730; C:GO:0016604	P:in utero embryonic development; P:inflammatory response to antigenic stimulus; P:transcription initiation from RNA polymerase II promoter; P:homologous chromosome pairing at meiosis; P:spermatogenesis; P:female gamete generation; P:positive regulation of reciprocal meiotic recombination; P:negative regulation of apoptotic process; P:histone H3-K4 dimethylation; P:negative regulation of T-helper 2 cell differentiation; P:negative regulation of transcription, DNA-templated; P:positive regulation of transcription by RNA polymerase II; P:histone H3-K9 methylation; P:positive regulation of meiosis I; P:histone H3-K36 trimethylation; P:histone H3-K36 dimethylation; P:histone H3-K4 monomethylation; P:positive regulation of histone H3-K4 trimethylation; P:positive regulation of fertilization; P:double-strand break repair involved in meiotic recombination; F:RNA polymerase II transcription regulatory region sequence-specific DNA binding; F:DNA-binding transcription activator activity, RNA polymerase II-specific; F:recombination hotspot binding; F:histone methyltransferase activity (H3-K4 specific); F:protein homodimerization activity; F:metal ion binding; F:histone methyltransferase activity (H3-K36 specific); C:chromatin; C:nucleolus; C:nuclear body	EC:2.1; EC:2.1.1.43; EC:2; EC:2.1.1	Transferring one-carbon groups; Transferring one-carbon groups; Transferases; Transferring one-carbon groups	G3DSA:3.30.160.60 (GENE3D); G3DSA:3.30.160.60 (GENE3D); IPR013087 (PFAM); G3DSA:3.30.160.60 (GENE3D); PF13465 (PFAM); G3DSA:3.30.160.60 (GENE3D); PTHR24390 (PANTHER); PTHR24390:SF127 (PANTHER); PTHR24390 (PANTHER); PTHR24390:SF127 (PANTHER); IPR013087 (PROSITE_PATTERNS); IPR013087 (PROSITE_PATTERNS); IPR013087 (PROSITE_PATTERNS); IPR013087 (PROSITE_PATTERNS); IPR013087 (PROSITE_PATTERNS); IPR013087 (PROSITE_PATTERNS); IPR013087 (PROSITE_PROFILES); IPR013087 (PROSITE_PROFILES); IPR013087 (PROSITE_PROFILES); IPR013087 (PROSITE_PROFILES); IPR013087 (PROSITE_PROFILES); IPR013087 (PROSITE_PROFILES); IPR036236 (SUPERFAMILY); IPR036236 (SUPERFAMILY); IPR036236 (SUPERFAMILY); IPR036236 (SUPERFAMILY)	no GO terms	no GO terms
Cluster-19000.7368	ENSNMLT00000027076.1	Cluster-19000.7368_TRINITY_DN1270_c1_g1_i12_1_1-976	ZN182_MOUSEZinc finger protein 182 OS=Mus musculus OX=10090 GN=Znf182 PE=2 SV=1	975	20	1.98e-85	62.67	27	P:GO:0007129; P:GO:0007283; P:GO:0007292; P:GO:0010845; P:GO:0042254; P:GO:0043066; P:GO:0044648; P:GO:0045892; P:GO:0045944; P:GO:0051567; P:GO:0060903; P:GO:0071294; P:GO:0097198; P:GO:0097676; P:GO:0097692; P:GO:1905437; P:GO:1905516; P:GO:1990918; F:GO:0000977; F:GO:0001228; F:GO:0010844; F:GO:0042800; F:GO:0042803; F:GO:0046975; C:GO:0000785; C:GO:0005730; C:GO:0016604	P:homologous chromosome pairing at meiosis; P:spermatogenesis; P:female gamete generation; P:positive regulation of reciprocal meiotic recombination; P:ribosome biogenesis; P:negative regulation of apoptotic process; P:histone H3-K4 dimethylation; P:negative regulation of transcription, DNA-templated; P:positive regulation of transcription by RNA polymerase II; P:histone H3-K9 methylation; P:positive regulation of meiosis I; P:cellular response to zinc ion; P:histone H3-K36 trimethylation; P:histone H3-K36 dimethylation; P:histone H3-K4 monomethylation; P:positive regulation of histone H3-K4 trimethylation; P:positive regulation of fertilization; P:double-strand break repair involved in meiotic recombination; F:RNA polymerase II transcription regulatory region sequence-specific DNA binding; F:DNA-binding transcription activator activity, RNA polymerase II-specific; F:recombination hotspot binding; F:histone methyltransferase activity (H3-K4 specific); F:protein homodimerization activity; F:histone methyltransferase activity (H3-K36 specific); C:chromatin; C:nucleolus; C:nuclear body	EC:2.1; EC:2.1.1.43; EC:2; EC:2.1.1	Transferring one-carbon groups; Transferring one-carbon groups; Transferases; Transferring one-carbon groups	G3DSA:3.30.160.60 (GENE3D); G3DSA:3.30.160.60 (GENE3D); G3DSA:3.30.160.60 (GENE3D); IPR013087 (PFAM); G3DSA:3.30.160.60 (GENE3D); G3DSA:3.30.160.60 (GENE3D); PTHR16515 (PANTHER); IPR013087 (PROSITE_PATTERNS); IPR013087 (PROSITE_PATTERNS); IPR013087 (PROSITE_PATTERNS); IPR013087 (PROSITE_PATTERNS); IPR013087 (PROSITE_PATTERNS); IPR013087 (PROSITE_PATTERNS); IPR013087 (PROSITE_PATTERNS); IPR013087 (PROSITE_PATTERNS); IPR013087 (PROSITE_PROFILES); IPR013087 (PROSITE_PROFILES); IPR013087 (PROSITE_PROFILES); IPR013087 (PROSITE_PROFILES); IPR013087 (PROSITE_PROFILES); IPR013087 (PROSITE_PROFILES); IPR013087 (PROSITE_PROFILES); IPR013087 (PROSITE_PROFILES); IPR036236 (SUPERFAMILY); IPR036236 (SUPERFAMILY); IPR036236 (SUPERFAMILY); IPR036236 (SUPERFAMILY)	no GO terms	no GO terms
Cluster-19000.7369	ENSNMLT00000027066.1	Cluster-19000.7369_TRINITY_DN17813_c0_g1_i4_1_1-492	ZN239_MOUSEZinc finger protein 239 OS=Mus musculus OX=10090 GN=Znf239 PE=2 SV=2	491	20	1.63e-41	63.05	8	P:GO:0000122; P:GO:1902459; F:GO:0000978; F:GO:0001227; F:GO:0005515; C:GO:0005654; C:GO:0005813; C:GO:0005829	P:negative regulation of transcription by RNA polymerase II; P:positive regulation of stem cell population maintenance; F:RNA polymerase II cis-regulatory region sequence-specific DNA binding; F:DNA-binding transcription repressor activity, RNA polymerase II-specific; F:protein binding; C:nucleoplasm; C:centrosome; C:cytosol			G3DSA:3.30.160.60 (GENE3D); G3DSA:3.30.160.60 (GENE3D); G3DSA:3.30.160.60 (GENE3D); G3DSA:3.30.160.60 (GENE3D); IPR013087 (PFAM); G3DSA:3.30.160.60 (GENE3D); PTHR24396:SF21 (PANTHER); PTHR24396:SF21 (PANTHER); PTHR24396 (PANTHER); PTHR24396 (PANTHER); IPR013087 (PROSITE_PATTERNS); IPR013087 (PROSITE_PATTERNS); IPR013087 (PROSITE_PATTERNS); IPR013087 (PROSITE_PATTERNS); IPR013087 (PROSITE_PROFILES); IPR013087 (PROSITE_PROFILES); IPR013087 (PROSITE_PROFILES); IPR013087 (PROSITE_PROFILES); IPR013087 (PROSITE_PROFILES); IPR036236 (SUPERFAMILY); IPR036236 (SUPERFAMILY); IPR036236 (SUPERFAMILY)	no GO terms	no GO terms
Cluster-19000.737	ENSNMLT00000041152.1	Cluster-19000.737_TRINITY_DN3701_c0_g1_i7_1_1-4712	S38A7_DANREPutative sodium-coupled neutral amino acid transporter 7 OS=Danio rerio OX=7955 GN=slc38a7 PE=2 SV=1	4711	20	0	66.98	34	P:GO:0006508; P:GO:0006814; P:GO:0006867; P:GO:0006868; P:GO:0006886; P:GO:0015803; P:GO:0015808; P:GO:0015813; P:GO:0015821; P:GO:0015825; P:GO:0031647; P:GO:0043312; P:GO:0070778; P:GO:0089709; P:GO:1904715; F:GO:0004185; F:GO:0005290; F:GO:0005313; F:GO:0005515; F:GO:0008047; F:GO:0015180; F:GO:0015182; F:GO:0015183; F:GO:0015186; F:GO:0015190; F:GO:0015191; F:GO:0015194; C:GO:0005783; C:GO:0016021; C:GO:0030424; C:GO:0035578; C:GO:0043025; C:GO:0043202; C:GO:0098575	P:proteolysis; P:sodium ion transport; P:asparagine transport; P:glutamine transport; P:intracellular protein transport; P:branched-chain amino acid transport; P:L-alanine transport; P:L-glutamate transmembrane transport; P:methionine transport; P:L-serine transport; P:regulation of protein stability; P:neutrophil degranulation; P:L-aspartate transmembrane transport; P:L-histidine transmembrane transport; P:negative regulation of chaperone-mediated autophagy; F:serine-type carboxypeptidase activity; F:L-histidine transmembrane transporter activity; F:L-glutamate transmembrane transporter activity; F:protein binding; F:enzyme activator activity; F:L-alanine transmembrane transporter activity; F:L-asparagine transmembrane transporter activity; F:L-aspartate transmembrane transporter activity; F:L-glutamine transmembrane transporter activity; F:L-leucine transmembrane transporter activity; F:L-methionine transmembrane transporter activity; F:L-serine transmembrane transporter activity; C:endoplasmic reticulum; C:integral component of membrane; C:axon; C:azurophil granule lumen; C:neuronal cell body; C:lysosomal lumen; C:lumenal side of lysosomal membrane	EC:3.4.17.11; EC:3.4.21; EC:3.4; EC:3; EC:3.4.16; EC:3.4.16.2; EC:7; EC:3.4.16.6; EC:3.4.16.5	Glutamate carboxypeptidase; Acting on peptide bonds (peptidases); Acting on peptide bonds (peptidases); Hydrolases; Acting on peptide bonds (peptidases); Lysosomal Pro-Xaa carboxypeptidase; Translocases; Carboxypeptidase D; Carboxypeptidase C	IPR013057 (PFAM); PTHR22950 (PANTHER); PTHR22950:SF192 (PANTHER)	no GO terms	no GO terms
Cluster-19000.7370	ENSNMLT00000027076.1	Cluster-19000.7370_CL6056Contig2_1_1-575	ZO28_XENLAOocyte zinc finger protein XlCOF28 (Fragment) OS=Xenopus laevis OX=8355 PE=3 SV=1	574	20	1.9e-58	62.18	12	P:GO:0045944; P:GO:1902459; F:GO:0000977; F:GO:0000987; F:GO:0001228; F:GO:0005515; F:GO:0008201; F:GO:0008270; C:GO:0005730; C:GO:0005813; C:GO:0005829; C:GO:0016604	P:positive regulation of transcription by RNA polymerase II; P:positive regulation of stem cell population maintenance; F:RNA polymerase II transcription regulatory region sequence-specific DNA binding; F:cis-regulatory region sequence-specific DNA binding; F:DNA-binding transcription activator activity, RNA polymerase II-specific; F:protein binding; F:heparin binding; F:zinc ion binding; C:nucleolus; C:centrosome; C:cytosol; C:nuclear body			IPR013087 (PFAM); G3DSA:3.30.160.60 (GENE3D); G3DSA:3.30.160.60 (GENE3D); G3DSA:3.30.160.60 (GENE3D); G3DSA:3.30.160.60 (GENE3D); PTHR24393:SF6 (PANTHER); PTHR24393 (PANTHER); IPR013087 (PROSITE_PATTERNS); IPR013087 (PROSITE_PATTERNS); IPR013087 (PROSITE_PATTERNS); IPR013087 (PROSITE_PATTERNS); IPR013087 (PROSITE_PATTERNS); IPR013087 (PROSITE_PATTERNS); IPR013087 (PROSITE_PROFILES); IPR013087 (PROSITE_PROFILES); IPR013087 (PROSITE_PROFILES); IPR013087 (PROSITE_PROFILES); IPR013087 (PROSITE_PROFILES); IPR013087 (PROSITE_PROFILES); IPR036236 (SUPERFAMILY); IPR036236 (SUPERFAMILY); IPR036236 (SUPERFAMILY)	no GO terms	no GO terms
Cluster-19000.7371	ENSNMLT00000041469.1	Cluster-19000.7371_SCL11Contig294_1_1-3951	SV2B_RATSynaptic vesicle glycoprotein 2B OS=Rattus norvegicus OX=10116 GN=Sv2b PE=1 SV=1	3950	12	6.87e-11	59.52	12	P:GO:0006874; P:GO:0016082; F:GO:0019901; C:GO:0005783; C:GO:0005886; C:GO:0005911; C:GO:0030285; C:GO:0031594; C:GO:0043005; C:GO:0048786; C:GO:0098978; C:GO:0098982	P:cellular calcium ion homeostasis; P:synaptic vesicle priming; F:protein kinase binding; C:endoplasmic reticulum; C:plasma membrane; C:cell-cell junction; C:integral component of synaptic vesicle membrane; C:neuromuscular junction; C:neuron projection; C:presynaptic active zone; C:glutamatergic synapse; C:GABA-ergic synapse			G3DSA:1.20.1250.20 (GENE3D); PTHR23511:SF5 (PANTHER); PTHR23511 (PANTHER); IPR036259 (SUPERFAMILY)	no GO terms	no GO terms
Cluster-19000.7372	ENSNMLT00000003358.1	Cluster-19000.7372_TRINITY_DN40299_c0_g3_i2_1_1-428	NA	427	NA	NA	NA	NA					G3DSA:3.30.160.60 (GENE3D); mobidb-lite (MOBIDB_LITE); mobidb-lite (MOBIDB_LITE)	no GO terms	no GO terms
Cluster-19000.7373	ENSNMLT00000045128.1	Cluster-19000.7373_TRINITY_DN30619_c0_g1_i4_1_1-1157	NA	1156	NA	NA	NA	NA					no IPS match	no IPS match	no IPS match
Cluster-19000.7374	ENSNMLT00000014188.1	Cluster-19000.7374_TRINITY_DN7414_c0_g2_i13_1_1-4551	CSTN2_MOUSECalsyntenin-2 OS=Mus musculus OX=10090 GN=Clstn2 PE=1 SV=2	4550	20	0	60.83	30	P:GO:0001558; P:GO:0006874; P:GO:0007156; P:GO:0007166; P:GO:0007411; P:GO:0016477; P:GO:0035249; P:GO:0050806; P:GO:0051932; P:GO:0051965; P:GO:0090128; P:GO:0098969; P:GO:0099003; P:GO:1902474; P:GO:1905606; F:GO:0001540; F:GO:0005509; F:GO:0019894; F:GO:0042988; C:GO:0000139; C:GO:0005576; C:GO:0005789; C:GO:0009986; C:GO:0032991; C:GO:0070161; C:GO:0098845; C:GO:0098978; C:GO:0098982; C:GO:0099061; C:GO:0099065	P:regulation of cell growth; P:cellular calcium ion homeostasis; P:homophilic cell adhesion via plasma membrane adhesion molecules; P:cell surface receptor signaling pathway; P:axon guidance; P:cell migration; P:synaptic transmission, glutamatergic; P:positive regulation of synaptic transmission; P:synaptic transmission, GABAergic; P:positive regulation of synapse assembly; P:regulation of synapse maturation; P:neurotransmitter receptor transport to postsynaptic membrane; P:vesicle-mediated transport in synapse; P:positive regulation of protein localization to synapse; P:regulation of presynapse assembly; F:amyloid-beta binding; F:calcium ion binding; F:kinesin binding; F:X11-like protein binding; C:Golgi membrane; C:extracellular region; C:endoplasmic reticulum membrane; C:cell surface; C:protein-containing complex; C:anchoring junction; C:postsynaptic endosome; C:glutamatergic synapse; C:GABA-ergic synapse; C:integral component of postsynaptic density membrane; C:integral component of spine apparatus membrane			IPR002126 (PRINTS); G3DSA:2.60.40.60 (GENE3D); G3DSA:2.60.120.200 (GENE3D); IPR002126 (PFAM); G3DSA:2.60.40.60 (GENE3D); mobidb-lite (MOBIDB_LITE); mobidb-lite (MOBIDB_LITE); IPR026914 (PANTHER); PTHR14139:SF6 (PANTHER); IPR002126 (PROSITE_PROFILES); IPR002126 (PROSITE_PROFILES); cd11304 (CDD); cd11304 (CDD); IPR015919 (SUPERFAMILY); IPR015919 (SUPERFAMILY); IPR013320 (SUPERFAMILY)	P:GO:0007156; F:GO:0005509; C:GO:0016020	P:homophilic cell adhesion via plasma membrane adhesion molecules; F:calcium ion binding; C:membrane
Cluster-19000.7375	NA	Cluster-19000.7375_TRINITY_DN39806_c1_g1_i3_1_1-1269	NA	1268	NA	NA	NA	NA					mobidb-lite (MOBIDB_LITE); mobidb-lite (MOBIDB_LITE)	no GO terms	no GO terms
Cluster-19000.7376	ENSNMLT00000048829.1	Cluster-19000.7376_TRINITY_DN33595_c2_g1_i12_1_1-3414	CNDH2_DANRECondensin-2 complex subunit H2 OS=Danio rerio OX=7955 GN=ncaph2 PE=2 SV=1	3413	8	1.06e-139	60.26	13	P:GO:0007076; P:GO:0010032; P:GO:0033077; P:GO:0051306; P:GO:0051309; P:GO:2001022; F:GO:0003682; F:GO:0005515; C:GO:0000793; C:GO:0000796; C:GO:0005654; C:GO:0030054; C:GO:0045171	P:mitotic chromosome condensation; P:meiotic chromosome condensation; P:T cell differentiation in thymus; P:mitotic sister chromatid separation; P:female meiosis chromosome separation; P:positive regulation of response to DNA damage stimulus; F:chromatin binding; F:protein binding; C:condensed chromosome; C:condensin complex; C:nucleoplasm; C:cell junction; C:intercellular bridge			Coil (COILS); IPR009378 (PFAM); IPR031737 (PFAM); mobidb-lite (MOBIDB_LITE); PTHR14324:SF3 (PANTHER); IPR031739 (PANTHER)	P:GO:0030261	P:chromosome condensation
Cluster-19000.7377	ENSNMLT00000048826.1	Cluster-19000.7377_TRINITY_DN33595_c2_g1_i6_1_1-1142	NA	1141	NA	NA	NA	NA					no IPS match	no IPS match	no IPS match
Cluster-19000.7378	ENSNMLT00000008847.1	Cluster-19000.7378_TRINITY_DN14971_c0_g1_i8_1_1-1657	NAL12_HUMANNACHT, LRR and PYD domains-containing protein 12 OS=Homo sapiens OX=9606 GN=NLRP12 PE=1 SV=2	1656	20	3.97e-17	52.01	30	P:GO:0002237; P:GO:0002699; P:GO:0002830; P:GO:0006919; P:GO:0010557; P:GO:0031399; P:GO:0032479; P:GO:0032692; P:GO:0032741; P:GO:0043122; P:GO:0044092; P:GO:0045087; P:GO:0050728; P:GO:0050900; P:GO:0051090; P:GO:0051402; P:GO:0051607; P:GO:0070269; P:GO:0071310; P:GO:1901222; P:GO:1901700; P:GO:1902532; P:GO:1904784; P:GO:2000026; F:GO:0005524; F:GO:0019899; F:GO:0019904; C:GO:0005654; C:GO:0012505; C:GO:0072558	P:response to molecule of bacterial origin; P:positive regulation of immune effector process; P:positive regulation of type 2 immune response; P:activation of cysteine-type endopeptidase activity involved in apoptotic process; P:positive regulation of macromolecule biosynthetic process; P:regulation of protein modification process; P:regulation of type I interferon production; P:negative regulation of interleukin-1 production; P:positive regulation of interleukin-18 production; P:regulation of I-kappaB kinase/NF-kappaB signaling; P:negative regulation of molecular function; P:innate immune response; P:negative regulation of inflammatory response; P:leukocyte migration; P:regulation of DNA-binding transcription factor activity; P:neuron apoptotic process; P:defense response to virus; P:pyroptosis; P:cellular response to organic substance; P:regulation of NIK/NF-kappaB signaling; P:response to oxygen-containing compound; P:negative regulation of intracellular signal transduction; P:NLRP1 inflammasome complex assembly; P:regulation of multicellular organismal development; F:ATP binding; F:enzyme binding; F:protein domain specific binding; C:nucleoplasm; C:endomembrane system; C:NLRP1 inflammasome complex			IPR001611 (PFAM); IPR032675 (G3DSA:3.80.10.GENE3D); IPR041075 (PFAM); IPR041267 (PFAM); PTHR24106:SF151 (PANTHER); PTHR24106 (PANTHER); SSF52047 (SUPERFAMILY)	F:GO:0005515	F:protein binding
Cluster-19000.7379	ENSNMLT00000032109.1	Cluster-19000.7379_SCL13Contig246_1_1-10180	SNTB2_MOUSEBeta-2-syntrophin OS=Mus musculus OX=10090 GN=Sntb2 PE=1 SV=2	10179	20	0	64.66	51	P:GO:0001662; P:GO:0002027; P:GO:0003117; P:GO:0007315; P:GO:0007528; P:GO:0015870; P:GO:0032413; P:GO:0033036; P:GO:0035556; P:GO:0036089; P:GO:0040013; P:GO:0040017; P:GO:0040038; P:GO:0043058; P:GO:0043059; P:GO:0045010; P:GO:0045214; P:GO:0046662; P:GO:0046716; P:GO:0046907; P:GO:0048193; P:GO:0051295; P:GO:0051639; P:GO:0060307; P:GO:0060996; P:GO:0070649; P:GO:0086005; P:GO:0090141; P:GO:1902083; P:GO:1902305; P:GO:2000781; F:GO:0005198; F:GO:0005246; F:GO:0005277; F:GO:0008017; F:GO:0017080; F:GO:0044325; F:GO:0050998; F:GO:0051117; C:GO:0005654; C:GO:0005794; C:GO:0005829; C:GO:0005856; C:GO:0005938; C:GO:0016013; C:GO:0016328; C:GO:0030659; C:GO:0031307; C:GO:0032154; C:GO:0042383; C:GO:0045211	P:behavioral fear response; P:regulation of heart rate; P:regulation of vasoconstriction by circulating norepinephrine; P:pole plasm assembly; P:neuromuscular junction development; P:acetylcholine transport; P:negative regulation of ion transmembrane transporter activity; P:macromolecule localization; P:intracellular signal transduction; P:cleavage furrow formation; P:negative regulation of locomotion; P:positive regulation of locomotion; P:polar body extrusion after meiotic divisions; P:regulation of backward locomotion; P:regulation of forward locomotion; P:actin nucleation; P:sarcomere organization; P:regulation of oviposition; P:muscle cell cellular homeostasis; P:intracellular transport; P:Golgi vesicle transport; P:establishment of meiotic spindle localization; P:actin filament network formation; P:regulation of ventricular cardiac muscle cell membrane repolarization; P:dendritic spine development; P:formin-nucleated actin cable assembly; P:ventricular cardiac muscle cell action potential; P:positive regulation of mitochondrial fission; P:negative regulation of peptidyl-cysteine S-nitrosylation; P:regulation of sodium ion transmembrane transport; P:positive regulation of double-strand break repair; F:structural molecule activity; F:calcium channel regulator activity; F:acetylcholine transmembrane transporter activity; F:microtubule binding; F:sodium channel regulator activity; F:ion channel binding; F:nitric-oxide synthase binding; F:ATPase binding; C:nucleoplasm; C:Golgi apparatus; C:cytosol; C:cytoskeleton; C:cell cortex; C:syntrophin complex; C:lateral plasma membrane; C:cytoplasmic vesicle membrane; C:integral component of mitochondrial outer membrane; C:cleavage furrow; C:sarcolemma; C:postsynaptic membrane	EC:7	Translocases	IPR036034 (G3DSA:2.30.42.GENE3D); IPR011993 (G3DSA:2.30.29.GENE3D); IPR001478 (PFAM); IPR041428 (PFAM); mobidb-lite (MOBIDB_LITE); mobidb-lite (MOBIDB_LITE); IPR028550 (PTHR10554:PANTHER); IPR015482 (PANTHER); IPR001478 (PROSITE_PROFILES); IPR041428 (CDD); cd00992 (CDD); SSF50729 (SUPERFAMILY); IPR036034 (SUPERFAMILY)	F:GO:0005198; F:GO:0005515	F:structural molecule activity; F:protein binding
Cluster-19000.738	ENSNMLT00000011993.1	Cluster-19000.738_CL16546Contig1_1_1-2621	VAMP7_CHICKVesicle-associated membrane protein 7 OS=Gallus gallus OX=9031 GN=VAMP7 PE=2 SV=1	2620	20	1.29e-127	75.5	55	P:GO:0006351; P:GO:0006888; P:GO:0006911; P:GO:0008333; P:GO:0009651; P:GO:0009737; P:GO:0009920; P:GO:0010118; P:GO:0017156; P:GO:0034197; P:GO:0034976; P:GO:0035493; P:GO:0042254; P:GO:0043001; P:GO:0043308; P:GO:0043312; P:GO:0043320; P:GO:0047496; P:GO:0048280; P:GO:0048703; P:GO:0050775; P:GO:0051216; P:GO:0097352; P:GO:1900483; P:GO:1903595; F:GO:0003677; F:GO:0003899; F:GO:0005484; F:GO:0019905; F:GO:0046983; C:GO:0000331; C:GO:0005654; C:GO:0005666; C:GO:0005736; C:GO:0005789; C:GO:0005802; C:GO:0005886; C:GO:0009504; C:GO:0009506; C:GO:0009986; C:GO:0030027; C:GO:0030175; C:GO:0030285; C:GO:0030665; C:GO:0030670; C:GO:0030897; C:GO:0031091; C:GO:0031143; C:GO:0031201; C:GO:0031902; C:GO:0035577; C:GO:0043005; C:GO:0045177; C:GO:0048471; C:GO:0098686	P:transcription, DNA-templated; P:endoplasmic reticulum to Golgi vesicle-mediated transport; P:phagocytosis, engulfment; P:endosome to lysosome transport; P:response to salt stress; P:response to abscisic acid; P:cell plate formation involved in plant-type cell wall biogenesis; P:stomatal movement; P:calcium-ion regulated exocytosis; P:triglyceride transport; P:response to endoplasmic reticulum stress; P:SNARE complex assembly; P:ribosome biogenesis; P:Golgi to plasma membrane protein transport; P:eosinophil degranulation; P:neutrophil degranulation; P:natural killer cell degranulation; P:vesicle transport along microtubule; P:vesicle fusion with Golgi apparatus; P:embryonic viscerocranium morphogenesis; P:positive regulation of dendrite morphogenesis; P:cartilage development; P:autophagosome maturation; P:regulation of protein targeting to vacuolar membrane; P:positive regulation of histamine secretion by mast cell; F:DNA binding; F:DNA-directed 5'-3' RNA polymerase activity; F:SNAP receptor activity; F:syntaxin binding; F:protein dimerization activity; C:contractile vacuole; C:nucleoplasm; C:RNA polymerase III complex; C:RNA polymerase I complex; C:endoplasmic reticulum membrane; C:trans-Golgi network; C:plasma membrane; C:cell plate; C:plasmodesma; C:cell surface; C:lamellipodium; C:filopodium; C:integral component of synaptic vesicle membrane; C:clathrin-coated vesicle membrane; C:phagocytic vesicle membrane; C:HOPS complex; C:platelet alpha granule; C:pseudopodium; C:SNARE complex; C:late endosome membrane; C:azurophil granule membrane; C:neuron projection; C:apical part of cell; C:perinuclear region of cytoplasm; C:hippocampal mossy fiber to CA3 synapse	EC:2.7; EC:2; EC:2.7.7; EC:2.7.7.6	Transferring phosphorus-containing groups; Transferases; Transferring phosphorus-containing groups; DNA-directed RNA polymerase	IPR001388 (PRINTS); IPR010908 (PFAM); G3DSA:3.30.450.50 (GENE3D); G3DSA:1.20.5.110 (GENE3D); IPR001388 (PFAM); PTHR21136:SF196 (PANTHER); PTHR21136 (PANTHER); IPR001388 (PROSITE_PATTERNS); IPR042855 (PROSITE_PROFILES); IPR010908 (PROSITE_PROFILES); cd15871 (CDD); IPR010908 (CDD); IPR011012 (SUPERFAMILY); SSF58038 (SUPERFAMILY)	P:GO:0016192; C:GO:0016021	P:vesicle-mediated transport; C:integral component of membrane
Cluster-19000.7380	ENSNMLT00000044495.1	Cluster-19000.7380_SCL1Contig2927_1_1-4159	CSTN1_HUMANCalsyntenin-1 OS=Homo sapiens OX=9606 GN=CLSTN1 PE=1 SV=1	4158	20	0	63.44	46	P:GO:0001558; P:GO:0003002; P:GO:0006874; P:GO:0006928; P:GO:0006996; P:GO:0007017; P:GO:0007156; P:GO:0007166; P:GO:0007476; P:GO:0010468; P:GO:0010975; P:GO:0035249; P:GO:0042067; P:GO:0045570; P:GO:0046621; P:GO:0048523; P:GO:0048583; P:GO:0048646; P:GO:0048667; P:GO:0048812; P:GO:0050806; P:GO:0051932; P:GO:0051965; P:GO:0090066; P:GO:0090128; P:GO:0090175; P:GO:0098969; P:GO:0099003; P:GO:1902474; P:GO:1905606; F:GO:0001540; F:GO:0005509; F:GO:0019894; F:GO:0042988; F:GO:0050839; C:GO:0000139; C:GO:0005576; C:GO:0005634; C:GO:0005789; C:GO:0009986; C:GO:0032991; C:GO:0098845; C:GO:0098978; C:GO:0098982; C:GO:0099061; C:GO:0099065	P:regulation of cell growth; P:regionalization; P:cellular calcium ion homeostasis; P:movement of cell or subcellular component; P:organelle organization; P:microtubule-based process; P:homophilic cell adhesion via plasma membrane adhesion molecules; P:cell surface receptor signaling pathway; P:imaginal disc-derived wing morphogenesis; P:regulation of gene expression; P:regulation of neuron projection development; P:synaptic transmission, glutamatergic; P:establishment of ommatidial planar polarity; P:regulation of imaginal disc growth; P:negative regulation of organ growth; P:negative regulation of cellular process; P:regulation of response to stimulus; P:anatomical structure formation involved in morphogenesis; P:cell morphogenesis involved in neuron differentiation; P:neuron projection morphogenesis; P:positive regulation of synaptic transmission; P:synaptic transmission, GABAergic; P:positive regulation of synapse assembly; P:regulation of anatomical structure size; P:regulation of synapse maturation; P:regulation of establishment of planar polarity; P:neurotransmitter receptor transport to postsynaptic membrane; P:vesicle-mediated transport in synapse; P:positive regulation of protein localization to synapse; P:regulation of presynapse assembly; F:amyloid-beta binding; F:calcium ion binding; F:kinesin binding; F:X11-like protein binding; F:cell adhesion molecule binding; C:Golgi membrane; C:extracellular region; C:nucleus; C:endoplasmic reticulum membrane; C:cell surface; C:protein-containing complex; C:postsynaptic endosome; C:glutamatergic synapse; C:GABA-ergic synapse; C:integral component of postsynaptic density membrane; C:integral component of spine apparatus membrane			Coil (COILS); Coil (COILS); IPR002126 (PRINTS); G3DSA:2.60.120.200 (GENE3D); G3DSA:2.60.40.60 (GENE3D); G3DSA:2.60.40.60 (GENE3D); mobidb-lite (MOBIDB_LITE); mobidb-lite (MOBIDB_LITE); mobidb-lite (MOBIDB_LITE); PTHR14139:SF4 (PANTHER); IPR026914 (PANTHER); IPR002126 (PROSITE_PROFILES); IPR002126 (PROSITE_PROFILES); cd11304 (CDD); cd11304 (CDD); IPR015919 (SUPERFAMILY); IPR013320 (SUPERFAMILY); IPR015919 (SUPERFAMILY)	P:GO:0007156; F:GO:0005509; C:GO:0016020	P:homophilic cell adhesion via plasma membrane adhesion molecules; F:calcium ion binding; C:membrane
Cluster-19000.7381	ENSNMLT00000039410.1	Cluster-19000.7381_SCL6Contig1365_1_1-2830	CSTN2_MOUSECalsyntenin-2 OS=Mus musculus OX=10090 GN=Clstn2 PE=1 SV=2	2829	20	0	63.62	49	P:GO:0001558; P:GO:0001822; P:GO:0001843; P:GO:0003002; P:GO:0006874; P:GO:0006950; P:GO:0007010; P:GO:0007156; P:GO:0007163; P:GO:0007411; P:GO:0007560; P:GO:0008544; P:GO:0016477; P:GO:0030855; P:GO:0035220; P:GO:0035249; P:GO:0035556; P:GO:0045926; P:GO:0046620; P:GO:0048477; P:GO:0048565; P:GO:0048592; P:GO:0048839; P:GO:0050806; P:GO:0051932; P:GO:0051965; P:GO:0060071; P:GO:0060255; P:GO:0060448; P:GO:0090128; P:GO:0098969; P:GO:0099003; P:GO:1902474; P:GO:1905606; F:GO:0001540; F:GO:0005509; F:GO:0019894; F:GO:0042988; C:GO:0000139; C:GO:0005576; C:GO:0005634; C:GO:0005789; C:GO:0009986; C:GO:0032991; C:GO:0098845; C:GO:0098978; C:GO:0098982; C:GO:0099061; C:GO:0099065	P:regulation of cell growth; P:kidney development; P:neural tube closure; P:regionalization; P:cellular calcium ion homeostasis; P:response to stress; P:cytoskeleton organization; P:homophilic cell adhesion via plasma membrane adhesion molecules; P:establishment or maintenance of cell polarity; P:axon guidance; P:imaginal disc morphogenesis; P:epidermis development; P:cell migration; P:epithelial cell differentiation; P:wing disc development; P:synaptic transmission, glutamatergic; P:intracellular signal transduction; P:negative regulation of growth; P:regulation of organ growth; P:oogenesis; P:digestive tract development; P:eye morphogenesis; P:inner ear development; P:positive regulation of synaptic transmission; P:synaptic transmission, GABAergic; P:positive regulation of synapse assembly; P:Wnt signaling pathway, planar cell polarity pathway; P:regulation of macromolecule metabolic process; P:dichotomous subdivision of terminal units involved in lung branching; P:regulation of synapse maturation; P:neurotransmitter receptor transport to postsynaptic membrane; P:vesicle-mediated transport in synapse; P:positive regulation of protein localization to synapse; P:regulation of presynapse assembly; F:amyloid-beta binding; F:calcium ion binding; F:kinesin binding; F:X11-like protein binding; C:Golgi membrane; C:extracellular region; C:nucleus; C:endoplasmic reticulum membrane; C:cell surface; C:protein-containing complex; C:postsynaptic endosome; C:glutamatergic synapse; C:GABA-ergic synapse; C:integral component of postsynaptic density membrane; C:integral component of spine apparatus membrane			IPR002126 (PRINTS); G3DSA:2.60.120.200 (GENE3D); IPR002126 (PFAM); G3DSA:2.60.40.60 (GENE3D); G3DSA:2.60.40.60 (GENE3D); IPR026914 (PANTHER); PTHR14139:SF6 (PANTHER); IPR002126 (PROSITE_PROFILES); IPR002126 (PROSITE_PROFILES); cd11304 (CDD); cd11304 (CDD); IPR015919 (SUPERFAMILY); IPR015919 (SUPERFAMILY); IPR013320 (SUPERFAMILY)	P:GO:0007156; F:GO:0005509; C:GO:0016020	P:homophilic cell adhesion via plasma membrane adhesion molecules; F:calcium ion binding; C:membrane
Cluster-19000.7382	ENSNMLT00000018590.1	Cluster-19000.7382_CL169Contig2_1_1-9445	SIAT6_PANTRCMP-N-acetylneuraminate-beta-1,4-galactoside alpha-2,3-sialyltransferase OS=Pan troglodytes OX=9598 GN=ST3GAL3 PE=2 SV=1	9444	20	3.34e-160	62.49	20	P:GO:0009311; P:GO:0010706; P:GO:0016266; P:GO:0018146; P:GO:0030194; P:GO:0030259; P:GO:0050890; P:GO:0071354; P:GO:1903238; P:GO:1990743; F:GO:0003836; F:GO:0004513; F:GO:0005515; F:GO:0008118; F:GO:0047288; F:GO:0047291; F:GO:0052798; C:GO:0005576; C:GO:0016021; C:GO:0032580	P:oligosaccharide metabolic process; P:ganglioside biosynthetic process via lactosylceramide; P:O-glycan processing; P:keratan sulfate biosynthetic process; P:positive regulation of blood coagulation; P:lipid glycosylation; P:cognition; P:cellular response to interleukin-6; P:positive regulation of leukocyte tethering or rolling; P:protein sialylation; F:beta-galactoside (CMP) alpha-2,3-sialyltransferase activity; F:neolactotetraosylceramide alpha-2,3-sialyltransferase activity; F:protein binding; F:N-acetyllactosaminide alpha-2,3-sialyltransferase activity; F:monosialoganglioside sialyltransferase activity; F:lactosylceramide alpha-2,3-sialyltransferase activity; F:beta-galactoside alpha-2,3-sialyltransferase activity; C:extracellular region; C:integral component of membrane; C:Golgi cisterna membrane	EC:2.4.99.2; EC:2.4; EC:2; EC:2.4.99.9; EC:2.4.99.6; EC:2.4.99.4; EC:2.4.99.10	Beta-D-galactosyl-(1->3)-N-acetyl-beta-D-galactosaminide alpha-2,3-; Glycosyltransferases; Transferases; Lactosylceramide alpha-2,3-sialyltransferase; N-acetyllactosaminide alpha-2,3-sialyltransferase; Beta-galactoside alpha-2,3-sialyltransferase; Neolactotetraosylceramide alpha-2,3-sialyltransferase	IPR038578 (G3DSA:3.90.1480.GENE3D); IPR012163 (PIRSF); IPR001675 (PFAM); PTHR13713:SF37 (PANTHER); PTHR13713 (PANTHER)	P:GO:0006486; F:GO:0008373	P:protein glycosylation; F:sialyltransferase activity
Cluster-19000.7383	ENSNMLT00000032958.1	Cluster-19000.7383_SCL12Contig502_1_1-536	NA	535	NA	NA	NA	NA					mobidb-lite (MOBIDB_LITE); mobidb-lite (MOBIDB_LITE)	no GO terms	no GO terms
Cluster-19000.7384	ENSNMLT00000046398.1	Cluster-19000.7384_SCL3Contig65_1_1-2158	NA	2157	NA	NA	NA	NA					mobidb-lite (MOBIDB_LITE); mobidb-lite (MOBIDB_LITE); mobidb-lite (MOBIDB_LITE)	no GO terms	no GO terms
Cluster-19000.7385	ENSNMLT00000036199.1	Cluster-19000.7385_CL666Contig4_1_1-5457	GVIN1_MOUSEInterferon-induced very large GTPase 1 OS=Mus musculus OX=10090 GN=Gvin1 PE=1 SV=1	5456	16	0	53.04	2	F:GO:0005525; C:GO:0005829	F:GTP binding; C:cytosol			Coil (COILS); Coil (COILS); Coil (COILS); Coil (COILS); G3DSA:3.40.50.300 (GENE3D); IPR008803 (PFAM); PTHR22796 (PANTHER); PTHR22796:SF13 (PANTHER); IPR030383 (PROSITE_PROFILES); IPR027417 (SUPERFAMILY)	F:GO:0005525	F:GTP binding
Cluster-19000.7386	ENSNMLT00000047342.1	Cluster-19000.7386_SCL6Contig397_1_1-1728	NA	1727	NA	NA	NA	NA					no IPS match	no IPS match	no IPS match
Cluster-19000.7387	ENSNMLT00000004934.1	Cluster-19000.7387_SCL2Contig3179_1_1-5058	SEM3A_MOUSESemaphorin-3A OS=Mus musculus OX=10090 GN=Sema3a PE=1 SV=2	5057	20	0	62.99	61	P:GO:0001569; P:GO:0001756; P:GO:0001764; P:GO:0001953; P:GO:0002027; P:GO:0002040; P:GO:0003151; P:GO:0003206; P:GO:0006915; P:GO:0006955; P:GO:0007267; P:GO:0007508; P:GO:0008360; P:GO:0010002; P:GO:0016525; P:GO:0021534; P:GO:0021612; P:GO:0021772; P:GO:0021785; P:GO:0030335; P:GO:0031101; P:GO:0031290; P:GO:0035050; P:GO:0035441; P:GO:0042493; P:GO:0043534; P:GO:0046330; P:GO:0048484; P:GO:0048538; P:GO:0048755; P:GO:0048843; P:GO:0048844; P:GO:0048880; P:GO:0048936; P:GO:0051216; P:GO:0051726; P:GO:0060174; P:GO:0060272; P:GO:0061549; P:GO:0061551; P:GO:0061643; P:GO:0071678; P:GO:0097156; P:GO:0097490; P:GO:0097491; P:GO:0099175; P:GO:0150020; P:GO:1901166; P:GO:1902285; P:GO:1990535; P:GO:2000009; F:GO:0030215; F:GO:0038191; F:GO:0045499; C:GO:0005615; C:GO:0005783; C:GO:0030424; C:GO:0030425; C:GO:0044297; C:GO:0071944; C:GO:0098978	P:branching involved in blood vessel morphogenesis; P:somitogenesis; P:neuron migration; P:negative regulation of cell-matrix adhesion; P:regulation of heart rate; P:sprouting angiogenesis; P:outflow tract morphogenesis; P:cardiac chamber morphogenesis; P:apoptotic process; P:immune response; P:cell-cell signaling; P:larval heart development; P:regulation of cell shape; P:cardioblast differentiation; P:negative regulation of angiogenesis; P:cell proliferation in hindbrain; P:facial nerve structural organization; P:olfactory bulb development; P:branchiomotor neuron axon guidance; P:positive regulation of cell migration; P:fin regeneration; P:retinal ganglion cell axon guidance; P:embryonic heart tube development; P:cell migration involved in vasculogenesis; P:response to drug; P:blood vessel endothelial cell migration; P:positive regulation of JNK cascade; P:enteric nervous system development; P:thymus development; P:branching morphogenesis of a nerve; P:negative regulation of axon extension involved in axon guidance; P:artery morphogenesis; P:sensory system development; P:peripheral nervous system neuron axonogenesis; P:cartilage development; P:regulation of cell cycle; P:limb bud formation; P:embryonic skeletal joint morphogenesis; P:sympathetic ganglion development; P:trigeminal ganglion development; P:chemorepulsion of axon; P:olfactory bulb axon guidance; P:fasciculation of motor neuron axon; P:sympathetic neuron projection extension; P:sympathetic neuron projection guidance; P:regulation of postsynapse organization; P:basal dendrite arborization; P:neural crest cell migration involved in autonomic nervous system development; P:semaphorin-plexin signaling pathway involved in neuron projection guidance; P:neuron projection maintenance; P:negative regulation of protein localization to cell surface; F:semaphorin receptor binding; F:neuropilin binding; F:chemorepellent activity; C:extracellular space; C:endoplasmic reticulum; C:axon; C:dendrite; C:cell body; C:cell periphery; C:glutamatergic synapse			IPR015943 (G3DSA:2.130.10.GENE3D); G3DSA:3.30.1680.10 (GENE3D); IPR013783 (G3DSA:2.60.40.GENE3D); IPR001627 (PFAM); mobidb-lite (MOBIDB_LITE); PTHR11036:SF21 (PANTHER); IPR027231 (PANTHER); IPR007110 (PROSITE_PROFILES); IPR001627 (PROSITE_PROFILES); SSF103575 (SUPERFAMILY); IPR036352 (SUPERFAMILY); IPR036179 (SUPERFAMILY)	F:GO:0005515; F:GO:0030215	F:protein binding; F:semaphorin receptor binding
Cluster-19000.7388	ENSNMLT00000003221.1	Cluster-19000.7388_TRINITY_DN13874_c0_g1_i1_1_1-1528	XRN2_CHICK5'-3' exoribonuclease 2 OS=Gallus gallus OX=9031 GN=XRN2 PE=2 SV=1	1527	20	1.71e-78	82.36	45	P:GO:0000448; P:GO:0000738; P:GO:0000967; P:GO:0006281; P:GO:0006310; P:GO:0006397; P:GO:0007017; P:GO:0007283; P:GO:0009826; P:GO:0010087; P:GO:0010587; P:GO:0021766; P:GO:0030182; P:GO:0030846; P:GO:0030847; P:GO:0031087; P:GO:0034244; P:GO:0034428; P:GO:0040028; P:GO:0040029; P:GO:0040034; P:GO:0043144; P:GO:0051301; P:GO:0051984; P:GO:0060041; P:GO:0060965; P:GO:0070370; P:GO:0071028; P:GO:0071035; P:GO:0090503; P:GO:1901408; F:GO:0000175; F:GO:0001147; F:GO:0003729; F:GO:0004534; F:GO:0008270; F:GO:0019843; F:GO:0042802; C:GO:0000932; C:GO:0005654; C:GO:0005730; C:GO:0005829; C:GO:0005844; C:GO:0010494; C:GO:0016235	P:cleavage in ITS2 between 5.8S rRNA and LSU-rRNA of tricistronic rRNA transcript (SSU-rRNA, 5.8S rRNA, LSU-rRNA); P:DNA catabolic process, exonucleolytic; P:rRNA 5'-end processing; P:DNA repair; P:DNA recombination; P:mRNA processing; P:microtubule-based process; P:spermatogenesis; P:unidimensional cell growth; P:phloem or xylem histogenesis; P:miRNA catabolic process; P:hippocampus development; P:neuron differentiation; P:termination of RNA polymerase II transcription, poly(A)-coupled; P:termination of RNA polymerase II transcription, exosome-dependent; P:deadenylation-independent decapping of nuclear-transcribed mRNA; P:negative regulation of transcription elongation from RNA polymerase II promoter; P:nuclear-transcribed mRNA catabolic process, exonucleolytic, 5'-3'; P:regulation of vulval development; P:regulation of gene expression, epigenetic; P:regulation of development, heterochronic; P:sno(s)RNA processing; P:cell division; P:positive regulation of chromosome segregation; P:retina development in camera-type eye; P:negative regulation of gene silencing by miRNA; P:cellular heat acclimation; P:nuclear mRNA surveillance; P:nuclear polyadenylation-dependent rRNA catabolic process; P:RNA phosphodiester bond hydrolysis, exonucleolytic; P:negative regulation of phosphorylation of RNA polymerase II C-terminal domain; F:3'-5'-exoribonuclease activity; F:transcription termination site sequence-specific DNA binding; F:mRNA binding; F:5'-3' exoribonuclease activity; F:zinc ion binding; F:rRNA binding; F:identical protein binding; C:P-body; C:nucleoplasm; C:nucleolus; C:cytosol; C:polysome; C:cytoplasmic stress granule; C:aggresome	EC:3.1; EC:3.1.13; EC:3; EC:3.1.15	Acting on ester bonds; Acting on ester bonds; Hydrolases; Acting on ester bonds	IPR004859 (PFAM); G3DSA:3.40.50.12390 (GENE3D); PTHR12341:SF41 (PANTHER); IPR027073 (PANTHER)	F:GO:0003676; F:GO:0004527	F:nucleic acid binding; F:exonuclease activity
Cluster-19000.7389	ENSNMLT00000036299.1	Cluster-19000.7389_SCL2Contig2904_1_1-5082	IF2B1_DANREInsulin-like growth factor 2 mRNA-binding protein 1 OS=Danio rerio OX=7955 GN=igf2bp1 PE=1 SV=1	5081	20	0	75.78	28	P:GO:0003407; P:GO:0010557; P:GO:0010610; P:GO:0010976; P:GO:0017148; P:GO:0022013; P:GO:0031328; P:GO:0051028; P:GO:0051173; P:GO:0070934; P:GO:0097150; F:GO:0003697; F:GO:0003730; F:GO:0005515; F:GO:0045182; F:GO:0048027; C:GO:0005654; C:GO:0005783; C:GO:0005829; C:GO:0005856; C:GO:0010494; C:GO:0030027; C:GO:0030175; C:GO:0030426; C:GO:0043197; C:GO:0048471; C:GO:0070937; C:GO:1990904	P:neural retina development; P:positive regulation of macromolecule biosynthetic process; P:regulation of mRNA stability involved in response to stress; P:positive regulation of neuron projection development; P:negative regulation of translation; P:pallium cell proliferation in forebrain; P:positive regulation of cellular biosynthetic process; P:mRNA transport; P:positive regulation of nitrogen compound metabolic process; P:CRD-mediated mRNA stabilization; P:neuronal stem cell population maintenance; F:single-stranded DNA binding; F:mRNA 3'-UTR binding; F:protein binding; F:translation regulator activity; F:mRNA 5'-UTR binding; C:nucleoplasm; C:endoplasmic reticulum; C:cytosol; C:cytoskeleton; C:cytoplasmic stress granule; C:lamellipodium; C:filopodium; C:growth cone; C:dendritic spine; C:perinuclear region of cytoplasm; C:CRD-mediated mRNA stability complex; C:ribonucleoprotein complex			G3DSA:3.30.310.210 (GENE3D); IPR036612 (G3DSA:3.30.1370.GENE3D); IPR036612 (G3DSA:3.30.1370.GENE3D); IPR004088 (PFAM); mobidb-lite (MOBIDB_LITE); mobidb-lite (MOBIDB_LITE); mobidb-lite (MOBIDB_LITE); PTHR10288:SF92 (PANTHER); PTHR10288 (PANTHER); PS50084 (PROSITE_PROFILES); PS50084 (PROSITE_PROFILES); PS50084 (PROSITE_PROFILES); PS50084 (PROSITE_PROFILES); cd00105 (CDD); cd00105 (CDD); cd00105 (CDD); cd00105 (CDD); IPR036612 (SUPERFAMILY); IPR036612 (SUPERFAMILY); IPR036612 (SUPERFAMILY); IPR036612 (SUPERFAMILY)	F:GO:0003723	F:RNA binding
Cluster-19000.739	ENSNMLT00000044164.1	Cluster-19000.739_SCL1Contig5798_1_1-9385	POL4_DROMERetrovirus-related Pol polyprotein from transposon 412 OS=Drosophila melanogaster OX=7227 GN=POL PE=4 SV=1	9384	20	3.79e-97	51.94	5	P:GO:0015074; F:GO:0003676; F:GO:0016740; F:GO:0016787; C:GO:0005622	P:DNA integration; F:nucleic acid binding; F:transferase activity; F:hydrolase activity; C:intracellular anatomical structure	EC:2; EC:3	Transferases; Hydrolases	IPR043128 (G3DSA:3.30.70.GENE3D); IPR036397 (G3DSA:3.30.420.GENE3D); G3DSA:1.10.340.70 (GENE3D); G3DSA:3.10.20.370 (GENE3D); IPR041373 (PFAM); IPR000477 (PFAM); G3DSA:3.10.10.10 (GENE3D); IPR001584 (PFAM); IPR041588 (PFAM); IPR043128 (G3DSA:3.30.70.GENE3D); mobidb-lite (MOBIDB_LITE); mobidb-lite (MOBIDB_LITE); PTHR24559:SF331 (PANTHER); PTHR24559 (PANTHER); IPR000477 (PROSITE_PROFILES); IPR001584 (PROSITE_PROFILES); cd09274 (CDD); cd01647 (CDD); IPR043502 (SUPERFAMILY); IPR012337 (SUPERFAMILY)	P:GO:0015074; F:GO:0003676	P:DNA integration; F:nucleic acid binding
Cluster-19000.7390	ENSNMLT00000049672.1	Cluster-19000.7390_SCL2Contig3549_1_1-1217	NA	1216	NA	NA	NA	NA					no IPS match	no IPS match	no IPS match
Cluster-19000.7391	ENSNMLT00000041842.1	Cluster-19000.7391_CL691Contig1_1_1-11560	SCN8A_RATSodium channel protein type 8 subunit alpha OS=Rattus norvegicus OX=10116 GN=Scn8a PE=1 SV=1	11559	20	0	75.65	69	P:GO:0002028; P:GO:0003231; P:GO:0003254; P:GO:0003360; P:GO:0006954; P:GO:0007422; P:GO:0007517; P:GO:0007605; P:GO:0007613; P:GO:0007628; P:GO:0008627; P:GO:0009611; P:GO:0009791; P:GO:0010460; P:GO:0014070; P:GO:0014894; P:GO:0019227; P:GO:0019228; P:GO:0021537; P:GO:0021549; P:GO:0042475; P:GO:0042552; P:GO:0043179; P:GO:0045760; P:GO:0046684; P:GO:0048266; P:GO:0050679; P:GO:0050884; P:GO:0050966; P:GO:0051402; P:GO:0071236; P:GO:0071456; P:GO:0086004; P:GO:0086012; P:GO:0086014; P:GO:0086015; P:GO:0086016; P:GO:0086043; P:GO:0086091; P:GO:0098719; P:GO:0099623; F:GO:0005516; F:GO:0005524; F:GO:0017134; F:GO:0019899; F:GO:0030506; F:GO:0031402; F:GO:0043522; F:GO:0086063; F:GO:0097110; F:GO:0099508; C:GO:0001518; C:GO:0009986; C:GO:0014704; C:GO:0016328; C:GO:0016604; C:GO:0030018; C:GO:0030315; C:GO:0030425; C:GO:0031410; C:GO:0033268; C:GO:0033270; C:GO:0043025; C:GO:0043194; C:GO:0071439; C:GO:0098688; C:GO:0098978; C:GO:0099059; C:GO:0099061	P:regulation of sodium ion transport; P:cardiac ventricle development; P:regulation of membrane depolarization; P:brainstem development; P:inflammatory response; P:peripheral nervous system development; P:muscle organ development; P:sensory perception of sound; P:memory; P:adult walking behavior; P:intrinsic apoptotic signaling pathway in response to osmotic stress; P:response to wounding; P:post-embryonic development; P:positive regulation of heart rate; P:response to organic cyclic compound; P:response to denervation involved in regulation of muscle adaptation; P:neuronal action potential propagation; P:neuronal action potential; P:telencephalon development; P:cerebellum development; P:odontogenesis of dentin-containing tooth; P:myelination; P:rhythmic excitation; P:positive regulation of action potential; P:response to pyrethroid; P:behavioral response to pain; P:positive regulation of epithelial cell proliferation; P:neuromuscular process controlling posture; P:detection of mechanical stimulus involved in sensory perception of pain; P:neuron apoptotic process; P:cellular response to antibiotic; P:cellular response to hypoxia; P:regulation of cardiac muscle cell contraction; P:membrane depolarization during cardiac muscle cell action potential; P:atrial cardiac muscle cell action potential; P:SA node cell action potential; P:AV node cell action potential; P:bundle of His cell action potential; P:regulation of heart rate by cardiac conduction; P:sodium ion import across plasma membrane; P:regulation of cardiac muscle cell membrane repolarization; F:calmodulin binding; F:ATP binding; F:fibroblast growth factor binding; F:enzyme binding; F:ankyrin binding; F:sodium ion binding; F:leucine zipper domain binding; F:voltage-gated sodium channel activity involved in SA node cell action potential; F:scaffold protein binding; F:voltage-gated ion channel activity involved in regulation of presynaptic membrane potential; C:voltage-gated sodium channel complex; C:cell surface; C:intercalated disc; C:lateral plasma membrane; C:nuclear body; C:Z disc; C:T-tubule; C:dendrite; C:cytoplasmic vesicle; C:node of Ranvier; C:paranode region of axon; C:neuronal cell body; C:axon initial segment; C:clathrin complex; C:parallel fiber to Purkinje cell synapse; C:glutamatergic synapse; C:integral component of presynaptic active zone membrane; C:integral component of postsynaptic density membrane	EC:7	Translocases	Coil (COILS); IPR008054 (PRINTS); IPR010526 (PFAM); IPR024583 (PFAM); IPR005821 (PFAM); IPR027359 (G3DSA:1.20.120.GENE3D); G3DSA:1.10.287.70 (GENE3D); G3DSA:1.10.287.70 (GENE3D); mobidb-lite (MOBIDB_LITE); mobidb-lite (MOBIDB_LITE); mobidb-lite (MOBIDB_LITE); PTHR10037:SF23 (PANTHER); IPR043203 (PANTHER); SSF81324 (SUPERFAMILY); SSF81324 (SUPERFAMILY); SSF81324 (SUPERFAMILY)	P:GO:0006811; P:GO:0006814; P:GO:0055085; F:GO:0005216; F:GO:0005248; F:GO:0005261; C:GO:0001518; C:GO:0005886; C:GO:0016020	P:ion transport; P:sodium ion transport; P:transmembrane transport; F:ion channel activity; F:voltage-gated sodium channel activity; F:cation channel activity; C:voltage-gated sodium channel complex; C:plasma membrane; C:membrane
Cluster-19000.7392	ENSNMLT00000038823.1	Cluster-19000.7392_SCL5Contig2025_1_1-3949	C1QT4_MOUSEComplement C1q tumor necrosis factor-related protein 4 OS=Mus musculus OX=10090 GN=C1qtnf4 PE=1 SV=1	3948	20	7.82e-55	56.7	45	P:GO:0000187; P:GO:0007204; P:GO:0009719; P:GO:0010642; P:GO:0010745; P:GO:0010804; P:GO:0030177; P:GO:0031953; P:GO:0032720; P:GO:0032755; P:GO:0032760; P:GO:0034115; P:GO:0040008; P:GO:0043124; P:GO:0045650; P:GO:0045725; P:GO:0046321; P:GO:0046326; P:GO:0050765; P:GO:0050775; P:GO:0051897; P:GO:0070105; P:GO:0070373; P:GO:0071639; P:GO:0072659; P:GO:0090317; P:GO:0090331; P:GO:1900121; P:GO:1901224; P:GO:1901700; P:GO:1904706; P:GO:1904753; P:GO:2000279; P:GO:2000534; P:GO:2000860; F:GO:0005179; F:GO:0005518; F:GO:0033691; F:GO:0042803; C:GO:0005615; C:GO:0005737; C:GO:0005887; C:GO:0030054; C:GO:0032991; C:GO:0043231	P:activation of MAPK activity; P:positive regulation of cytosolic calcium ion concentration; P:response to endogenous stimulus; P:negative regulation of platelet-derived growth factor receptor signaling pathway; P:negative regulation of macrophage derived foam cell differentiation; P:negative regulation of tumor necrosis factor-mediated signaling pathway; P:positive regulation of Wnt signaling pathway; P:negative regulation of protein autophosphorylation; P:negative regulation of tumor necrosis factor production; P:positive regulation of interleukin-6 production; P:positive regulation of tumor necrosis factor production; P:negative regulation of heterotypic cell-cell adhesion; P:regulation of growth; P:negative regulation of I-kappaB kinase/NF-kappaB signaling; P:negative regulation of macrophage differentiation; P:positive regulation of glycogen biosynthetic process; P:positive regulation of fatty acid oxidation; P:positive regulation of glucose import; P:negative regulation of phagocytosis; P:positive regulation of dendrite morphogenesis; P:positive regulation of protein kinase B signaling; P:positive regulation of interleukin-6-mediated signaling pathway; P:negative regulation of ERK1 and ERK2 cascade; P:positive regulation of monocyte chemotactic protein-1 production; P:protein localization to plasma membrane; P:negative regulation of intracellular protein transport; P:negative regulation of platelet aggregation; P:negative regulation of receptor binding; P:positive regulation of NIK/NF-kappaB signaling; P:response to oxygen-containing compound; P:negative regulation of vascular associated smooth muscle cell proliferation; P:negative regulation of vascular associated smooth muscle cell migration; P:negative regulation of DNA biosynthetic process; P:positive regulation of renal albumin absorption; P:positive regulation of aldosterone secretion; F:hormone activity; F:collagen binding; F:sialic acid binding; F:protein homodimerization activity; C:extracellular space; C:cytoplasm; C:integral component of plasma membrane; C:cell junction; C:protein-containing complex; C:intracellular membrane-bounded organelle			IPR001073 (PRINTS); IPR008983 (G3DSA:2.60.120.GENE3D); IPR001073 (PFAM); mobidb-lite (MOBIDB_LITE); mobidb-lite (MOBIDB_LITE); PTHR22923 (PANTHER); PTHR22923:SF97 (PANTHER); PTHR22923:SF97 (PANTHER); PTHR22923 (PANTHER); IPR001073 (PROSITE_PROFILES); IPR001073 (PROSITE_PROFILES); IPR008983 (SUPERFAMILY); IPR008983 (SUPERFAMILY)	F:GO:0005515	F:protein binding
Cluster-19000.7393	ENSNMLT00000046126.1	Cluster-19000.7393_CL22955Contig1_1_1-6620	ITA9_MOUSEIntegrin alpha-9 OS=Mus musculus OX=10090 GN=Itga9 PE=1 SV=1	6619	20	0	51.01	65	P:GO:0001974; P:GO:0002009; P:GO:0002685; P:GO:0006810; P:GO:0007157; P:GO:0007160; P:GO:0007229; P:GO:0007431; P:GO:0007507; P:GO:0007517; P:GO:0008284; P:GO:0009887; P:GO:0009966; P:GO:0010468; P:GO:0010604; P:GO:0022409; P:GO:0022603; P:GO:0022607; P:GO:0030198; P:GO:0030335; P:GO:0030593; P:GO:0031325; P:GO:0033631; P:GO:0034113; P:GO:0034446; P:GO:0035239; P:GO:0035987; P:GO:0042060; P:GO:0042592; P:GO:0043113; P:GO:0046649; P:GO:0048523; P:GO:0048736; P:GO:0048812; P:GO:0050901; P:GO:0051173; P:GO:0051239; P:GO:0060324; P:GO:0060710; P:GO:0061564; P:GO:0071310; P:GO:0072678; P:GO:0080090; P:GO:0090074; P:GO:0140039; P:GO:2000353; F:GO:0001968; F:GO:0005102; F:GO:0005518; F:GO:0019838; F:GO:0019960; F:GO:0043236; F:GO:0046872; F:GO:0050839; C:GO:0005737; C:GO:0005911; C:GO:0009897; C:GO:0009925; C:GO:0030055; C:GO:0031253; C:GO:0034669; C:GO:0034679; C:GO:0036477; C:GO:0043227; C:GO:0045202	P:blood vessel remodeling; P:morphogenesis of an epithelium; P:regulation of leukocyte migration; P:transport; P:heterophilic cell-cell adhesion via plasma membrane cell adhesion molecules; P:cell-matrix adhesion; P:integrin-mediated signaling pathway; P:salivary gland development; P:heart development; P:muscle organ development; P:positive regulation of cell population proliferation; P:animal organ morphogenesis; P:regulation of signal transduction; P:regulation of gene expression; P:positive regulation of macromolecule metabolic process; P:positive regulation of cell-cell adhesion; P:regulation of anatomical structure morphogenesis; P:cellular component assembly; P:extracellular matrix organization; P:positive regulation of cell migration; P:neutrophil chemotaxis; P:positive regulation of cellular metabolic process; P:cell-cell adhesion mediated by integrin; P:heterotypic cell-cell adhesion; P:substrate adhesion-dependent cell spreading; P:tube morphogenesis; P:endodermal cell differentiation; P:wound healing; P:homeostatic process; P:receptor clustering; P:lymphocyte activation; P:negative regulation of cellular process; P:appendage development; P:neuron projection morphogenesis; P:leukocyte tethering or rolling; P:positive regulation of nitrogen compound metabolic process; P:regulation of multicellular organismal process; P:face development; P:chorio-allantoic fusion; P:axon development; P:cellular response to organic substance; P:T cell migration; P:regulation of primary metabolic process; P:negative regulation of protein homodimerization activity; P:cell-cell adhesion in response to extracellular stimulus; P:positive regulation of endothelial cell apoptotic process; F:fibronectin binding; F:signaling receptor binding; F:collagen binding; F:growth factor binding; F:C-X3-C chemokine binding; F:laminin binding; F:metal ion binding; F:cell adhesion molecule binding; C:cytoplasm; C:cell-cell junction; C:external side of plasma membrane; C:basal plasma membrane; C:cell-substrate junction; C:cell projection membrane; C:integrin alpha4-beta7 complex; C:integrin alpha9-beta1 complex; C:somatodendritic compartment; C:membrane-bounded organelle; C:synapse			IPR000413 (PRINTS); IPR013649 (PFAM); G3DSA:2.60.40.1460 (GENE3D); G3DSA:2.60.40.1510 (GENE3D); IPR028994 (G3DSA:2.130.10.GENE3D); G3DSA:2.60.40.1530 (GENE3D); G3DSA:1.20.5.930 (GENE3D); IPR013517 (PFAM); PTHR23220 (PANTHER); PTHR23220:SF69 (PANTHER); IPR018184 (PROSITE_PATTERNS); IPR013519 (PROSITE_PROFILES); IPR013519 (PROSITE_PROFILES); IPR013519 (PROSITE_PROFILES); IPR013519 (PROSITE_PROFILES); IPR013519 (PROSITE_PROFILES); IPR013519 (PROSITE_PROFILES); IPR013519 (PROSITE_PROFILES); IPR032695 (SUPERFAMILY); IPR032695 (SUPERFAMILY); IPR032695 (SUPERFAMILY); SSF69318 (SUPERFAMILY)	P:GO:0007155; C:GO:0008305	P:cell adhesion; C:integrin complex
Cluster-19000.7396	ENSNMLT00000025972.1	Cluster-19000.7396_TRINITY_DN47404_c2_g1_i1_1_1-571	NA	570	NA	NA	NA	NA					no IPS match	no IPS match	no IPS match
Cluster-19000.7397	ENSNMLT00000043877.1	Cluster-19000.7397_TRINITY_DN98058_c1_g1_i3_1_1-507	NA	506	NA	NA	NA	NA					mobidb-lite (MOBIDB_LITE)	no GO terms	no GO terms
Cluster-19000.7398	ENSNMLT00000031849.1	Cluster-19000.7398_TRINITY_DN9731_c0_g1_i2_1_1-1905	NA	1904	NA	NA	NA	NA					mobidb-lite (MOBIDB_LITE); mobidb-lite (MOBIDB_LITE)	no GO terms	no GO terms
Cluster-19000.7399	NA	Cluster-19000.7399_TRINITY_DN25518_c0_g1_i5_1_1-636	NA	635	NA	NA	NA	NA					no IPS match	no IPS match	no IPS match
Cluster-19000.74	ENSNMLT00000014190.1	Cluster-19000.74_CL14296Contig1_1_1-3895	METK2_PONABS-adenosylmethionine synthase isoform type-2 OS=Pongo abelii OX=9601 GN=MAT2A PE=2 SV=1	3894	20	0	89.01	25	P:GO:0001887; P:GO:0006556; P:GO:0006730; P:GO:0007623; P:GO:0008340; P:GO:0009087; P:GO:0009416; P:GO:0009725; P:GO:0010888; P:GO:0032259; P:GO:0034214; P:GO:0042493; P:GO:0051289; P:GO:0051291; P:GO:0051591; P:GO:1990830; F:GO:0000287; F:GO:0004478; F:GO:0005524; F:GO:0016597; F:GO:0042802; F:GO:0043531; C:GO:0005829; C:GO:0016363; C:GO:0048269	P:selenium compound metabolic process; P:S-adenosylmethionine biosynthetic process; P:one-carbon metabolic process; P:circadian rhythm; P:determination of adult lifespan; P:methionine catabolic process; P:response to light stimulus; P:response to hormone; P:negative regulation of lipid storage; P:methylation; P:protein hexamerization; P:response to drug; P:protein homotetramerization; P:protein heterooligomerization; P:response to cAMP; P:cellular response to leukemia inhibitory factor; F:magnesium ion binding; F:methionine adenosyltransferase activity; F:ATP binding; F:amino acid binding; F:identical protein binding; F:ADP binding; C:cytosol; C:nuclear matrix; C:methionine adenosyltransferase complex	EC:2.5.1; EC:2.5; EC:2; EC:2.5.1.6	Transferring alkyl or aryl groups, other than methyl groups; Transferring alkyl or aryl groups, other than methyl groups; Transferases; Methionine adenosyltransferase	IPR022629 (PFAM); IPR022628 (PFAM); G3DSA:3.30.300.10 (GENE3D); IPR002133 (TIGRFAM); G3DSA:3.30.300.10 (GENE3D); mobidb-lite (MOBIDB_LITE); mobidb-lite (MOBIDB_LITE); PTHR11964:SF53 (PANTHER); IPR002133 (PANTHER); IPR022631 (PROSITE_PATTERNS); cd18079 (CDD); IPR022636 (SUPERFAMILY); IPR022636 (SUPERFAMILY)	P:GO:0006556; F:GO:0004478; F:GO:0005524	P:S-adenosylmethionine biosynthetic process; F:methionine adenosyltransferase activity; F:ATP binding
Cluster-19000.740	ENSNMLT00000002634.1	Cluster-19000.740_CL4842Contig1_1_1-1912	NA	1911	NA	NA	NA	NA					mobidb-lite (MOBIDB_LITE)	no GO terms	no GO terms
Cluster-19000.7400	ENSNMLT00000005497.1	Cluster-19000.7400_SCL8Contig716_1_1-1281	NLRC3_HUMANNLR family CARD domain-containing protein 3 OS=Homo sapiens OX=9606 GN=NLRC3 PE=1 SV=2	1280	20	3.99e-17	51.17	35	P:GO:0001819; P:GO:0002237; P:GO:0007010; P:GO:0010557; P:GO:0030163; P:GO:0031325; P:GO:0031399; P:GO:0032610; P:GO:0032611; P:GO:0032692; P:GO:0036336; P:GO:0043122; P:GO:0043281; P:GO:0044092; P:GO:0044093; P:GO:0045765; P:GO:0050728; P:GO:0050778; P:GO:0051090; P:GO:0051094; P:GO:0051173; P:GO:0051656; P:GO:0070269; P:GO:0070373; P:GO:0071345; P:GO:0098542; P:GO:1901223; P:GO:1901700; F:GO:0005515; F:GO:0008428; F:GO:0097159; F:GO:1901363; C:GO:0005654; C:GO:0032311; C:GO:0061702	P:positive regulation of cytokine production; P:response to molecule of bacterial origin; P:cytoskeleton organization; P:positive regulation of macromolecule biosynthetic process; P:protein catabolic process; P:positive regulation of cellular metabolic process; P:regulation of protein modification process; P:interleukin-1 alpha production; P:interleukin-1 beta production; P:negative regulation of interleukin-1 production; P:dendritic cell migration; P:regulation of I-kappaB kinase/NF-kappaB signaling; P:regulation of cysteine-type endopeptidase activity involved in apoptotic process; P:negative regulation of molecular function; P:positive regulation of molecular function; P:regulation of angiogenesis; P:negative regulation of inflammatory response; P:positive regulation of immune response; P:regulation of DNA-binding transcription factor activity; P:positive regulation of developmental process; P:positive regulation of nitrogen compound metabolic process; P:establishment of organelle localization; P:pyroptosis; P:negative regulation of ERK1 and ERK2 cascade; P:cellular response to cytokine stimulus; P:defense response to other organism; P:negative regulation of NIK/NF-kappaB signaling; P:response to oxygen-containing compound; F:protein binding; F:ribonuclease inhibitor activity; F:organic cyclic compound binding; F:heterocyclic compound binding; C:nucleoplasm; C:angiogenin-PRI complex; C:inflammasome complex			IPR041267 (PFAM); IPR001611 (PFAM); IPR032675 (G3DSA:3.80.10.GENE3D); PTHR24106 (PANTHER); PTHR24106:SF151 (PANTHER); SSF52047 (SUPERFAMILY)	F:GO:0005515	F:protein binding
Cluster-19000.7401	ENSNMLT00000021799.1	Cluster-19000.7401_CL6492Contig1_1_1-8695	MYMX_DANREProtein myomixer OS=Danio rerio OX=7955 GN=mymx PE=1 SV=1	8694	12	1.54e-18	50.19	28	P:GO:0006996; P:GO:0007165; P:GO:0007268; P:GO:0007399; P:GO:0010256; P:GO:0010646; P:GO:0014905; P:GO:0023051; P:GO:0042221; P:GO:0045026; P:GO:0048193; P:GO:0048477; P:GO:0048522; P:GO:0050808; P:GO:0051128; P:GO:0051649; P:GO:0060538; P:GO:0065008; P:GO:1903076; F:GO:0005198; F:GO:0008092; C:GO:0005887; C:GO:0012505; C:GO:0030864; C:GO:0031981; C:GO:0043005; C:GO:0098590; C:GO:0098794	P:organelle organization; P:signal transduction; P:chemical synaptic transmission; P:nervous system development; P:endomembrane system organization; P:regulation of cell communication; P:myoblast fusion involved in skeletal muscle regeneration; P:regulation of signaling; P:response to chemical; P:plasma membrane fusion; P:Golgi vesicle transport; P:oogenesis; P:positive regulation of cellular process; P:synapse organization; P:regulation of cellular component organization; P:establishment of localization in cell; P:skeletal muscle organ development; P:regulation of biological quality; P:regulation of protein localization to plasma membrane; F:structural molecule activity; F:cytoskeletal protein binding; C:integral component of plasma membrane; C:endomembrane system; C:cortical actin cytoskeleton; C:nuclear lumen; C:neuron projection; C:plasma membrane region; C:postsynapse			no IPS match	no IPS match	no IPS match
Cluster-19000.7402	ENSNMLT00000039115.1	Cluster-19000.7402_SCL8Contig1191_1_1-2111	RERG_BOVINRas-related and estrogen-regulated growth inhibitor OS=Bos taurus OX=9913 GN=RERG PE=2 SV=1	2110	20	6.62e-103	67.48	55	P:GO:0000187; P:GO:0000281; P:GO:0000902; P:GO:0007015; P:GO:0007189; P:GO:0008285; P:GO:0009743; P:GO:0010976; P:GO:0010977; P:GO:0019953; P:GO:0030033; P:GO:0030308; P:GO:0030866; P:GO:0032486; P:GO:0032489; P:GO:0032507; P:GO:0033625; P:GO:0035690; P:GO:0035722; P:GO:0042331; P:GO:0043052; P:GO:0043312; P:GO:0043326; P:GO:0045944; P:GO:0045955; P:GO:0050766; P:GO:0050848; P:GO:0061028; P:GO:0070374; P:GO:0071320; P:GO:0097211; P:GO:1901888; P:GO:1905303; P:GO:2000114; P:GO:2000146; P:GO:2000301; F:GO:0003682; F:GO:0003924; F:GO:0005516; F:GO:0005525; F:GO:0019003; F:GO:0030215; F:GO:0030331; F:GO:0042802; F:GO:0043548; F:GO:0044877; C:GO:0005634; C:GO:0005811; C:GO:0005829; C:GO:0005886; C:GO:0005911; C:GO:0035577; C:GO:0044297; C:GO:0045121; C:GO:0097447	P:activation of MAPK activity; P:mitotic cytokinesis; P:cell morphogenesis; P:actin filament organization; P:adenylate cyclase-activating G protein-coupled receptor signaling pathway; P:negative regulation of cell population proliferation; P:response to carbohydrate; P:positive regulation of neuron projection development; P:negative regulation of neuron projection development; P:sexual reproduction; P:microvillus assembly; P:negative regulation of cell growth; P:cortical actin cytoskeleton organization; P:Rap protein signal transduction; P:regulation of Cdc42 protein signal transduction; P:maintenance of protein location in cell; P:positive regulation of integrin activation; P:cellular response to drug; P:interleukin-12-mediated signaling pathway; P:phototaxis; P:thermotaxis; P:neutrophil degranulation; P:chemotaxis to folate; P:positive regulation of transcription by RNA polymerase II; P:negative regulation of calcium ion-dependent exocytosis; P:positive regulation of phagocytosis; P:regulation of calcium-mediated signaling; P:establishment of endothelial barrier; P:positive regulation of ERK1 and ERK2 cascade; P:cellular response to cAMP; P:cellular response to gonadotropin-releasing hormone; P:regulation of cell junction assembly; P:positive regulation of macropinocytosis; P:regulation of establishment of cell polarity; P:negative regulation of cell motility; P:negative regulation of synaptic vesicle exocytosis; F:chromatin binding; F:GTPase activity; F:calmodulin binding; F:GTP binding; F:GDP binding; F:semaphorin receptor binding; F:estrogen receptor binding; F:identical protein binding; F:phosphatidylinositol 3-kinase binding; F:protein-containing complex binding; C:nucleus; C:lipid droplet; C:cytosol; C:plasma membrane; C:cell-cell junction; C:azurophil granule membrane; C:cell body; C:membrane raft; C:dendritic tree	EC:3.6.1; EC:3.6; EC:3; EC:3.6.1.15	Acting on acid anhydrides; Acting on acid anhydrides; Hydrolases; Nucleoside-triphosphate phosphatase	PR00449 (PRINTS); G3DSA:3.40.50.300 (GENE3D); IPR001806 (PFAM); IPR005225 (TIGRFAM); PTHR24070:SF373 (PANTHER); IPR020849 (PANTHER); IPR020849 (PROSITE_PROFILES); cd04146 (CDD); IPR027417 (SUPERFAMILY)	P:GO:0007165; F:GO:0003924; F:GO:0005525; C:GO:0016020	P:signal transduction; F:GTPase activity; F:GTP binding; C:membrane
Cluster-19000.7403	ENSNMLT00000014054.1	Cluster-19000.7403_SCL5Contig93_1_1-7498	WASF1_MOUSEWiskott-Aldrich syndrome protein family member 1 OS=Mus musculus OX=10090 GN=Wasf1 PE=1 SV=2	7497	10	5.35e-28	82.07	40	P:GO:0001525; P:GO:0001667; P:GO:0006898; P:GO:0007188; P:GO:0008360; P:GO:0010592; P:GO:0014003; P:GO:0016601; P:GO:0030048; P:GO:0031643; P:GO:0035046; P:GO:0035855; P:GO:0048010; P:GO:0051388; P:GO:0051497; P:GO:0070584; P:GO:0072673; P:GO:0097484; P:GO:0098885; P:GO:0098939; P:GO:0098974; P:GO:1990416; P:GO:2000601; F:GO:0003779; F:GO:0017124; F:GO:0034237; F:GO:0071933; C:GO:0001726; C:GO:0005741; C:GO:0005769; C:GO:0005911; C:GO:0005938; C:GO:0015629; C:GO:0016323; C:GO:0030027; C:GO:0031209; C:GO:0032154; C:GO:0045120; C:GO:0098794; C:GO:0098978	P:angiogenesis; P:ameboidal-type cell migration; P:receptor-mediated endocytosis; P:adenylate cyclase-modulating G protein-coupled receptor signaling pathway; P:regulation of cell shape; P:positive regulation of lamellipodium assembly; P:oligodendrocyte development; P:Rac protein signal transduction; P:actin filament-based movement; P:positive regulation of myelination; P:pronuclear migration; P:megakaryocyte development; P:vascular endothelial growth factor receptor signaling pathway; P:positive regulation of neurotrophin TRK receptor signaling pathway; P:negative regulation of stress fiber assembly; P:mitochondrion morphogenesis; P:lamellipodium morphogenesis; P:dendrite extension; P:modification of postsynaptic actin cytoskeleton; P:dendritic transport of mitochondrion; P:postsynaptic actin cytoskeleton organization; P:cellular response to brain-derived neurotrophic factor stimulus; P:positive regulation of Arp2/3 complex-mediated actin nucleation; F:actin binding; F:SH3 domain binding; F:protein kinase A regulatory subunit binding; F:Arp2/3 complex binding; C:ruffle; C:mitochondrial outer membrane; C:early endosome; C:cell-cell junction; C:cell cortex; C:actin cytoskeleton; C:basolateral plasma membrane; C:lamellipodium; C:SCAR complex; C:cleavage furrow; C:pronucleus; C:postsynapse; C:glutamatergic synapse			PR01217 (PRINTS); IPR003124 (PFAM); G3DSA:1.20.58.1570 (GENE3D); mobidb-lite (MOBIDB_LITE); mobidb-lite (MOBIDB_LITE); mobidb-lite (MOBIDB_LITE); mobidb-lite (MOBIDB_LITE); mobidb-lite (MOBIDB_LITE); mobidb-lite (MOBIDB_LITE); IPR028288 (PANTHER); PTHR12902:SF8 (PANTHER); IPR003124 (PROSITE_PROFILES)	P:GO:0030036; F:GO:0003779; C:GO:0005856	P:actin cytoskeleton organization; F:actin binding; C:cytoskeleton
Cluster-19000.7404	ENSNMLT00000014204.1	Cluster-19000.7404_CL47691Contig1_1_1-1155	NA	1154	NA	NA	NA	NA					PTHR33332:SF28 (PANTHER); PTHR33332 (PANTHER)	no GO terms	no GO terms
Cluster-19000.7406	ENSNMLT00000018085.1	Cluster-19000.7406_CL638Contig1_1_1-4063	MYCT_MOUSEProton myo-inositol cotransporter OS=Mus musculus OX=10090 GN=Slc2a13 PE=1 SV=2	4062	20	0	61.01	19	P:GO:0007124; P:GO:0015757; P:GO:0150104; P:GO:1902004; P:GO:1904679; F:GO:0002020; F:GO:0005366; F:GO:0015517; F:GO:0051117; C:GO:0005764; C:GO:0005769; C:GO:0005887; C:GO:0008021; C:GO:0009705; C:GO:0009925; C:GO:0016324; C:GO:0030426; C:GO:0044297; C:GO:0097450	P:pseudohyphal growth; P:galactose transmembrane transport; P:transport across blood-brain barrier; P:positive regulation of amyloid-beta formation; P:myo-inositol import across plasma membrane; F:protease binding; F:myo-inositol:proton symporter activity; F:galactose:proton symporter activity; F:ATPase binding; C:lysosome; C:early endosome; C:integral component of plasma membrane; C:synaptic vesicle; C:plant-type vacuole membrane; C:basal plasma membrane; C:apical plasma membrane; C:growth cone; C:cell body; C:astrocyte end-foot	EC:7	Translocases	Coil (COILS); IPR003663 (PRINTS); G3DSA:1.20.1250.20 (GENE3D); G3DSA:1.20.1250.20 (GENE3D); IPR003663 (TIGRFAM); IPR005828 (PFAM); mobidb-lite (MOBIDB_LITE); mobidb-lite (MOBIDB_LITE); mobidb-lite (MOBIDB_LITE); PTHR48020 (PANTHER); PTHR48020:SF12 (PANTHER); IPR005829 (PROSITE_PATTERNS); IPR020846 (PROSITE_PROFILES); cd17360 (CDD); IPR036259 (SUPERFAMILY); IPR036259 (SUPERFAMILY)	P:GO:0055085; F:GO:0022857; C:GO:0016020; C:GO:0016021	P:transmembrane transport; F:transmembrane transporter activity; C:membrane; C:integral component of membrane
Cluster-19000.7407	ENSNMLT00000004307.1	Cluster-19000.7407_CL13111Contig1_1_1-4298	SIM1_PANTRSingle-minded homolog 1 OS=Pan troglodytes OX=9598 GN=SIM1 PE=3 SV=1	4297	20	0	67.07	128	P:GO:0000122; P:GO:0001657; P:GO:0001755; P:GO:0001837; P:GO:0001892; P:GO:0001922; P:GO:0001938; P:GO:0001947; P:GO:0001964; P:GO:0002052; P:GO:0002248; P:GO:0002534; P:GO:0003151; P:GO:0003208; P:GO:0006089; P:GO:0006879; P:GO:0006953; P:GO:0007398; P:GO:0007411; P:GO:0007418; P:GO:0007419; P:GO:0007595; P:GO:0007628; P:GO:0008542; P:GO:0009651; P:GO:0009880; P:GO:0010039; P:GO:0010165; P:GO:0010575; P:GO:0010629; P:GO:0010996; P:GO:0014074; P:GO:0014850; P:GO:0016239; P:GO:0016567; P:GO:0016579; P:GO:0019896; P:GO:0021502; P:GO:0021979; P:GO:0021987; P:GO:0030324; P:GO:0030502; P:GO:0030949; P:GO:0032007; P:GO:0032355; P:GO:0032364; P:GO:0032722; P:GO:0032869; P:GO:0032909; P:GO:0032963; P:GO:0035162; P:GO:0035225; P:GO:0035690; P:GO:0035774; P:GO:0035776; P:GO:0042541; P:GO:0042711; P:GO:0043065; P:GO:0043279; P:GO:0043536; P:GO:0043619; P:GO:0043627; P:GO:0043687; P:GO:0045648; P:GO:0045722; P:GO:0045766; P:GO:0045793; P:GO:0045821; P:GO:0045906; P:GO:0045926; P:GO:0046716; P:GO:0046886; P:GO:0048546; P:GO:0048661; P:GO:0051000; P:GO:0051216; P:GO:0051384; P:GO:0051541; P:GO:0060135; P:GO:0060574; P:GO:0060992; P:GO:0061030; P:GO:0061072; P:GO:0061298; P:GO:0061419; P:GO:0070101; P:GO:0070244; P:GO:0070301; P:GO:0071222; P:GO:0071245; P:GO:0071250; P:GO:0071257; P:GO:0071260; P:GO:0071279; P:GO:0071347; P:GO:0071407; P:GO:0071482; P:GO:0071542; P:GO:0072020; P:GO:0072347; P:GO:0097237; P:GO:0097411; P:GO:0098586; P:GO:1900037; P:GO:1902895; P:GO:1903377; P:GO:1903599; P:GO:1903715; P:GO:1903928; P:GO:2000378; P:GO:2000434; P:GO:2001054; F:GO:0001228; F:GO:0002039; F:GO:0019901; F:GO:0019904; F:GO:0031625; F:GO:0035035; F:GO:0035257; F:GO:0042826; F:GO:0044877; F:GO:0046982; F:GO:0051879; F:GO:0070888; C:GO:0005829; C:GO:0016607; C:GO:0031514; C:GO:0090575	P:negative regulation of transcription by RNA polymerase II; P:ureteric bud development; P:neural crest cell migration; P:epithelial to mesenchymal transition; P:embryonic placenta development; P:B-1 B cell homeostasis; P:positive regulation of endothelial cell proliferation; P:heart looping; P:startle response; P:positive regulation of neuroblast proliferation; P:connective tissue replacement involved in inflammatory response wound healing; P:cytokine production involved in inflammatory response; P:outflow tract morphogenesis; P:cardiac ventricle morphogenesis; P:lactate metabolic process; P:cellular iron ion homeostasis; P:acute-phase response; P:ectoderm development; P:axon guidance; P:ventral midline development; P:ventral cord development; P:lactation; P:adult walking behavior; P:visual learning; P:response to salt stress; P:embryonic pattern specification; P:response to iron ion; P:response to X-ray; P:positive regulation of vascular endothelial growth factor production; P:negative regulation of gene expression; P:response to auditory stimulus; P:response to purine-containing compound; P:response to muscle activity; P:positive regulation of macroautophagy; P:protein ubiquitination; P:protein deubiquitination; P:axonal transport of mitochondrion; P:neural fold elevation formation; P:hypothalamus cell differentiation; P:cerebral cortex development; P:lung development; P:negative regulation of bone mineralization; P:positive regulation of vascular endothelial growth factor receptor signaling pathway; P:negative regulation of TOR signaling; P:response to estradiol; P:oxygen homeostasis; P:positive regulation of chemokine production; P:cellular response to insulin stimulus; P:regulation of transforming growth factor beta2 production; P:collagen metabolic process; P:embryonic hemopoiesis; P:determination of genital disc primordium; P:cellular response to drug; P:positive regulation of insulin secretion involved in cellular response to glucose stimulus; P:pronephric proximal tubule development; P:hemoglobin biosynthetic process; P:maternal behavior; P:positive regulation of apoptotic process; P:response to alkaloid; P:positive regulation of blood vessel endothelial cell migration; P:regulation of transcription from RNA polymerase II promoter in response to oxidative stress; P:response to estrogen; P:post-translational protein modification; P:positive regulation of erythrocyte differentiation; P:positive regulation of gluconeogenesis; P:positive regulation of angiogenesis; P:positive regulation of cell size; P:positive regulation of glycolytic process; P:negative regulation of vasoconstriction; P:negative regulation of growth; P:muscle cell cellular homeostasis; P:positive regulation of hormone biosynthetic process; P:digestive tract morphogenesis; P:positive regulation of smooth muscle cell proliferation; P:positive regulation of nitric-oxide synthase activity; P:cartilage development; P:response to glucocorticoid; P:elastin metabolic process; P:maternal process involved in female pregnancy; P:intestinal epithelial cell maturation; P:response to fungicide; P:epithelial cell differentiation involved in mammary gland alveolus development; P:iris morphogenesis; P:retina vasculature development in camera-type eye; P:positive regulation of transcription from RNA polymerase II promoter in response to hypoxia; P:positive regulation of chemokine-mediated signaling pathway; P:negative regulation of thymocyte apoptotic process; P:cellular response to hydrogen peroxide; P:cellular response to lipopolysaccharide; P:cellular response to carbon monoxide; P:cellular response to nitrite; P:cellular response to electrical stimulus; P:cellular response to mechanical stimulus; P:cellular response to cobalt ion; P:cellular response to interleukin-1; P:cellular response to organic cyclic compound; P:cellular response to light stimulus; P:dopaminergic neuron differentiation; P:proximal straight tubule development; P:response to anesthetic; P:cellular response to toxic substance; P:hypoxia-inducible factor-1alpha signaling pathway; P:cellular response to virus; P:regulation of cellular response to hypoxia; P:positive regulation of pri-miRNA transcription by RNA polymerase II; P:negative regulation of oxidative stress-induced neuron intrinsic apoptotic signaling pathway; P:positive regulation of autophagy of mitochondrion; P:regulation of aerobic respiration; P:cellular response to cyanide; P:negative regulation of reactive oxygen species metabolic process; P:regulation of protein neddylation; P:negative regulation of mesenchymal cell apoptotic process; F:DNA-binding transcription activator activity, RNA polymerase II-specific; F:p53 binding; F:protein kinase binding; F:protein domain specific binding; F:ubiquitin protein ligase binding; F:histone acetyltransferase binding; F:nuclear hormone receptor binding; F:histone deacetylase binding; F:protein-containing complex binding; F:protein heterodimerization activity; F:Hsp90 protein binding; F:E-box binding; C:cytosol; C:nuclear speck; C:motile cilium; C:RNA polymerase II transcription regulator complex			Coil (COILS); IPR001067 (PRINTS); G3DSA:3.30.450.20 (GENE3D); IPR010578 (PFAM); IPR013767 (PFAM); IPR011598 (PFAM); IPR013655 (PFAM); G3DSA:3.30.450.20 (GENE3D); IPR036638 (G3DSA:4.10.280.GENE3D); mobidb-lite (MOBIDB_LITE); mobidb-lite (MOBIDB_LITE); mobidb-lite (MOBIDB_LITE); mobidb-lite (MOBIDB_LITE); mobidb-lite (MOBIDB_LITE); mobidb-lite (MOBIDB_LITE); mobidb-lite (MOBIDB_LITE); mobidb-lite (MOBIDB_LITE); PTHR23043 (PANTHER); PTHR23043:SF22 (PANTHER); IPR000014 (PROSITE_PROFILES); IPR000014 (PROSITE_PROFILES); IPR011598 (PROSITE_PROFILES); IPR010578 (PROSITE_PROFILES); IPR000014 (CDD); cd19738 (CDD); IPR000014 (CDD); IPR035965 (SUPERFAMILY); IPR036638 (SUPERFAMILY); IPR035965 (SUPERFAMILY)	P:GO:0006355; F:GO:0003677; F:GO:0003700; F:GO:0005515; F:GO:0046983; C:GO:0005634; C:GO:0005667; C:GO:0005737	P:regulation of transcription, DNA-templated; F:DNA binding; F:DNA-binding transcription factor activity; F:protein binding; F:protein dimerization activity; C:nucleus; C:transcription regulator complex; C:cytoplasm
Cluster-19000.7408	ENSNMLT00000029986.1	Cluster-19000.7408_CL3211Contig1_1_1-3182	SCRN3_DANRESecernin-3 OS=Danio rerio OX=7955 GN=scrn3 PE=2 SV=1	3181	14	0	72.88	6	P:GO:0006508; P:GO:0006887; F:GO:0005515; F:GO:0016805; F:GO:0070004; C:GO:0031965	P:proteolysis; P:exocytosis; F:protein binding; F:dipeptidase activity; F:cysteine-type exopeptidase activity; C:nuclear membrane	EC:3.4.13; EC:3.4; EC:3.4.13.18; EC:3; EC:3.4.13.21	Acting on peptide bonds (peptidases); Acting on peptide bonds (peptidases); Cytosol nonspecific dipeptidase; Hydrolases; Dipeptidase E	Coil (COILS); G3DSA:3.60.60.10 (GENE3D); IPR005322 (PFAM); IPR005322 (PANTHER); PTHR12994:SF18 (PANTHER)	P:GO:0006508; F:GO:0016805; F:GO:0070004	P:proteolysis; F:dipeptidase activity; F:cysteine-type exopeptidase activity
Cluster-19000.7409	ENSNMLT00000020239.1	Cluster-19000.7409_CL23374Contig1_1_1-1982	ZN346_DANREZinc finger protein 346 OS=Danio rerio OX=7955 GN=znf346 PE=2 SV=1	1981	16	5.11e-90	58.46	6	P:GO:0043065; F:GO:0003725; F:GO:0035198; F:GO:0042802; F:GO:0046872; C:GO:0005730	P:positive regulation of apoptotic process; F:double-stranded RNA binding; F:miRNA binding; F:identical protein binding; F:metal ion binding; C:nucleolus			G3DSA:3.30.160.60 (GENE3D); G3DSA:3.30.160.60 (GENE3D); G3DSA:3.30.160.60 (GENE3D); PF12874 (PFAM); mobidb-lite (MOBIDB_LITE); mobidb-lite (MOBIDB_LITE); mobidb-lite (MOBIDB_LITE); PTHR46144 (PANTHER); PTHR46144:SF5 (PANTHER); IPR013087 (PROSITE_PATTERNS); IPR013087 (PROSITE_PATTERNS); IPR013087 (PROSITE_PATTERNS); IPR036236 (SUPERFAMILY); IPR036236 (SUPERFAMILY); IPR036236 (SUPERFAMILY); IPR036236 (SUPERFAMILY)	no GO terms	no GO terms
Cluster-19000.741	ENSNMLT00000030417.1	Cluster-19000.741_TRINITY_DN198152_c0_g1_i1_1_1-844	ANK3_RATAnkyrin-3 OS=Rattus norvegicus OX=10116 GN=Ank3 PE=1 SV=3	843	2	1.05e-06	82.5	66	P:GO:0000281; P:GO:0007009; P:GO:0007010; P:GO:0007165; P:GO:0007409; P:GO:0007411; P:GO:0007528; P:GO:0010628; P:GO:0010650; P:GO:0010765; P:GO:0010960; P:GO:0019228; P:GO:0034112; P:GO:0043001; P:GO:0043266; P:GO:0045162; P:GO:0045184; P:GO:0045760; P:GO:0045838; P:GO:0050808; P:GO:0071286; P:GO:0071709; P:GO:0072659; P:GO:0072660; P:GO:0090314; P:GO:0099612; P:GO:1900827; P:GO:1902260; P:GO:2000651; P:GO:2001259; F:GO:0005200; F:GO:0005515; F:GO:0008092; F:GO:0030507; F:GO:0030674; F:GO:0044325; F:GO:0045296; F:GO:0140031; C:GO:0005737; C:GO:0005764; C:GO:0005856; C:GO:0005886; C:GO:0005923; C:GO:0009925; C:GO:0009986; C:GO:0014704; C:GO:0014731; C:GO:0016020; C:GO:0016323; C:GO:0016328; C:GO:0016529; C:GO:0030018; C:GO:0030054; C:GO:0030315; C:GO:0030424; C:GO:0030425; C:GO:0031594; C:GO:0033268; C:GO:0033270; C:GO:0042383; C:GO:0042995; C:GO:0043005; C:GO:0043034; C:GO:0043194; C:GO:0045202; C:GO:0045211	P:mitotic cytokinesis; P:plasma membrane organization; P:cytoskeleton organization; P:signal transduction; P:axonogenesis; P:axon guidance; P:neuromuscular junction development; P:positive regulation of gene expression; P:positive regulation of cell communication by electrical coupling; P:positive regulation of sodium ion transport; P:magnesium ion homeostasis; P:neuronal action potential; P:positive regulation of homotypic cell-cell adhesion; P:Golgi to plasma membrane protein transport; P:regulation of potassium ion transport; P:clustering of voltage-gated sodium channels; P:establishment of protein localization; P:positive regulation of action potential; P:positive regulation of membrane potential; P:synapse organization; P:cellular response to magnesium ion; P:membrane assembly; P:protein localization to plasma membrane; P:maintenance of protein location in plasma membrane; P:positive regulation of protein targeting to membrane; P:protein localization to axon; P:positive regulation of membrane depolarization during cardiac muscle cell action potential; P:negative regulation of delayed rectifier potassium channel activity; P:positive regulation of sodium ion transmembrane transporter activity; P:positive regulation of cation channel activity; F:structural constituent of cytoskeleton; F:protein binding; F:cytoskeletal protein binding; F:spectrin binding; F:protein-macromolecule adaptor activity; F:ion channel binding; F:cadherin binding; F:phosphorylation-dependent protein binding; C:cytoplasm; C:lysosome; C:cytoskeleton; C:plasma membrane; C:bicellular tight junction; C:basal plasma membrane; C:cell surface; C:intercalated disc; C:spectrin-associated cytoskeleton; C:membrane; C:basolateral plasma membrane; C:lateral plasma membrane; C:sarcoplasmic reticulum; C:Z disc; C:cell junction; C:T-tubule; C:axon; C:dendrite; C:neuromuscular junction; C:node of Ranvier; C:paranode region of axon; C:sarcolemma; C:cell projection; C:neuron projection; C:costamere; C:axon initial segment; C:synapse; C:postsynaptic membrane			no IPS match	no IPS match	no IPS match
Cluster-19000.7410	ENSNMLT00000018282.1	Cluster-19000.7410_SCL1Contig1282_1_1-5105	NA	5104	NA	NA	NA	NA					no IPS match	no IPS match	no IPS match
Cluster-19000.7411	ENSNMLT00000026048.1	Cluster-19000.7411_TRINITY_DN3112_c0_g1_i1_1_1-920	ROBO2_MOUSERoundabout homolog 2 OS=Mus musculus OX=10090 GN=Robo2 PE=1 SV=2	919	8	9.27e-28	89.96	50	P:GO:0001656; P:GO:0001657; P:GO:0001764; P:GO:0002042; P:GO:0003148; P:GO:0003180; P:GO:0003184; P:GO:0003272; P:GO:0006919; P:GO:0007156; P:GO:0010628; P:GO:0010629; P:GO:0016199; P:GO:0021510; P:GO:0021836; P:GO:0030336; P:GO:0031290; P:GO:0032870; P:GO:0033563; P:GO:0033600; P:GO:0035025; P:GO:0035385; P:GO:0035481; P:GO:0035904; P:GO:0043406; P:GO:0048814; P:GO:0050772; P:GO:0050925; P:GO:0051964; P:GO:0060412; P:GO:0060763; P:GO:0060976; P:GO:0061364; P:GO:0061642; P:GO:0070100; P:GO:0070593; P:GO:0071679; P:GO:1900748; P:GO:1905489; F:GO:0008046; F:GO:0030275; F:GO:0042802; F:GO:0098632; C:GO:0005829; C:GO:0005887; C:GO:0005911; C:GO:0009986; C:GO:0030673; C:GO:0033116; C:GO:0043025	P:metanephros development; P:ureteric bud development; P:neuron migration; P:cell migration involved in sprouting angiogenesis; P:outflow tract septum morphogenesis; P:aortic valve morphogenesis; P:pulmonary valve morphogenesis; P:endocardial cushion formation; P:activation of cysteine-type endopeptidase activity involved in apoptotic process; P:homophilic cell adhesion via plasma membrane adhesion molecules; P:positive regulation of gene expression; P:negative regulation of gene expression; P:axon midline choice point recognition; P:spinal cord development; P:chemorepulsion involved in postnatal olfactory bulb interneuron migration; P:negative regulation of cell migration; P:retinal ganglion cell axon guidance; P:cellular response to hormone stimulus; P:dorsal/ventral axon guidance; P:negative regulation of mammary gland epithelial cell proliferation; P:positive regulation of Rho protein signal transduction; P:Roundabout signaling pathway; P:positive regulation of Notch signaling pathway involved in heart induction; P:aorta development; P:positive regulation of MAP kinase activity; P:regulation of dendrite morphogenesis; P:positive regulation of axonogenesis; P:negative regulation of negative chemotaxis; P:negative regulation of synapse assembly; P:ventricular septum morphogenesis; P:mammary duct terminal end bud growth; P:coronary vasculature development; P:apoptotic process involved in luteolysis; P:chemoattraction of axon; P:negative regulation of chemokine-mediated signaling pathway; P:dendrite self-avoidance; P:commissural neuron axon guidance; P:positive regulation of vascular endothelial growth factor signaling pathway; P:regulation of sensory neuron axon guidance; F:axon guidance receptor activity; F:LRR domain binding; F:identical protein binding; F:cell-cell adhesion mediator activity; C:cytosol; C:integral component of plasma membrane; C:cell-cell junction; C:cell surface; C:axolemma; C:endoplasmic reticulum-Golgi intermediate compartment membrane; C:neuronal cell body			PF13927 (PFAM); IPR013783 (G3DSA:2.60.40.GENE3D); IPR032986 (PTHR12231:PANTHER); PTHR12231 (PANTHER); IPR007110 (PROSITE_PROFILES); IPR036179 (SUPERFAMILY)	P:GO:0007411; P:GO:0016199; P:GO:0035385; F:GO:0008046	P:axon guidance; P:axon midline choice point recognition; P:Roundabout signaling pathway; F:axon guidance receptor activity
Cluster-19000.7412	ENSNMLT00000011010.1	Cluster-19000.7412_CL5283Contig1_1_1-3067	SMAD6_CHICKMothers against decapentaplegic homolog 6 OS=Gallus gallus OX=9031 GN=SMAD6 PE=2 SV=1	3066	20	3.13e-111	45.05	80	P:GO:0000122; P:GO:0001657; P:GO:0002725; P:GO:0003148; P:GO:0003180; P:GO:0003183; P:GO:0003184; P:GO:0007352; P:GO:0010693; P:GO:0010717; P:GO:0010801; P:GO:0010944; P:GO:0010991; P:GO:0022409; P:GO:0030279; P:GO:0030512; P:GO:0030514; P:GO:0031398; P:GO:0031589; P:GO:0032331; P:GO:0032436; P:GO:0032496; P:GO:0032879; P:GO:0032925; P:GO:0033137; P:GO:0034333; P:GO:0034616; P:GO:0034629; P:GO:0035556; P:GO:0035904; P:GO:0040012; P:GO:0043066; P:GO:0043433; P:GO:0045444; P:GO:0045668; P:GO:0045907; P:GO:0048598; P:GO:0048844; P:GO:0050767; P:GO:0050821; P:GO:0051444; P:GO:0055010; P:GO:0055117; P:GO:0060394; P:GO:0060412; P:GO:0060948; P:GO:0060977; P:GO:1902731; P:GO:1902832; P:GO:1902844; P:GO:1902895; P:GO:1903043; P:GO:1990830; P:GO:2000320; F:GO:0000977; F:GO:0000981; F:GO:0000987; F:GO:0003682; F:GO:0005518; F:GO:0008013; F:GO:0031625; F:GO:0034713; F:GO:0042802; F:GO:0048185; F:GO:0070410; F:GO:0070411; F:GO:0070412; F:GO:0070698; F:GO:0140297; F:GO:0140416; C:GO:0001650; C:GO:0005768; C:GO:0005794; C:GO:0005813; C:GO:0005829; C:GO:0005912; C:GO:0016342; C:GO:0016604; C:GO:0071141; C:GO:0090575	P:negative regulation of transcription by RNA polymerase II; P:ureteric bud development; P:negative regulation of T cell cytokine production; P:outflow tract septum morphogenesis; P:aortic valve morphogenesis; P:mitral valve morphogenesis; P:pulmonary valve morphogenesis; P:zygotic specification of dorsal/ventral axis; P:negative regulation of alkaline phosphatase activity; P:regulation of epithelial to mesenchymal transition; P:negative regulation of peptidyl-threonine phosphorylation; P:negative regulation of transcription by competitive promoter binding; P:negative regulation of SMAD protein complex assembly; P:positive regulation of cell-cell adhesion; P:negative regulation of ossification; P:negative regulation of transforming growth factor beta receptor signaling pathway; P:negative regulation of BMP signaling pathway; P:positive regulation of protein ubiquitination; P:cell-substrate adhesion; P:negative regulation of chondrocyte differentiation; P:positive regulation of proteasomal ubiquitin-dependent protein catabolic process; P:response to lipopolysaccharide; P:regulation of localization; P:regulation of activin receptor signaling pathway; P:negative regulation of peptidyl-serine phosphorylation; P:adherens junction assembly; P:response to laminar fluid shear stress; P:cellular protein-containing complex localization; P:intracellular signal transduction; P:aorta development; P:regulation of locomotion; P:negative regulation of apoptotic process; P:negative regulation of DNA-binding transcription factor activity; P:fat cell differentiation; P:negative regulation of osteoblast differentiation; P:positive regulation of vasoconstriction; P:embryonic morphogenesis; P:artery morphogenesis; P:regulation of neurogenesis; P:protein stabilization; P:negative regulation of ubiquitin-protein transferase activity; P:ventricular cardiac muscle tissue morphogenesis; P:regulation of cardiac muscle contraction; P:negative regulation of pathway-restricted SMAD protein phosphorylation; P:ventricular septum morphogenesis; P:cardiac vascular smooth muscle cell development; P:coronary vasculature morphogenesis; P:negative regulation of chondrocyte proliferation; P:negative regulation of cell proliferation in dorsal spinal cord; P:positive regulation of spinal cord association neuron differentiation by negative regulation of canonical Wnt signaling pathway; P:positive regulation of pri-miRNA transcription by RNA polymerase II; P:positive regulation of chondrocyte hypertrophy; P:cellular response to leukemia inhibitory factor; P:negative regulation of T-helper 17 cell differentiation; F:RNA polymerase II transcription regulatory region sequence-specific DNA binding; F:DNA-binding transcription factor activity, RNA polymerase II-specific; F:cis-regulatory region sequence-specific DNA binding; F:chromatin binding; F:collagen binding; F:beta-catenin binding; F:ubiquitin protein ligase binding; F:type I transforming growth factor beta receptor binding; F:identical protein binding; F:activin binding; F:co-SMAD binding; F:I-SMAD binding; F:R-SMAD binding; F:type I activin receptor binding; F:DNA-binding transcription factor binding; F:transcription regulator inhibitor activity; C:fibrillar center; C:endosome; C:Golgi apparatus; C:centrosome; C:cytosol; C:adherens junction; C:catenin complex; C:nuclear body; C:SMAD protein complex; C:RNA polymerase II transcription regulator complex			IPR017855 (G3DSA:2.60.200.GENE3D); IPR001132 (PFAM); IPR003619 (PFAM); IPR036578 (G3DSA:3.90.520.GENE3D); mobidb-lite (MOBIDB_LITE); mobidb-lite (MOBIDB_LITE); mobidb-lite (MOBIDB_LITE); mobidb-lite (MOBIDB_LITE); mobidb-lite (MOBIDB_LITE); mobidb-lite (MOBIDB_LITE); PTHR13703:SF28 (PANTHER); IPR013790 (PANTHER); PTHR13703:SF28 (PANTHER); IPR013790 (PANTHER); IPR013019 (PROSITE_PROFILES); IPR001132 (PROSITE_PROFILES); IPR008984 (SUPERFAMILY); IPR036578 (SUPERFAMILY)	P:GO:0006355; P:GO:0007179; F:GO:0005515; C:GO:0005667	P:regulation of transcription, DNA-templated; P:transforming growth factor beta receptor signaling pathway; F:protein binding; C:transcription regulator complex
Cluster-19000.7413	ENSNMLT00000026063.1	Cluster-19000.7413_SCL6Contig1184_1_1-5372	ROBO2_HUMANRoundabout homolog 2 OS=Homo sapiens OX=9606 GN=ROBO2 PE=1 SV=2	5371	20	0	53.28	47	P:GO:0001656; P:GO:0001657; P:GO:0001764; P:GO:0002042; P:GO:0003148; P:GO:0003180; P:GO:0003184; P:GO:0003272; P:GO:0006919; P:GO:0007156; P:GO:0010628; P:GO:0010629; P:GO:0016199; P:GO:0021510; P:GO:0021836; P:GO:0030336; P:GO:0031290; P:GO:0032870; P:GO:0033600; P:GO:0035025; P:GO:0035385; P:GO:0035481; P:GO:0035904; P:GO:0043406; P:GO:0048592; P:GO:0048814; P:GO:0050772; P:GO:0050925; P:GO:0051964; P:GO:0060412; P:GO:0060763; P:GO:0060976; P:GO:0061364; P:GO:0070100; P:GO:1900748; F:GO:0008046; F:GO:0030275; F:GO:0042802; F:GO:0050839; C:GO:0005737; C:GO:0005887; C:GO:0009986; C:GO:0030673; C:GO:0043025; C:GO:0043227; C:GO:0045202; C:GO:0150034	P:metanephros development; P:ureteric bud development; P:neuron migration; P:cell migration involved in sprouting angiogenesis; P:outflow tract septum morphogenesis; P:aortic valve morphogenesis; P:pulmonary valve morphogenesis; P:endocardial cushion formation; P:activation of cysteine-type endopeptidase activity involved in apoptotic process; P:homophilic cell adhesion via plasma membrane adhesion molecules; P:positive regulation of gene expression; P:negative regulation of gene expression; P:axon midline choice point recognition; P:spinal cord development; P:chemorepulsion involved in postnatal olfactory bulb interneuron migration; P:negative regulation of cell migration; P:retinal ganglion cell axon guidance; P:cellular response to hormone stimulus; P:negative regulation of mammary gland epithelial cell proliferation; P:positive regulation of Rho protein signal transduction; P:Roundabout signaling pathway; P:positive regulation of Notch signaling pathway involved in heart induction; P:aorta development; P:positive regulation of MAP kinase activity; P:eye morphogenesis; P:regulation of dendrite morphogenesis; P:positive regulation of axonogenesis; P:negative regulation of negative chemotaxis; P:negative regulation of synapse assembly; P:ventricular septum morphogenesis; P:mammary duct terminal end bud growth; P:coronary vasculature development; P:apoptotic process involved in luteolysis; P:negative regulation of chemokine-mediated signaling pathway; P:positive regulation of vascular endothelial growth factor signaling pathway; F:axon guidance receptor activity; F:LRR domain binding; F:identical protein binding; F:cell adhesion molecule binding; C:cytoplasm; C:integral component of plasma membrane; C:cell surface; C:axolemma; C:neuronal cell body; C:membrane-bounded organelle; C:synapse; C:distal axon			PR00014 (PRINTS); IPR013783 (G3DSA:2.60.40.GENE3D); IPR013783 (G3DSA:2.60.40.GENE3D); IPR013098 (PFAM); IPR003961 (PFAM); IPR013783 (G3DSA:2.60.40.GENE3D); IPR013783 (G3DSA:2.60.40.GENE3D); IPR013783 (G3DSA:2.60.40.GENE3D); IPR013783 (G3DSA:2.60.40.GENE3D); IPR013783 (G3DSA:2.60.40.GENE3D); IPR013783 (G3DSA:2.60.40.GENE3D); mobidb-lite (MOBIDB_LITE); mobidb-lite (MOBIDB_LITE); mobidb-lite (MOBIDB_LITE); mobidb-lite (MOBIDB_LITE); mobidb-lite (MOBIDB_LITE); mobidb-lite (MOBIDB_LITE); mobidb-lite (MOBIDB_LITE); PTHR12231 (PANTHER); PTHR12231:SF242 (PANTHER); IPR007110 (PROSITE_PROFILES); IPR003961 (PROSITE_PROFILES); IPR003961 (PROSITE_PROFILES); IPR007110 (PROSITE_PROFILES); IPR007110 (PROSITE_PROFILES); IPR003961 (PROSITE_PROFILES); IPR007110 (PROSITE_PROFILES); IPR003961 (CDD); IPR003961 (CDD); IPR003961 (CDD); IPR036116 (SUPERFAMILY); IPR036116 (SUPERFAMILY); IPR036179 (SUPERFAMILY); IPR036179 (SUPERFAMILY); IPR036179 (SUPERFAMILY); IPR036179 (SUPERFAMILY)	F:GO:0005515	F:protein binding
Cluster-19000.7414	ENSNMLT00000040141.1	Cluster-19000.7414_TRINITY_DN52_c1_g1_i2_1_1-672	ROBO1_HUMANRoundabout homolog 1 OS=Homo sapiens OX=9606 GN=ROBO1 PE=1 SV=1	671	8	5.73e-31	85.35	50	P:GO:0001656; P:GO:0001657; P:GO:0001764; P:GO:0002042; P:GO:0003148; P:GO:0003180; P:GO:0003184; P:GO:0003272; P:GO:0006919; P:GO:0007156; P:GO:0010628; P:GO:0010629; P:GO:0016199; P:GO:0021510; P:GO:0021836; P:GO:0030336; P:GO:0031290; P:GO:0032870; P:GO:0033563; P:GO:0033600; P:GO:0035025; P:GO:0035385; P:GO:0035481; P:GO:0035904; P:GO:0043406; P:GO:0048814; P:GO:0050772; P:GO:0050925; P:GO:0051964; P:GO:0060412; P:GO:0060763; P:GO:0060976; P:GO:0061364; P:GO:0061642; P:GO:0070100; P:GO:0070593; P:GO:0071679; P:GO:1900748; P:GO:1905489; F:GO:0008046; F:GO:0030275; F:GO:0042802; F:GO:0098632; C:GO:0005829; C:GO:0005887; C:GO:0005911; C:GO:0009986; C:GO:0030673; C:GO:0033116; C:GO:0043025	P:metanephros development; P:ureteric bud development; P:neuron migration; P:cell migration involved in sprouting angiogenesis; P:outflow tract septum morphogenesis; P:aortic valve morphogenesis; P:pulmonary valve morphogenesis; P:endocardial cushion formation; P:activation of cysteine-type endopeptidase activity involved in apoptotic process; P:homophilic cell adhesion via plasma membrane adhesion molecules; P:positive regulation of gene expression; P:negative regulation of gene expression; P:axon midline choice point recognition; P:spinal cord development; P:chemorepulsion involved in postnatal olfactory bulb interneuron migration; P:negative regulation of cell migration; P:retinal ganglion cell axon guidance; P:cellular response to hormone stimulus; P:dorsal/ventral axon guidance; P:negative regulation of mammary gland epithelial cell proliferation; P:positive regulation of Rho protein signal transduction; P:Roundabout signaling pathway; P:positive regulation of Notch signaling pathway involved in heart induction; P:aorta development; P:positive regulation of MAP kinase activity; P:regulation of dendrite morphogenesis; P:positive regulation of axonogenesis; P:negative regulation of negative chemotaxis; P:negative regulation of synapse assembly; P:ventricular septum morphogenesis; P:mammary duct terminal end bud growth; P:coronary vasculature development; P:apoptotic process involved in luteolysis; P:chemoattraction of axon; P:negative regulation of chemokine-mediated signaling pathway; P:dendrite self-avoidance; P:commissural neuron axon guidance; P:positive regulation of vascular endothelial growth factor signaling pathway; P:regulation of sensory neuron axon guidance; F:axon guidance receptor activity; F:LRR domain binding; F:identical protein binding; F:cell-cell adhesion mediator activity; C:cytosol; C:integral component of plasma membrane; C:cell-cell junction; C:cell surface; C:axolemma; C:endoplasmic reticulum-Golgi intermediate compartment membrane; C:neuronal cell body			IPR013783 (G3DSA:2.60.40.GENE3D); PF13927 (PFAM); mobidb-lite (MOBIDB_LITE); mobidb-lite (MOBIDB_LITE); mobidb-lite (MOBIDB_LITE); mobidb-lite (MOBIDB_LITE); PTHR12231 (PANTHER); IPR032986 (PTHR12231:PANTHER); IPR007110 (PROSITE_PROFILES); IPR036179 (SUPERFAMILY)	P:GO:0007411; P:GO:0016199; P:GO:0035385; F:GO:0008046	P:axon guidance; P:axon midline choice point recognition; P:Roundabout signaling pathway; F:axon guidance receptor activity
Cluster-19000.7415	ENSNMLT00000026063.1	Cluster-19000.7415_TRINITY_DN52_c0_g2_i2_1_1-6332	ROBO2_HUMANRoundabout homolog 2 OS=Homo sapiens OX=9606 GN=ROBO2 PE=1 SV=2	6331	20	0	54.14	44	P:GO:0001656; P:GO:0001657; P:GO:0001764; P:GO:0002042; P:GO:0003148; P:GO:0003180; P:GO:0003184; P:GO:0003272; P:GO:0006919; P:GO:0007156; P:GO:0010628; P:GO:0010629; P:GO:0016199; P:GO:0021510; P:GO:0021836; P:GO:0030336; P:GO:0031290; P:GO:0032870; P:GO:0033600; P:GO:0035025; P:GO:0035385; P:GO:0035481; P:GO:0035904; P:GO:0043406; P:GO:0048814; P:GO:0050772; P:GO:0050925; P:GO:0051964; P:GO:0060412; P:GO:0060763; P:GO:0060976; P:GO:0061364; P:GO:0070100; P:GO:1900748; F:GO:0008046; F:GO:0030275; F:GO:0042802; F:GO:0050839; C:GO:0005737; C:GO:0005887; C:GO:0009986; C:GO:0030673; C:GO:0043025; C:GO:0043231	P:metanephros development; P:ureteric bud development; P:neuron migration; P:cell migration involved in sprouting angiogenesis; P:outflow tract septum morphogenesis; P:aortic valve morphogenesis; P:pulmonary valve morphogenesis; P:endocardial cushion formation; P:activation of cysteine-type endopeptidase activity involved in apoptotic process; P:homophilic cell adhesion via plasma membrane adhesion molecules; P:positive regulation of gene expression; P:negative regulation of gene expression; P:axon midline choice point recognition; P:spinal cord development; P:chemorepulsion involved in postnatal olfactory bulb interneuron migration; P:negative regulation of cell migration; P:retinal ganglion cell axon guidance; P:cellular response to hormone stimulus; P:negative regulation of mammary gland epithelial cell proliferation; P:positive regulation of Rho protein signal transduction; P:Roundabout signaling pathway; P:positive regulation of Notch signaling pathway involved in heart induction; P:aorta development; P:positive regulation of MAP kinase activity; P:regulation of dendrite morphogenesis; P:positive regulation of axonogenesis; P:negative regulation of negative chemotaxis; P:negative regulation of synapse assembly; P:ventricular septum morphogenesis; P:mammary duct terminal end bud growth; P:coronary vasculature development; P:apoptotic process involved in luteolysis; P:negative regulation of chemokine-mediated signaling pathway; P:positive regulation of vascular endothelial growth factor signaling pathway; F:axon guidance receptor activity; F:LRR domain binding; F:identical protein binding; F:cell adhesion molecule binding; C:cytoplasm; C:integral component of plasma membrane; C:cell surface; C:axolemma; C:neuronal cell body; C:intracellular membrane-bounded organelle			PF13927 (PFAM); IPR013783 (G3DSA:2.60.40.GENE3D); IPR013783 (G3DSA:2.60.40.GENE3D); IPR013098 (PFAM); IPR013783 (G3DSA:2.60.40.GENE3D); IPR013783 (G3DSA:2.60.40.GENE3D); IPR013783 (G3DSA:2.60.40.GENE3D); IPR013783 (G3DSA:2.60.40.GENE3D); IPR003961 (PFAM); IPR013783 (G3DSA:2.60.40.GENE3D); IPR013783 (G3DSA:2.60.40.GENE3D); mobidb-lite (MOBIDB_LITE); mobidb-lite (MOBIDB_LITE); mobidb-lite (MOBIDB_LITE); mobidb-lite (MOBIDB_LITE); mobidb-lite (MOBIDB_LITE); mobidb-lite (MOBIDB_LITE); mobidb-lite (MOBIDB_LITE); mobidb-lite (MOBIDB_LITE); mobidb-lite (MOBIDB_LITE); mobidb-lite (MOBIDB_LITE); mobidb-lite (MOBIDB_LITE); PTHR12231 (PANTHER); PTHR12231:SF242 (PANTHER); IPR007110 (PROSITE_PROFILES); IPR003961 (PROSITE_PROFILES); IPR007110 (PROSITE_PROFILES); IPR007110 (PROSITE_PROFILES); IPR003961 (PROSITE_PROFILES); IPR007110 (PROSITE_PROFILES); IPR003961 (PROSITE_PROFILES); IPR007110 (PROSITE_PROFILES); IPR003961 (CDD); IPR003961 (CDD); cd00096 (CDD); cd07693 (CDD); cd05726 (CDD); IPR003961 (CDD); IPR036116 (SUPERFAMILY); IPR036116 (SUPERFAMILY); IPR036179 (SUPERFAMILY); IPR036179 (SUPERFAMILY); IPR036179 (SUPERFAMILY); IPR036179 (SUPERFAMILY); IPR036179 (SUPERFAMILY)	F:GO:0005515	F:protein binding
Cluster-19000.7416	ENSNMLT00000000955.1	Cluster-19000.7416_TRINITY_DN3533_c0_g1_i1_1_1-1228	NA	1227	NA	NA	NA	NA					no IPS match	no IPS match	no IPS match
Cluster-19000.7417	ENSNMLT00000029769.1	Cluster-19000.7417_SCL5Contig711_1_1-2668	NMDE4_RATGlutamate receptor ionotropic, NMDA 2D OS=Rattus norvegicus OX=10116 GN=Grin2d PE=1 SV=2	2667	20	0	63.42	111	P:GO:0001508; P:GO:0001662; P:GO:0001666; P:GO:0001701; P:GO:0001964; P:GO:0001967; P:GO:0001975; P:GO:0007423; P:GO:0007616; P:GO:0008344; P:GO:0008542; P:GO:0009611; P:GO:0009743; P:GO:0010350; P:GO:0010738; P:GO:0014049; P:GO:0021510; P:GO:0021766; P:GO:0021987; P:GO:0022008; P:GO:0030431; P:GO:0033058; P:GO:0034097; P:GO:0035249; P:GO:0042177; P:GO:0042220; P:GO:0042417; P:GO:0042428; P:GO:0042493; P:GO:0043065; P:GO:0043113; P:GO:0043408; P:GO:0045471; P:GO:0046960; P:GO:0048013; P:GO:0048169; P:GO:0048266; P:GO:0048511; P:GO:0050885; P:GO:0050966; P:GO:0051290; P:GO:0051592; P:GO:0051597; P:GO:0051602; P:GO:0051707; P:GO:0051930; P:GO:0060291; P:GO:0060359; P:GO:0060416; P:GO:0060992; P:GO:0071230; P:GO:0071286; P:GO:0071287; P:GO:0071294; P:GO:0071359; P:GO:0071363; P:GO:0071386; P:GO:0097202; P:GO:0097553; P:GO:0098976; P:GO:0098989; P:GO:0099566; P:GO:1901216; P:GO:1902951; P:GO:1903539; P:GO:1904322; P:GO:1904644; P:GO:1904646; P:GO:2000310; P:GO:2000463; F:GO:0001540; F:GO:0004972; F:GO:0005149; F:GO:0005234; F:GO:0008013; F:GO:0008144; F:GO:0008270; F:GO:0016594; F:GO:0016595; F:GO:0019901; F:GO:0022849; F:GO:0030165; F:GO:0031749; F:GO:0035255; F:GO:0042165; F:GO:0044877; F:GO:0047485; F:GO:0050839; F:GO:0051117; F:GO:0097110; F:GO:0099507; F:GO:0099583; F:GO:1904315; C:GO:0005764; C:GO:0005770; C:GO:0005783; C:GO:0008021; C:GO:0009986; C:GO:0017146; C:GO:0030018; C:GO:0043025; C:GO:0043083; C:GO:0043195; C:GO:0043197; C:GO:0044307; C:GO:0097440; C:GO:0098686; C:GO:0098688; C:GO:0098978; C:GO:0099056; C:GO:0099061	P:action potential; P:behavioral fear response; P:response to hypoxia; P:in utero embryonic development; P:startle response; P:suckling behavior; P:response to amphetamine; P:sensory organ development; P:long-term memory; P:adult locomotory behavior; P:visual learning; P:response to wounding; P:response to carbohydrate; P:cellular response to magnesium starvation; P:regulation of protein kinase A signaling; P:positive regulation of glutamate secretion; P:spinal cord development; P:hippocampus development; P:cerebral cortex development; P:neurogenesis; P:sleep; P:directional locomotion; P:response to cytokine; P:synaptic transmission, glutamatergic; P:negative regulation of protein catabolic process; P:response to cocaine; P:dopamine metabolic process; P:serotonin metabolic process; P:response to drug; P:positive regulation of apoptotic process; P:receptor clustering; P:regulation of MAPK cascade; P:response to ethanol; P:sensitization; P:ephrin receptor signaling pathway; P:regulation of long-term neuronal synaptic plasticity; P:behavioral response to pain; P:rhythmic process; P:neuromuscular process controlling balance; P:detection of mechanical stimulus involved in sensory perception of pain; P:protein heterotetramerization; P:response to calcium ion; P:response to methylmercury; P:response to electrical stimulus; P:response to other organism; P:regulation of sensory perception of pain; P:long-term synaptic potentiation; P:response to ammonium ion; P:response to growth hormone; P:response to fungicide; P:cellular response to amino acid stimulus; P:cellular response to magnesium ion; P:cellular response to manganese ion; P:cellular response to zinc ion; P:cellular response to dsRNA; P:cellular response to growth factor stimulus; P:cellular response to corticosterone stimulus; P:activation of cysteine-type endopeptidase activity; P:calcium ion transmembrane import into cytosol; P:excitatory chemical synaptic transmission; P:NMDA selective glutamate receptor signaling pathway; P:regulation of postsynaptic cytosolic calcium ion concentration; P:positive regulation of neuron death; P:negative regulation of dendritic spine maintenance; P:protein localization to postsynaptic membrane; P:cellular response to forskolin; P:cellular response to curcumin; P:cellular response to amyloid-beta; P:regulation of NMDA receptor activity; P:positive regulation of excitatory postsynaptic potential; F:amyloid-beta binding; F:NMDA glutamate receptor activity; F:interleukin-1 receptor binding; F:extracellularly glutamate-gated ion channel activity; F:beta-catenin binding; F:drug binding; F:zinc ion binding; F:glycine binding; F:glutamate binding; F:protein kinase binding; F:glutamate-gated calcium ion channel activity; F:PDZ domain binding; F:D2 dopamine receptor binding; F:ionotropic glutamate receptor binding; F:neurotransmitter binding; F:protein-containing complex binding; F:protein N-terminus binding; F:cell adhesion molecule binding; F:ATPase binding; F:scaffold protein binding; F:ligand-gated ion channel activity involved in regulation of presynaptic membrane potential; F:neurotransmitter receptor activity involved in regulation of postsynaptic cytosolic calcium ion concentration; F:transmitter-gated ion channel activity involved in regulation of postsynaptic membrane potential; C:lysosome; C:late endosome; C:endoplasmic reticulum; C:synaptic vesicle; C:cell surface; C:NMDA selective glutamate receptor complex; C:Z disc; C:neuronal cell body; C:synaptic cleft; C:terminal bouton; C:dendritic spine; C:dendritic branch; C:apical dendrite; C:hippocampal mossy fiber to CA3 synapse; C:parallel fiber to Purkinje cell synapse; C:glutamatergic synapse; C:integral component of presynaptic membrane; C:integral component of postsynaptic density membrane	EC:7	Translocases	IPR001508 (PRINTS); G3DSA:1.10.287.70 (GENE3D); G3DSA:3.40.50.2300 (GENE3D); IPR001320 (PFAM); G3DSA:3.40.190.10 (GENE3D); IPR019594 (PFAM); IPR001828 (PFAM); G3DSA:3.40.50.2300 (GENE3D); mobidb-lite (MOBIDB_LITE); PTHR18966 (PANTHER); PTHR18966:SF484 (PANTHER); PS51257 (PROSITE_PROFILES); SSF53850 (SUPERFAMILY); IPR028082 (SUPERFAMILY)	P:GO:0006811; F:GO:0004970; F:GO:0005216; F:GO:0015276; F:GO:0038023; C:GO:0016020	P:ion transport; F:ionotropic glutamate receptor activity; F:ion channel activity; F:ligand-gated ion channel activity; F:signaling receptor activity; C:membrane
Cluster-19000.7418	ENSNMLT00000046213.1	Cluster-19000.7418_SCL5Contig1459_1_1-3407	NMDE1_XENLAGlutamate receptor ionotropic, NMDA 2A OS=Xenopus laevis OX=8355 GN=grin2a PE=1 SV=1	3406	20	0	70.87	114	P:GO:0001508; P:GO:0001662; P:GO:0001666; P:GO:0001701; P:GO:0001964; P:GO:0001967; P:GO:0001975; P:GO:0007423; P:GO:0007616; P:GO:0008344; P:GO:0008542; P:GO:0009611; P:GO:0009743; P:GO:0010350; P:GO:0010738; P:GO:0014049; P:GO:0019722; P:GO:0021510; P:GO:0021766; P:GO:0021987; P:GO:0022008; P:GO:0030431; P:GO:0033058; P:GO:0034097; P:GO:0035249; P:GO:0042177; P:GO:0042220; P:GO:0042417; P:GO:0042428; P:GO:0042493; P:GO:0043065; P:GO:0043113; P:GO:0043408; P:GO:0045471; P:GO:0046960; P:GO:0048013; P:GO:0048169; P:GO:0048266; P:GO:0048511; P:GO:0050885; P:GO:0050966; P:GO:0051290; P:GO:0051592; P:GO:0051597; P:GO:0051602; P:GO:0051707; P:GO:0051930; P:GO:0060291; P:GO:0060359; P:GO:0060416; P:GO:0060992; P:GO:0071230; P:GO:0071286; P:GO:0071287; P:GO:0071294; P:GO:0071359; P:GO:0071363; P:GO:0071386; P:GO:0097202; P:GO:0097553; P:GO:0098976; P:GO:0098989; P:GO:0099505; P:GO:0099566; P:GO:1901216; P:GO:1902951; P:GO:1903539; P:GO:1904322; P:GO:1904644; P:GO:1904646; P:GO:2000310; P:GO:2000463; F:GO:0001540; F:GO:0004972; F:GO:0005149; F:GO:0005234; F:GO:0008013; F:GO:0008144; F:GO:0008270; F:GO:0016594; F:GO:0016595; F:GO:0019901; F:GO:0022849; F:GO:0030165; F:GO:0031749; F:GO:0035255; F:GO:0042165; F:GO:0044877; F:GO:0047485; F:GO:0050839; F:GO:0051117; F:GO:0097110; F:GO:0099507; F:GO:0099583; F:GO:1904315; C:GO:0005764; C:GO:0005770; C:GO:0005783; C:GO:0008021; C:GO:0009986; C:GO:0017146; C:GO:0030018; C:GO:0030659; C:GO:0043025; C:GO:0043083; C:GO:0043195; C:GO:0043197; C:GO:0044307; C:GO:0097440; C:GO:0098686; C:GO:0098688; C:GO:0098978; C:GO:0099056; C:GO:0099061	P:action potential; P:behavioral fear response; P:response to hypoxia; P:in utero embryonic development; P:startle response; P:suckling behavior; P:response to amphetamine; P:sensory organ development; P:long-term memory; P:adult locomotory behavior; P:visual learning; P:response to wounding; P:response to carbohydrate; P:cellular response to magnesium starvation; P:regulation of protein kinase A signaling; P:positive regulation of glutamate secretion; P:calcium-mediated signaling; P:spinal cord development; P:hippocampus development; P:cerebral cortex development; P:neurogenesis; P:sleep; P:directional locomotion; P:response to cytokine; P:synaptic transmission, glutamatergic; P:negative regulation of protein catabolic process; P:response to cocaine; P:dopamine metabolic process; P:serotonin metabolic process; P:response to drug; P:positive regulation of apoptotic process; P:receptor clustering; P:regulation of MAPK cascade; P:response to ethanol; P:sensitization; P:ephrin receptor signaling pathway; P:regulation of long-term neuronal synaptic plasticity; P:behavioral response to pain; P:rhythmic process; P:neuromuscular process controlling balance; P:detection of mechanical stimulus involved in sensory perception of pain; P:protein heterotetramerization; P:response to calcium ion; P:response to methylmercury; P:response to electrical stimulus; P:response to other organism; P:regulation of sensory perception of pain; P:long-term synaptic potentiation; P:response to ammonium ion; P:response to growth hormone; P:response to fungicide; P:cellular response to amino acid stimulus; P:cellular response to magnesium ion; P:cellular response to manganese ion; P:cellular response to zinc ion; P:cellular response to dsRNA; P:cellular response to growth factor stimulus; P:cellular response to corticosterone stimulus; P:activation of cysteine-type endopeptidase activity; P:calcium ion transmembrane import into cytosol; P:excitatory chemical synaptic transmission; P:NMDA selective glutamate receptor signaling pathway; P:regulation of presynaptic membrane potential; P:regulation of postsynaptic cytosolic calcium ion concentration; P:positive regulation of neuron death; P:negative regulation of dendritic spine maintenance; P:protein localization to postsynaptic membrane; P:cellular response to forskolin; P:cellular response to curcumin; P:cellular response to amyloid-beta; P:regulation of NMDA receptor activity; P:positive regulation of excitatory postsynaptic potential; F:amyloid-beta binding; F:NMDA glutamate receptor activity; F:interleukin-1 receptor binding; F:extracellularly glutamate-gated ion channel activity; F:beta-catenin binding; F:drug binding; F:zinc ion binding; F:glycine binding; F:glutamate binding; F:protein kinase binding; F:glutamate-gated calcium ion channel activity; F:PDZ domain binding; F:D2 dopamine receptor binding; F:ionotropic glutamate receptor binding; F:neurotransmitter binding; F:protein-containing complex binding; F:protein N-terminus binding; F:cell adhesion molecule binding; F:ATPase binding; F:scaffold protein binding; F:ligand-gated ion channel activity involved in regulation of presynaptic membrane potential; F:neurotransmitter receptor activity involved in regulation of postsynaptic cytosolic calcium ion concentration; F:transmitter-gated ion channel activity involved in regulation of postsynaptic membrane potential; C:lysosome; C:late endosome; C:endoplasmic reticulum; C:synaptic vesicle; C:cell surface; C:NMDA selective glutamate receptor complex; C:Z disc; C:cytoplasmic vesicle membrane; C:neuronal cell body; C:synaptic cleft; C:terminal bouton; C:dendritic spine; C:dendritic branch; C:apical dendrite; C:hippocampal mossy fiber to CA3 synapse; C:parallel fiber to Purkinje cell synapse; C:glutamatergic synapse; C:integral component of presynaptic membrane; C:integral component of postsynaptic density membrane	EC:7	Translocases	IPR001508 (PRINTS); IPR001828 (PFAM); G3DSA:3.40.50.2300 (GENE3D); IPR001320 (PFAM); G3DSA:1.10.287.70 (GENE3D); G3DSA:3.40.190.10 (GENE3D); G3DSA:3.40.50.2300 (GENE3D); IPR019594 (PFAM); mobidb-lite (MOBIDB_LITE); PTHR18966 (PANTHER); PTHR18966:SF373 (PANTHER); cd06378 (CDD); IPR028082 (SUPERFAMILY); SSF53850 (SUPERFAMILY)	P:GO:0006811; F:GO:0004970; F:GO:0005216; F:GO:0015276; F:GO:0038023; C:GO:0016020	P:ion transport; F:ionotropic glutamate receptor activity; F:ion channel activity; F:ligand-gated ion channel activity; F:signaling receptor activity; C:membrane
Cluster-19000.7419	ENSNMLT00000029769.1	Cluster-19000.7419_TRINITY_DN90_c0_g2_i1_1_1-6446	NMDE4_MOUSEGlutamate receptor ionotropic, NMDA 2D OS=Mus musculus OX=10090 GN=Grin2d PE=1 SV=3	6445	20	0	82.22	119	P:GO:0001508; P:GO:0001662; P:GO:0001666; P:GO:0001701; P:GO:0001964; P:GO:0001967; P:GO:0001975; P:GO:0007423; P:GO:0007616; P:GO:0008344; P:GO:0008542; P:GO:0009611; P:GO:0009743; P:GO:0010350; P:GO:0010738; P:GO:0014049; P:GO:0019722; P:GO:0021510; P:GO:0021766; P:GO:0021987; P:GO:0022008; P:GO:0030431; P:GO:0033058; P:GO:0034097; P:GO:0035249; P:GO:0042177; P:GO:0042220; P:GO:0042417; P:GO:0042428; P:GO:0042493; P:GO:0043065; P:GO:0043113; P:GO:0043408; P:GO:0045471; P:GO:0046960; P:GO:0048013; P:GO:0048169; P:GO:0048266; P:GO:0048511; P:GO:0050885; P:GO:0050966; P:GO:0051205; P:GO:0051290; P:GO:0051592; P:GO:0051597; P:GO:0051602; P:GO:0051707; P:GO:0051924; P:GO:0051930; P:GO:0060291; P:GO:0060359; P:GO:0060416; P:GO:0060992; P:GO:0071230; P:GO:0071286; P:GO:0071287; P:GO:0071294; P:GO:0071359; P:GO:0071363; P:GO:0071386; P:GO:0097202; P:GO:0097553; P:GO:0098976; P:GO:0098989; P:GO:0099505; P:GO:0099566; P:GO:1901216; P:GO:1902951; P:GO:1903539; P:GO:1904322; P:GO:1904644; P:GO:1904646; P:GO:2000310; P:GO:2000463; F:GO:0001540; F:GO:0004972; F:GO:0005149; F:GO:0005234; F:GO:0008013; F:GO:0008144; F:GO:0008270; F:GO:0016594; F:GO:0016595; F:GO:0019901; F:GO:0022849; F:GO:0030165; F:GO:0031749; F:GO:0035255; F:GO:0042165; F:GO:0042802; F:GO:0044877; F:GO:0047485; F:GO:0050839; F:GO:0051117; F:GO:0051721; F:GO:0097110; F:GO:0099507; F:GO:0099583; F:GO:1904315; C:GO:0005764; C:GO:0005770; C:GO:0005783; C:GO:0005856; C:GO:0008021; C:GO:0009986; C:GO:0017146; C:GO:0030018; C:GO:0030659; C:GO:0043025; C:GO:0043083; C:GO:0043195; C:GO:0043197; C:GO:0044307; C:GO:0097440; C:GO:0098686; C:GO:0098688; C:GO:0098978; C:GO:0099056; C:GO:0099061	P:action potential; P:behavioral fear response; P:response to hypoxia; P:in utero embryonic development; P:startle response; P:suckling behavior; P:response to amphetamine; P:sensory organ development; P:long-term memory; P:adult locomotory behavior; P:visual learning; P:response to wounding; P:response to carbohydrate; P:cellular response to magnesium starvation; P:regulation of protein kinase A signaling; P:positive regulation of glutamate secretion; P:calcium-mediated signaling; P:spinal cord development; P:hippocampus development; P:cerebral cortex development; P:neurogenesis; P:sleep; P:directional locomotion; P:response to cytokine; P:synaptic transmission, glutamatergic; P:negative regulation of protein catabolic process; P:response to cocaine; P:dopamine metabolic process; P:serotonin metabolic process; P:response to drug; P:positive regulation of apoptotic process; P:receptor clustering; P:regulation of MAPK cascade; P:response to ethanol; P:sensitization; P:ephrin receptor signaling pathway; P:regulation of long-term neuronal synaptic plasticity; P:behavioral response to pain; P:rhythmic process; P:neuromuscular process controlling balance; P:detection of mechanical stimulus involved in sensory perception of pain; P:protein insertion into membrane; P:protein heterotetramerization; P:response to calcium ion; P:response to methylmercury; P:response to electrical stimulus; P:response to other organism; P:regulation of calcium ion transport; P:regulation of sensory perception of pain; P:long-term synaptic potentiation; P:response to ammonium ion; P:response to growth hormone; P:response to fungicide; P:cellular response to amino acid stimulus; P:cellular response to magnesium ion; P:cellular response to manganese ion; P:cellular response to zinc ion; P:cellular response to dsRNA; P:cellular response to growth factor stimulus; P:cellular response to corticosterone stimulus; P:activation of cysteine-type endopeptidase activity; P:calcium ion transmembrane import into cytosol; P:excitatory chemical synaptic transmission; P:NMDA selective glutamate receptor signaling pathway; P:regulation of presynaptic membrane potential; P:regulation of postsynaptic cytosolic calcium ion concentration; P:positive regulation of neuron death; P:negative regulation of dendritic spine maintenance; P:protein localization to postsynaptic membrane; P:cellular response to forskolin; P:cellular response to curcumin; P:cellular response to amyloid-beta; P:regulation of NMDA receptor activity; P:positive regulation of excitatory postsynaptic potential; F:amyloid-beta binding; F:NMDA glutamate receptor activity; F:interleukin-1 receptor binding; F:extracellularly glutamate-gated ion channel activity; F:beta-catenin binding; F:drug binding; F:zinc ion binding; F:glycine binding; F:glutamate binding; F:protein kinase binding; F:glutamate-gated calcium ion channel activity; F:PDZ domain binding; F:D2 dopamine receptor binding; F:ionotropic glutamate receptor binding; F:neurotransmitter binding; F:identical protein binding; F:protein-containing complex binding; F:protein N-terminus binding; F:cell adhesion molecule binding; F:ATPase binding; F:protein phosphatase 2A binding; F:scaffold protein binding; F:ligand-gated ion channel activity involved in regulation of presynaptic membrane potential; F:neurotransmitter receptor activity involved in regulation of postsynaptic cytosolic calcium ion concentration; F:transmitter-gated ion channel activity involved in regulation of postsynaptic membrane potential; C:lysosome; C:late endosome; C:endoplasmic reticulum; C:cytoskeleton; C:synaptic vesicle; C:cell surface; C:NMDA selective glutamate receptor complex; C:Z disc; C:cytoplasmic vesicle membrane; C:neuronal cell body; C:synaptic cleft; C:terminal bouton; C:dendritic spine; C:dendritic branch; C:apical dendrite; C:hippocampal mossy fiber to CA3 synapse; C:parallel fiber to Purkinje cell synapse; C:glutamatergic synapse; C:integral component of presynaptic membrane; C:integral component of postsynaptic density membrane	EC:7	Translocases	Coil (COILS); IPR001508 (PRINTS); G3DSA:1.10.287.70 (GENE3D); IPR019594 (PFAM); IPR001320 (PFAM); G3DSA:3.40.190.10 (GENE3D); G3DSA:3.40.190.10 (GENE3D); mobidb-lite (MOBIDB_LITE); mobidb-lite (MOBIDB_LITE); mobidb-lite (MOBIDB_LITE); mobidb-lite (MOBIDB_LITE); mobidb-lite (MOBIDB_LITE); mobidb-lite (MOBIDB_LITE); mobidb-lite (MOBIDB_LITE); mobidb-lite (MOBIDB_LITE); mobidb-lite (MOBIDB_LITE); mobidb-lite (MOBIDB_LITE); mobidb-lite (MOBIDB_LITE); mobidb-lite (MOBIDB_LITE); mobidb-lite (MOBIDB_LITE); mobidb-lite (MOBIDB_LITE); mobidb-lite (MOBIDB_LITE); mobidb-lite (MOBIDB_LITE); mobidb-lite (MOBIDB_LITE); mobidb-lite (MOBIDB_LITE); mobidb-lite (MOBIDB_LITE); PTHR18966 (PANTHER); PTHR18966:SF484 (PANTHER); SSF53850 (SUPERFAMILY)	P:GO:0006811; F:GO:0004970; F:GO:0005216; F:GO:0015276; F:GO:0038023; C:GO:0016020	P:ion transport; F:ionotropic glutamate receptor activity; F:ion channel activity; F:ligand-gated ion channel activity; F:signaling receptor activity; C:membrane
Cluster-19000.742	ENSNMLT00000012059.1	Cluster-19000.742_SCL14Contig282_1_1-2871	CTR2_DANRECationic amino acid transporter 2 OS=Danio rerio OX=7955 GN=slc7a2 PE=2 SV=1	2870	20	0	73.6	30	P:GO:0001654; P:GO:0002537; P:GO:0006809; P:GO:0010923; P:GO:0015819; P:GO:0032006; P:GO:0042102; P:GO:0043030; P:GO:0050727; P:GO:0097638; P:GO:0097639; P:GO:0097640; P:GO:0150104; P:GO:1903810; F:GO:0005289; F:GO:0005290; F:GO:0005292; F:GO:0005515; F:GO:0097626; F:GO:0097627; C:GO:0005654; C:GO:0005774; C:GO:0005794; C:GO:0005829; C:GO:0005887; C:GO:0016323; C:GO:0016324; C:GO:0030054; C:GO:0031410; C:GO:0032991	P:eye development; P:nitric oxide production involved in inflammatory response; P:nitric oxide biosynthetic process; P:negative regulation of phosphatase activity; P:lysine transport; P:regulation of TOR signaling; P:positive regulation of T cell proliferation; P:regulation of macrophage activation; P:regulation of inflammatory response; P:L-arginine import across plasma membrane; P:L-lysine import across plasma membrane; P:L-ornithine import across plasma membrane; P:transport across blood-brain barrier; P:L-histidine import across plasma membrane; F:high-affinity arginine transmembrane transporter activity; F:L-histidine transmembrane transporter activity; F:high-affinity lysine transmembrane transporter activity; F:protein binding; F:low-affinity L-arginine transmembrane transporter activity; F:high-affinity L-ornithine transmembrane transporter activity; C:nucleoplasm; C:vacuolar membrane; C:Golgi apparatus; C:cytosol; C:integral component of plasma membrane; C:basolateral plasma membrane; C:apical plasma membrane; C:cell junction; C:cytoplasmic vesicle; C:protein-containing complex	EC:7	Translocases	G3DSA:1.20.1740.10 (GENE3D); IPR002293 (PFAM); PIRSF006060 (PIRSF); IPR029485 (PFAM); IPR004755 (TIGRFAM); mobidb-lite (MOBIDB_LITE); mobidb-lite (MOBIDB_LITE); PTHR43243 (PANTHER); PTHR43243:SF35 (PANTHER)	P:GO:0006865; P:GO:0055085; F:GO:0022857; C:GO:0016020; C:GO:0016021	P:amino acid transport; P:transmembrane transport; F:transmembrane transporter activity; C:membrane; C:integral component of membrane
Cluster-19000.7420	ENSNMLT00000045771.1	Cluster-19000.7420_TRINITY_DN4400_c0_g1_i7_1_1-1523	KPCD3_MOUSESerine/threonine-protein kinase D3 OS=Mus musculus OX=10090 GN=Prkd3 PE=1 SV=1	1522	20	1.56e-152	70.56	90	P:GO:0000086; P:GO:0000281; P:GO:0001938; P:GO:0002250; P:GO:0006302; P:GO:0006954; P:GO:0006975; P:GO:0006978; P:GO:0007030; P:GO:0007200; P:GO:0007205; P:GO:0007265; P:GO:0008340; P:GO:0010508; P:GO:0010837; P:GO:0010976; P:GO:0018107; P:GO:0019933; P:GO:0019934; P:GO:0030148; P:GO:0030949; P:GO:0032743; P:GO:0032757; P:GO:0032793; P:GO:0033138; P:GO:0034198; P:GO:0038033; P:GO:0042176; P:GO:0042307; P:GO:0042771; P:GO:0043065; P:GO:0043066; P:GO:0043123; P:GO:0043536; P:GO:0043552; P:GO:0044257; P:GO:0045087; P:GO:0045669; P:GO:0045743; P:GO:0045766; P:GO:0045785; P:GO:0045787; P:GO:0045806; P:GO:0045944; P:GO:0046777; P:GO:0048193; P:GO:0050766; P:GO:0050773; P:GO:0050821; P:GO:0050829; P:GO:0050830; P:GO:0050862; P:GO:0051092; P:GO:0051279; P:GO:0060267; P:GO:0061154; P:GO:0070374; P:GO:0071156; P:GO:0071447; P:GO:0071480; P:GO:0072428; P:GO:0089700; P:GO:0090023; P:GO:0090307; P:GO:1900181; P:GO:1901727; P:GO:2000573; P:GO:2001044; F:GO:0004683; F:GO:0004687; F:GO:0004698; F:GO:0005080; F:GO:0005516; F:GO:0005524; F:GO:0030898; F:GO:0031625; F:GO:0042803; F:GO:0046872; C:GO:0000421; C:GO:0000781; C:GO:0005802; C:GO:0005829; C:GO:0005911; C:GO:0005938; C:GO:0009898; C:GO:0016605; C:GO:0030424; C:GO:0030425; C:GO:0043025; C:GO:1902554	P:G2/M transition of mitotic cell cycle; P:mitotic cytokinesis; P:positive regulation of endothelial cell proliferation; P:adaptive immune response; P:double-strand break repair; P:inflammatory response; P:DNA damage induced protein phosphorylation; P:DNA damage response, signal transduction by p53 class mediator resulting in transcription of p21 class mediator; P:Golgi organization; P:phospholipase C-activating G protein-coupled receptor signaling pathway; P:protein kinase C-activating G protein-coupled receptor signaling pathway; P:Ras protein signal transduction; P:determination of adult lifespan; P:positive regulation of autophagy; P:regulation of keratinocyte proliferation; P:positive regulation of neuron projection development; P:peptidyl-threonine phosphorylation; P:cAMP-mediated signaling; P:cGMP-mediated signaling; P:sphingolipid biosynthetic process; P:positive regulation of vascular endothelial growth factor receptor signaling pathway; P:positive regulation of interleukin-2 production; P:positive regulation of interleukin-8 production; P:positive regulation of CREB transcription factor activity; P:positive regulation of peptidyl-serine phosphorylation; P:cellular response to amino acid starvation; P:positive regulation of endothelial cell chemotaxis by VEGF-activated vascular endothelial growth factor receptor signaling pathway; P:regulation of protein catabolic process; P:positive regulation of protein import into nucleus; P:intrinsic apoptotic signaling pathway in response to DNA damage by p53 class mediator; P:positive regulation of apoptotic process; P:negative regulation of apoptotic process; P:positive regulation of I-kappaB kinase/NF-kappaB signaling; P:positive regulation of blood vessel endothelial cell migration; P:positive regulation of phosphatidylinositol 3-kinase activity; P:cellular protein catabolic process; P:innate immune response; P:positive regulation of osteoblast differentiation; P:positive regulation of fibroblast growth factor receptor signaling pathway; P:positive regulation of angiogenesis; P:positive regulation of cell adhesion; P:positive regulation of cell cycle; P:negative regulation of endocytosis; P:positive regulation of transcription by RNA polymerase II; P:protein autophosphorylation; P:Golgi vesicle transport; P:positive regulation of phagocytosis; P:regulation of dendrite development; P:protein stabilization; P:defense response to Gram-negative bacterium; P:defense response to Gram-positive bacterium; P:positive regulation of T cell receptor signaling pathway; P:positive regulation of NF-kappaB transcription factor activity; P:regulation of release of sequestered calcium ion into cytosol; P:positive regulation of respiratory burst; P:endothelial tube morphogenesis; P:positive regulation of ERK1 and ERK2 cascade; P:regulation of cell cycle arrest; P:cellular response to hydroperoxide; P:cellular response to gamma radiation; P:signal transduction involved in intra-S DNA damage checkpoint; P:protein kinase D signaling; P:positive regulation of neutrophil chemotaxis; P:mitotic spindle assembly; P:negative regulation of protein localization to nucleus; P:positive regulation of histone deacetylase activity; P:positive regulation of DNA biosynthetic process; P:regulation of integrin-mediated signaling pathway; F:calmodulin-dependent protein kinase activity; F:myosin light chain kinase activity; F:calcium-dependent protein kinase C activity; F:protein kinase C binding; F:calmodulin binding; F:ATP binding; F:actin-dependent ATPase activity; F:ubiquitin protein ligase binding; F:protein homodimerization activity; F:metal ion binding; C:autophagosome membrane; C:chromosome, telomeric region; C:trans-Golgi network; C:cytosol; C:cell-cell junction; C:cell cortex; C:cytoplasmic side of plasma membrane; C:PML body; C:axon; C:dendrite; C:neuronal cell body; C:serine/threonine protein kinase complex	EC:2.7.1; EC:2.7.11; EC:3.6.1; EC:2.7.11.13; EC:2.7.11.18; EC:2.7; EC:2; EC:3.6; EC:2.7.11.17; EC:3; EC:3.6.1.15	Transferring phosphorus-containing groups; Transferring phosphorus-containing groups; Acting on acid anhydrides; Protein kinase C; [Myosin light-chain] kinase; Transferring phosphorus-containing groups; Transferases; Acting on acid anhydrides; Calcium/calmodulin-dependent protein kinase; Hydrolases; Nucleoside-triphosphate phosphatase	G3DSA:1.10.510.10 (GENE3D); IPR000719 (PFAM); IPR015727 (PANTHER); PTHR22968:SF25 (PANTHER); IPR017441 (PROSITE_PATTERNS); IPR008271 (PROSITE_PATTERNS); IPR000719 (PROSITE_PROFILES); IPR011009 (SUPERFAMILY)	P:GO:0006468; F:GO:0004672; F:GO:0004674; F:GO:0005524	P:protein phosphorylation; F:protein kinase activity; F:protein serine/threonine kinase activity; F:ATP binding
Cluster-19000.7421	ENSNMLT00000003781.1	Cluster-19000.7421_TRINITY_DN1899_c0_g1_i6_1_1-4717	ODO1_HUMAN2-oxoglutarate dehydrogenase, mitochondrial OS=Homo sapiens OX=9606 GN=OGDH PE=1 SV=3	4716	20	0	76.57	24	P:GO:0006096; P:GO:0006099; P:GO:0006103; P:GO:0006104; P:GO:0006554; P:GO:0006734; P:GO:0021695; P:GO:0021756; P:GO:0021766; P:GO:0021794; P:GO:0021860; P:GO:0022028; P:GO:0061034; P:GO:0106077; F:GO:0004591; F:GO:0030976; F:GO:0031072; F:GO:0034602; F:GO:0046872; F:GO:0051087; C:GO:0005634; C:GO:0005759; C:GO:0031966; C:GO:0045252	P:glycolytic process; P:tricarboxylic acid cycle; P:2-oxoglutarate metabolic process; P:succinyl-CoA metabolic process; P:lysine catabolic process; P:NADH metabolic process; P:cerebellar cortex development; P:striatum development; P:hippocampus development; P:thalamus development; P:pyramidal neuron development; P:tangential migration from the subventricular zone to the olfactory bulb; P:olfactory bulb mitral cell layer development; P:histone succinylation; F:oxoglutarate dehydrogenase (succinyl-transferring) activity; F:thiamine pyrophosphate binding; F:heat shock protein binding; F:oxoglutarate dehydrogenase (NAD+) activity; F:metal ion binding; F:chaperone binding; C:nucleus; C:mitochondrial matrix; C:mitochondrial membrane; C:oxoglutarate dehydrogenase complex	EC:1.2; EC:1; EC:1.2.1.52; EC:1.2.4; EC:1.2.4.2; EC:1.2.1	Acting on the aldehyde or oxo group of donors; Oxidoreductases; Oxoglutarate dehydrogenase (NADP(+)); Acting on the aldehyde or oxo group of donors; Oxoglutarate dehydrogenase (succinyl-transferring); Acting on the aldehyde or oxo group of donors	Coil (COILS); G3DSA:1.10.287.1150 (GENE3D); IPR001017 (PFAM); IPR032106 (PFAM); G3DSA:3.40.50.970 (GENE3D); PTHR23152:SF7 (PANTHER); IPR011603 (PANTHER); cd02016 (CDD); IPR029061 (SUPERFAMILY)	P:GO:0006099; F:GO:0004591; F:GO:0016624; F:GO:0030976	P:tricarboxylic acid cycle; F:oxoglutarate dehydrogenase (succinyl-transferring) activity; F:oxidoreductase activity, acting on the aldehyde or oxo group of donors, disulfide as acceptor; F:thiamine pyrophosphate binding
Cluster-19000.7422	ENSNMLT00000013131.1	Cluster-19000.7422_SCL8Contig820_1_1-5124	NA	5123	NA	NA	NA	NA					no IPS match	no IPS match	no IPS match
Cluster-19000.7423	ENSNMLT00000033159.1	Cluster-19000.7423_CL12803Contig1_1_1-4197	CAC1G_HUMANVoltage-dependent T-type calcium channel subunit alpha-1G OS=Homo sapiens OX=9606 GN=CACNA1G PE=1 SV=3	4196	6	5.78e-09	85.42	28	P:GO:0007268; P:GO:0010045; P:GO:0014824; P:GO:0019228; P:GO:0034765; P:GO:0035725; P:GO:0045956; P:GO:0051924; P:GO:0060371; P:GO:0060402; P:GO:0070509; P:GO:0070588; P:GO:0071549; P:GO:0086002; P:GO:0086045; P:GO:0086046; P:GO:0086091; F:GO:0005248; F:GO:0008332; F:GO:0086056; F:GO:0086059; F:GO:0097110; C:GO:0001518; C:GO:0005891; C:GO:0030425; C:GO:0043025; C:GO:0045202; C:GO:0048471	P:chemical synaptic transmission; P:response to nickel cation; P:artery smooth muscle contraction; P:neuronal action potential; P:regulation of ion transmembrane transport; P:sodium ion transmembrane transport; P:positive regulation of calcium ion-dependent exocytosis; P:regulation of calcium ion transport; P:regulation of atrial cardiac muscle cell membrane depolarization; P:calcium ion transport into cytosol; P:calcium ion import; P:calcium ion transmembrane transport; P:cellular response to dexamethasone stimulus; P:cardiac muscle cell action potential involved in contraction; P:membrane depolarization during AV node cell action potential; P:membrane depolarization during SA node cell action potential; P:regulation of heart rate by cardiac conduction; F:voltage-gated sodium channel activity; F:low voltage-gated calcium channel activity; F:voltage-gated calcium channel activity involved in AV node cell action potential; F:voltage-gated calcium channel activity involved SA node cell action potential; F:scaffold protein binding; C:voltage-gated sodium channel complex; C:voltage-gated calcium channel complex; C:dendrite; C:neuronal cell body; C:synapse; C:perinuclear region of cytoplasm	EC:7	Translocases	mobidb-lite (MOBIDB_LITE); mobidb-lite (MOBIDB_LITE); PTHR45628 (PANTHER); PTHR45628:SF15 (PANTHER)	no GO terms	no GO terms
Cluster-19000.7424	ENSNMLT00000043018.1	Cluster-19000.7424_CL3907Contig1_1_1-2598	CAC1G_HUMANVoltage-dependent T-type calcium channel subunit alpha-1G OS=Homo sapiens OX=9606 GN=CACNA1G PE=1 SV=3	2597	20	3.2e-168	63.8	61	P:GO:0001662; P:GO:0001956; P:GO:0007165; P:GO:0007519; P:GO:0007520; P:GO:0007626; P:GO:0008217; P:GO:0008542; P:GO:0014824; P:GO:0019228; P:GO:0019233; P:GO:0030317; P:GO:0030431; P:GO:0032342; P:GO:0033574; P:GO:0034651; P:GO:0035725; P:GO:0035865; P:GO:0045471; P:GO:0045956; P:GO:0048266; P:GO:0048468; P:GO:0060314; P:GO:0061178; P:GO:0070509; P:GO:0071313; P:GO:0071549; P:GO:0086002; P:GO:0086045; P:GO:0086046; P:GO:0086091; P:GO:0090273; P:GO:0106134; P:GO:1904645; P:GO:2000344; F:GO:0005248; F:GO:0008022; F:GO:0008331; F:GO:0008332; F:GO:0044325; F:GO:0046872; F:GO:0047485; F:GO:0051721; F:GO:0086056; F:GO:0086059; F:GO:0097110; F:GO:0099635; C:GO:0001518; C:GO:0005634; C:GO:0005901; C:GO:0009986; C:GO:0043198; C:GO:0043204; C:GO:0043679; C:GO:0044327; C:GO:0048471; C:GO:0098685; C:GO:0098978; C:GO:0099055; C:GO:0099059; C:GO:1990454	P:behavioral fear response; P:positive regulation of neurotransmitter secretion; P:signal transduction; P:skeletal muscle tissue development; P:myoblast fusion; P:locomotory behavior; P:regulation of blood pressure; P:visual learning; P:artery smooth muscle contraction; P:neuronal action potential; P:sensory perception of pain; P:flagellated sperm motility; P:sleep; P:aldosterone biosynthetic process; P:response to testosterone; P:cortisol biosynthetic process; P:sodium ion transmembrane transport; P:cellular response to potassium ion; P:response to ethanol; P:positive regulation of calcium ion-dependent exocytosis; P:behavioral response to pain; P:cell development; P:regulation of ryanodine-sensitive calcium-release channel activity; P:regulation of insulin secretion involved in cellular response to glucose stimulus; P:calcium ion import; P:cellular response to caffeine; P:cellular response to dexamethasone stimulus; P:cardiac muscle cell action potential involved in contraction; P:membrane depolarization during AV node cell action potential; P:membrane depolarization during SA node cell action potential; P:regulation of heart rate by cardiac conduction; P:regulation of somatostatin secretion; P:positive regulation of cardiac muscle cell contraction; P:response to amyloid-beta; P:positive regulation of acrosome reaction; F:voltage-gated sodium channel activity; F:protein C-terminus binding; F:high voltage-gated calcium channel activity; F:low voltage-gated calcium channel activity; F:ion channel binding; F:metal ion binding; F:protein N-terminus binding; F:protein phosphatase 2A binding; F:voltage-gated calcium channel activity involved in AV node cell action potential; F:voltage-gated calcium channel activity involved SA node cell action potential; F:scaffold protein binding; F:voltage-gated calcium channel activity involved in positive regulation of presynaptic cytosolic calcium levels; C:voltage-gated sodium channel complex; C:nucleus; C:caveola; C:cell surface; C:dendritic shaft; C:perikaryon; C:axon terminus; C:dendritic spine head; C:perinuclear region of cytoplasm; C:Schaffer collateral - CA1 synapse; C:glutamatergic synapse; C:integral component of postsynaptic membrane; C:integral component of presynaptic active zone membrane; C:L-type voltage-gated calcium channel complex	EC:7	Translocases	IPR005445 (PRINTS); G3DSA:1.10.287.70 (GENE3D); IPR027359 (G3DSA:1.20.120.GENE3D); IPR005821 (PFAM); G3DSA:1.10.287.70 (GENE3D); mobidb-lite (MOBIDB_LITE); mobidb-lite (MOBIDB_LITE); mobidb-lite (MOBIDB_LITE); IPR030154 (PTHR10037:PANTHER); IPR043203 (PANTHER); SSF81324 (SUPERFAMILY); SSF81324 (SUPERFAMILY)	P:GO:0006811; P:GO:0055085; P:GO:0070509; P:GO:0070588; F:GO:0005216; F:GO:0005245; F:GO:0005261; F:GO:0008332; C:GO:0005886; C:GO:0005891; C:GO:0016020	P:ion transport; P:transmembrane transport; P:calcium ion import; P:calcium ion transmembrane transport; F:ion channel activity; F:voltage-gated calcium channel activity; F:cation channel activity; F:low voltage-gated calcium channel activity; C:plasma membrane; C:voltage-gated calcium channel complex; C:membrane
Cluster-19000.7425	ENSNMLT00000014716.1	Cluster-19000.7425_TRINITY_DN2_c1_g1_i1_1_1-1683	CAC1I_RATVoltage-dependent T-type calcium channel subunit alpha-1I OS=Rattus norvegicus OX=10116 GN=Cacna1i PE=1 SV=3	1682	20	4.47e-103	70.24	84	P:GO:0001501; P:GO:0001503; P:GO:0002074; P:GO:0002520; P:GO:0006954; P:GO:0007029; P:GO:0007268; P:GO:0007409; P:GO:0007507; P:GO:0007520; P:GO:0007528; P:GO:0007601; P:GO:0007628; P:GO:0008217; P:GO:0008542; P:GO:0009636; P:GO:0009791; P:GO:0010045; P:GO:0010881; P:GO:0014824; P:GO:0019228; P:GO:0019229; P:GO:0019233; P:GO:0030252; P:GO:0030317; P:GO:0030431; P:GO:0032342; P:GO:0034651; P:GO:0035115; P:GO:0035585; P:GO:0035725; P:GO:0035865; P:GO:0042593; P:GO:0043501; P:GO:0045762; P:GO:0045956; P:GO:0046620; P:GO:0048266; P:GO:0048741; P:GO:0048813; P:GO:0050796; P:GO:0060041; P:GO:0060083; P:GO:0060314; P:GO:0060371; P:GO:0061577; P:GO:0071313; P:GO:0071549; P:GO:0086045; P:GO:0086046; P:GO:0086064; P:GO:0086091; P:GO:0098703; P:GO:0098903; P:GO:0098911; P:GO:0098912; P:GO:0106134; P:GO:2000344; F:GO:0005248; F:GO:0005516; F:GO:0008331; F:GO:0008332; F:GO:0019899; F:GO:0044325; F:GO:0046872; F:GO:0051393; F:GO:0086056; F:GO:0086059; F:GO:0097110; F:GO:1905030; C:GO:0001518; C:GO:0002095; C:GO:0005634; C:GO:0014069; C:GO:0016529; C:GO:0030018; C:GO:0043198; C:GO:0043204; C:GO:0044327; C:GO:0048471; C:GO:0098978; C:GO:0099055; C:GO:0099059; C:GO:1990454	P:skeletal system development; P:ossification; P:extraocular skeletal muscle development; P:immune system development; P:inflammatory response; P:endoplasmic reticulum organization; P:chemical synaptic transmission; P:axonogenesis; P:heart development; P:myoblast fusion; P:neuromuscular junction development; P:visual perception; P:adult walking behavior; P:regulation of blood pressure; P:visual learning; P:response to toxic substance; P:post-embryonic development; P:response to nickel cation; P:regulation of cardiac muscle contraction by regulation of the release of sequestered calcium ion; P:artery smooth muscle contraction; P:neuronal action potential; P:regulation of vasoconstriction; P:sensory perception of pain; P:growth hormone secretion; P:flagellated sperm motility; P:sleep; P:aldosterone biosynthetic process; P:cortisol biosynthetic process; P:embryonic forelimb morphogenesis; P:calcium-mediated signaling using extracellular calcium source; P:sodium ion transmembrane transport; P:cellular response to potassium ion; P:glucose homeostasis; P:skeletal muscle adaptation; P:positive regulation of adenylate cyclase activity; P:positive regulation of calcium ion-dependent exocytosis; P:regulation of organ growth; P:behavioral response to pain; P:skeletal muscle fiber development; P:dendrite morphogenesis; P:regulation of insulin secretion; P:retina development in camera-type eye; P:smooth muscle contraction involved in micturition; P:regulation of ryanodine-sensitive calcium-release channel activity; P:regulation of atrial cardiac muscle cell membrane depolarization; P:calcium ion transmembrane transport via high voltage-gated calcium channel; P:cellular response to caffeine; P:cellular response to dexamethasone stimulus; P:membrane depolarization during AV node cell action potential; P:membrane depolarization during SA node cell action potential; P:cell communication by electrical coupling involved in cardiac conduction; P:regulation of heart rate by cardiac conduction; P:calcium ion import across plasma membrane; P:regulation of membrane repolarization during action potential; P:regulation of ventricular cardiac muscle cell action potential; P:membrane depolarization during atrial cardiac muscle cell action potential; P:positive regulation of cardiac muscle cell contraction; P:positive regulation of acrosome reaction; F:voltage-gated sodium channel activity; F:calmodulin binding; F:high voltage-gated calcium channel activity; F:low voltage-gated calcium channel activity; F:enzyme binding; F:ion channel binding; F:metal ion binding; F:alpha-actinin binding; F:voltage-gated calcium channel activity involved in AV node cell action potential; F:voltage-gated calcium channel activity involved SA node cell action potential; F:scaffold protein binding; F:voltage-gated ion channel activity involved in regulation of postsynaptic membrane potential; C:voltage-gated sodium channel complex; C:caveolar macromolecular signaling complex; C:nucleus; C:postsynaptic density; C:sarcoplasmic reticulum; C:Z disc; C:dendritic shaft; C:perikaryon; C:dendritic spine head; C:perinuclear region of cytoplasm; C:glutamatergic synapse; C:integral component of postsynaptic membrane; C:integral component of presynaptic active zone membrane; C:L-type voltage-gated calcium channel complex	EC:7	Translocases	G3DSA:1.10.287.70 (GENE3D); G3DSA:1.10.287.70 (GENE3D); IPR005821 (PFAM); G3DSA:1.10.287.70 (GENE3D); IPR027359 (G3DSA:1.20.120.GENE3D); mobidb-lite (MOBIDB_LITE); mobidb-lite (MOBIDB_LITE); mobidb-lite (MOBIDB_LITE); IPR043203 (PANTHER); IPR030162 (PTHR10037:PANTHER); SSF81324 (SUPERFAMILY); SSF81324 (SUPERFAMILY)	P:GO:0006811; P:GO:0019228; P:GO:0030317; P:GO:0055085; P:GO:0070509; F:GO:0005216; F:GO:0005261; F:GO:0008332; C:GO:0005886; C:GO:0005891; C:GO:0016020	P:ion transport; P:neuronal action potential; P:flagellated sperm motility; P:transmembrane transport; P:calcium ion import; F:ion channel activity; F:cation channel activity; F:low voltage-gated calcium channel activity; C:plasma membrane; C:voltage-gated calcium channel complex; C:membrane
Cluster-19000.7426	ENSNMLT00000033010.1	Cluster-19000.7426_TRINITY_DN15168_c0_g1_i8_1_1-2061	L14BB_XENLAProtein LSM14 homolog B-B OS=Xenopus laevis OX=8355 GN=lsm14b-b PE=1 SV=1	2060	16	8.4e-47	66.71	14	P:GO:0007275; P:GO:0010606; P:GO:0017148; P:GO:0031087; P:GO:0034063; P:GO:0090307; F:GO:0003729; F:GO:0017151; F:GO:0042803; C:GO:0000932; C:GO:0005819; C:GO:0005829; C:GO:0010494; C:GO:1990124	P:multicellular organism development; P:positive regulation of cytoplasmic mRNA processing body assembly; P:negative regulation of translation; P:deadenylation-independent decapping of nuclear-transcribed mRNA; P:stress granule assembly; P:mitotic spindle assembly; F:mRNA binding; F:DEAD/H-box RNA helicase binding; F:protein homodimerization activity; C:P-body; C:spindle; C:cytosol; C:cytoplasmic stress granule; C:messenger ribonucleoprotein complex			G3DSA:2.30.30.100 (GENE3D); IPR025609 (PFAM); mobidb-lite (MOBIDB_LITE); mobidb-lite (MOBIDB_LITE); mobidb-lite (MOBIDB_LITE); PTHR13586 (PANTHER); PTHR13586:SF1 (PANTHER); IPR010920 (SUPERFAMILY)	no GO terms	no GO terms
Cluster-19000.7427	ENSNMLT00000046827.1	Cluster-19000.7427_TRINITY_DN35542_c0_g2_i1_1_1-1464	NA	1463	NA	NA	NA	NA					no IPS match	no IPS match	no IPS match
Cluster-19000.7428	ENSNMLT00000034188.1	Cluster-19000.7428_TRINITY_DN31982_c0_g2_i1_1_1-4844	NA	4843	NA	NA	NA	NA					no IPS match	no IPS match	no IPS match
Cluster-19000.7429	ENSNMLT00000003245.1	Cluster-19000.7429_SCL1Contig6155_1_1-3301	ATF4_RATCyclic AMP-dependent transcription factor ATF-4 OS=Rattus norvegicus OX=10116 GN=Atf4 PE=1 SV=1	3300	9	1.24e-19	73.24	65	P:GO:0000122; P:GO:0006094; P:GO:0006874; P:GO:0007214; P:GO:0008285; P:GO:0009636; P:GO:0009791; P:GO:0010575; P:GO:0021891; P:GO:0021930; P:GO:0030282; P:GO:0032057; P:GO:0032922; P:GO:0034198; P:GO:0034644; P:GO:0035162; P:GO:0035264; P:GO:0036091; P:GO:0036499; P:GO:0042149; P:GO:0042789; P:GO:0043066; P:GO:0043267; P:GO:0043525; P:GO:0045444; P:GO:0045667; P:GO:0045943; P:GO:0046605; P:GO:0048167; P:GO:0048712; P:GO:0061395; P:GO:0070059; P:GO:0070169; P:GO:0070309; P:GO:0070982; P:GO:0090650; P:GO:0120163; P:GO:0140468; P:GO:1902750; P:GO:1903204; P:GO:1903351; P:GO:1905461; P:GO:1990440; P:GO:1990737; P:GO:2000120; F:GO:0000978; F:GO:0001085; F:GO:0001228; F:GO:0003682; F:GO:0008022; F:GO:0008140; F:GO:0015631; F:GO:0019901; F:GO:0031072; F:GO:0043522; F:GO:0046982; C:GO:0005813; C:GO:0005829; C:GO:0016607; C:GO:0032590; C:GO:0034399; C:GO:1990037; C:GO:1990589; C:GO:1990590; C:GO:1990617	P:negative regulation of transcription by RNA polymerase II; P:gluconeogenesis; P:cellular calcium ion homeostasis; P:gamma-aminobutyric acid signaling pathway; P:negative regulation of cell population proliferation; P:response to toxic substance; P:post-embryonic development; P:positive regulation of vascular endothelial growth factor production; P:olfactory bulb interneuron development; P:cerebellar granule cell precursor proliferation; P:bone mineralization; P:negative regulation of translational initiation in response to stress; P:circadian regulation of gene expression; P:cellular response to amino acid starvation; P:cellular response to UV; P:embryonic hemopoiesis; P:multicellular organism growth; P:positive regulation of transcription from RNA polymerase II promoter in response to oxidative stress; P:PERK-mediated unfolded protein response; P:cellular response to glucose starvation; P:mRNA transcription by RNA polymerase II; P:negative regulation of apoptotic process; P:negative regulation of potassium ion transport; P:positive regulation of neuron apoptotic process; P:fat cell differentiation; P:regulation of osteoblast differentiation; P:positive regulation of transcription by RNA polymerase I; P:regulation of centrosome cycle; P:regulation of synaptic plasticity; P:negative regulation of astrocyte differentiation; P:positive regulation of transcription from RNA polymerase II promoter in response to arsenic-containing substance; P:intrinsic apoptotic signaling pathway in response to endoplasmic reticulum stress; P:positive regulation of biomineral tissue development; P:lens fiber cell morphogenesis; P:L-asparagine metabolic process; P:cellular response to oxygen-glucose deprivation; P:negative regulation of cold-induced thermogenesis; P:HRI-mediated signaling; P:negative regulation of cell cycle G2/M phase transition; P:negative regulation of oxidative stress-induced neuron death; P:cellular response to dopamine; P:positive regulation of vascular associated smooth muscle cell apoptotic process; P:positive regulation of transcription from RNA polymerase II promoter in response to endoplasmic reticulum stress; P:response to manganese-induced endoplasmic reticulum stress; P:positive regulation of sodium-dependent phosphate transport; F:RNA polymerase II cis-regulatory region sequence-specific DNA binding; F:RNA polymerase II transcription factor binding; F:DNA-binding transcription activator activity, RNA polymerase II-specific; F:chromatin binding; F:protein C-terminus binding; F:cAMP response element binding protein binding; F:tubulin binding; F:protein kinase binding; F:heat shock protein binding; F:leucine zipper domain binding; F:protein heterodimerization activity; C:centrosome; C:cytosol; C:nuclear speck; C:dendrite membrane; C:nuclear periphery; C:Lewy body core; C:ATF4-CREB1 transcription factor complex; C:ATF1-ATF4 transcription factor complex; C:CHOP-ATF4 complex			Coil (COILS); IPR004827 (PFAM); G3DSA:1.20.5.170 (GENE3D); mobidb-lite (MOBIDB_LITE); mobidb-lite (MOBIDB_LITE); mobidb-lite (MOBIDB_LITE); mobidb-lite (MOBIDB_LITE); mobidb-lite (MOBIDB_LITE); mobidb-lite (MOBIDB_LITE); mobidb-lite (MOBIDB_LITE); mobidb-lite (MOBIDB_LITE); PTHR13044 (PANTHER); IPR029811 (PTHR13044:PANTHER); IPR004827 (PROSITE_PATTERNS); IPR004827 (PROSITE_PROFILES); cd14692 (CDD); SSF57959 (SUPERFAMILY)	P:GO:0006355; P:GO:0006357; F:GO:0003700; C:GO:0005634; C:GO:0005737	P:regulation of transcription, DNA-templated; P:regulation of transcription by RNA polymerase II; F:DNA-binding transcription factor activity; C:nucleus; C:cytoplasm
Cluster-19000.743	ENSNMLT00000041396.1	Cluster-19000.743_TRINITY_DN4988_c1_g1_i1_1_1-3814	SL7A1_HUMANHigh affinity cationic amino acid transporter 1 OS=Homo sapiens OX=9606 GN=SLC7A1 PE=1 SV=1	3813	20	0	71.05	30	P:GO:0001654; P:GO:0002537; P:GO:0006809; P:GO:0010923; P:GO:0015819; P:GO:0032006; P:GO:0042102; P:GO:0043030; P:GO:0050727; P:GO:0097638; P:GO:0097639; P:GO:0097640; P:GO:0150104; P:GO:1903810; F:GO:0005289; F:GO:0005290; F:GO:0005292; F:GO:0005515; F:GO:0097626; F:GO:0097627; C:GO:0005654; C:GO:0005794; C:GO:0005829; C:GO:0005887; C:GO:0009705; C:GO:0016323; C:GO:0016324; C:GO:0030054; C:GO:0031410; C:GO:0032991	P:eye development; P:nitric oxide production involved in inflammatory response; P:nitric oxide biosynthetic process; P:negative regulation of phosphatase activity; P:lysine transport; P:regulation of TOR signaling; P:positive regulation of T cell proliferation; P:regulation of macrophage activation; P:regulation of inflammatory response; P:L-arginine import across plasma membrane; P:L-lysine import across plasma membrane; P:L-ornithine import across plasma membrane; P:transport across blood-brain barrier; P:L-histidine import across plasma membrane; F:high-affinity arginine transmembrane transporter activity; F:L-histidine transmembrane transporter activity; F:high-affinity lysine transmembrane transporter activity; F:protein binding; F:low-affinity L-arginine transmembrane transporter activity; F:high-affinity L-ornithine transmembrane transporter activity; C:nucleoplasm; C:Golgi apparatus; C:cytosol; C:integral component of plasma membrane; C:plant-type vacuole membrane; C:basolateral plasma membrane; C:apical plasma membrane; C:cell junction; C:cytoplasmic vesicle; C:protein-containing complex	EC:7	Translocases	IPR002293 (PFAM); G3DSA:1.20.1740.10 (GENE3D); PIRSF006060 (PIRSF); IPR004755 (TIGRFAM); IPR029485 (PFAM); mobidb-lite (MOBIDB_LITE); PTHR43243 (PANTHER); PTHR43243:SF28 (PANTHER)	P:GO:0006865; P:GO:0055085; F:GO:0022857; C:GO:0016020; C:GO:0016021	P:amino acid transport; P:transmembrane transport; F:transmembrane transporter activity; C:membrane; C:integral component of membrane
Cluster-19000.7430	ENSNMLT00000009227.1	Cluster-19000.7430_SCL8Contig459_1_1-1434	NA	1433	NA	NA	NA	NA					no IPS match	no IPS match	no IPS match
Cluster-19000.7431	ENSNMLT00000022259.1	Cluster-19000.7431_TRINITY_DN3859_c3_g1_i2_1_1-815	KCRM_HUMANCreatine kinase M-type OS=Homo sapiens OX=9606 GN=CKM PE=1 SV=2	814	20	4.72e-63	86.6	18	P:GO:0006600; P:GO:0006754; P:GO:0009408; P:GO:0016310; P:GO:0021549; P:GO:0030644; P:GO:0046314; F:GO:0004111; F:GO:0005524; F:GO:0031625; C:GO:0005615; C:GO:0005634; C:GO:0005739; C:GO:0005829; C:GO:0005929; C:GO:0030425; C:GO:0043025; C:GO:0065010	P:creatine metabolic process; P:ATP biosynthetic process; P:response to heat; P:phosphorylation; P:cerebellum development; P:cellular chloride ion homeostasis; P:phosphocreatine biosynthetic process; F:creatine kinase activity; F:ATP binding; F:ubiquitin protein ligase binding; C:extracellular space; C:nucleus; C:mitochondrion; C:cytosol; C:cilium; C:dendrite; C:neuronal cell body; C:extracellular membrane-bounded organelle	EC:2.7.3.2; EC:2.7; EC:2.7.3; EC:2	Creatine kinase; Transferring phosphorus-containing groups; Transferring phosphorus-containing groups; Transferases	IPR036802 (G3DSA:1.10.135.GENE3D); IPR022413 (PFAM); IPR000749 (PANTHER); PTHR11547:SF60 (PANTHER); IPR022413 (PROSITE_PROFILES); IPR036802 (SUPERFAMILY)	P:GO:0046314; F:GO:0004111; F:GO:0016301; F:GO:0016772	P:phosphocreatine biosynthetic process; F:creatine kinase activity; F:kinase activity; F:transferase activity, transferring phosphorus-containing groups
Cluster-19000.7432	ENSNMLT00000029616.1	Cluster-19000.7432_TRINITY_DN822_c0_g1_i6_1_1-5418	EHMT1_HUMANHistone-lysine N-methyltransferase EHMT1 OS=Homo sapiens OX=9606 GN=EHMT1 PE=1 SV=4	5417	20	0	55.46	50	P:GO:0000122; P:GO:0001835; P:GO:0006275; P:GO:0006282; P:GO:0006342; P:GO:0007130; P:GO:0007286; P:GO:0007616; P:GO:0008340; P:GO:0009267; P:GO:0009566; P:GO:0009967; P:GO:0010424; P:GO:0018026; P:GO:0030111; P:GO:0030500; P:GO:0031507; P:GO:0035265; P:GO:0035690; P:GO:0036123; P:GO:0036166; P:GO:0040014; P:GO:0042754; P:GO:0044030; P:GO:0045995; P:GO:0048148; P:GO:0048585; P:GO:0048665; P:GO:0051569; P:GO:0070317; P:GO:0070734; P:GO:0071314; P:GO:0120162; P:GO:1900114; P:GO:1901796; P:GO:1902902; P:GO:2000772; F:GO:0000166; F:GO:0000977; F:GO:0001226; F:GO:0002039; F:GO:0008270; F:GO:0046974; F:GO:0046976; F:GO:0070742; F:GO:1990841; C:GO:0000792; C:GO:0005677; C:GO:0005730; C:GO:0016607	P:negative regulation of transcription by RNA polymerase II; P:blastocyst hatching; P:regulation of DNA replication; P:regulation of DNA repair; P:chromatin silencing; P:synaptonemal complex assembly; P:spermatid development; P:long-term memory; P:determination of adult lifespan; P:cellular response to starvation; P:fertilization; P:positive regulation of signal transduction; P:DNA methylation on cytosine within a CG sequence; P:peptidyl-lysine monomethylation; P:regulation of Wnt signaling pathway; P:regulation of bone mineralization; P:heterochromatin assembly; P:organ growth; P:cellular response to drug; P:histone H3-K9 dimethylation; P:phenotypic switching; P:regulation of multicellular organism growth; P:negative regulation of circadian rhythm; P:regulation of DNA methylation; P:regulation of embryonic development; P:behavioral response to cocaine; P:negative regulation of response to stimulus; P:neuron fate specification; P:regulation of histone H3-K4 methylation; P:negative regulation of G0 to G1 transition; P:histone H3-K27 methylation; P:cellular response to cocaine; P:positive regulation of cold-induced thermogenesis; P:positive regulation of histone H3-K9 trimethylation; P:regulation of signal transduction by p53 class mediator; P:negative regulation of autophagosome assembly; P:regulation of cellular senescence; F:nucleotide binding; F:RNA polymerase II transcription regulatory region sequence-specific DNA binding; F:RNA polymerase II transcription corepressor binding; F:p53 binding; F:zinc ion binding; F:histone methyltransferase activity (H3-K9 specific); F:histone methyltransferase activity (H3-K27 specific); F:C2H2 zinc finger domain binding; F:promoter-specific chromatin binding; C:heterochromatin; C:chromatin silencing complex; C:nucleolus; C:nuclear speck	EC:2.1; EC:2.1.1.43; EC:2; EC:2.1.1	Transferring one-carbon groups; Transferring one-carbon groups; Transferases; Transferring one-carbon groups	Coil (COILS); IPR002110 (PRINTS); IPR036770 (G3DSA:1.25.40.GENE3D); IPR020683 (PFAM); PF13637 (PFAM); IPR001214 (PFAM); IPR007728 (PFAM); G3DSA:2.170.270.10 (GENE3D); mobidb-lite (MOBIDB_LITE); mobidb-lite (MOBIDB_LITE); mobidb-lite (MOBIDB_LITE); mobidb-lite (MOBIDB_LITE); mobidb-lite (MOBIDB_LITE); mobidb-lite (MOBIDB_LITE); mobidb-lite (MOBIDB_LITE); mobidb-lite (MOBIDB_LITE); mobidb-lite (MOBIDB_LITE); mobidb-lite (MOBIDB_LITE); mobidb-lite (MOBIDB_LITE); mobidb-lite (MOBIDB_LITE); mobidb-lite (MOBIDB_LITE); mobidb-lite (MOBIDB_LITE); mobidb-lite (MOBIDB_LITE); IPR043550 (PANTHER); IPR038035 (PTHR46307:PANTHER); IPR002110 (PROSITE_PROFILES); IPR007728 (PROSITE_PROFILES); IPR002110 (PROSITE_PROFILES); IPR002110 (PROSITE_PROFILES); IPR002110 (PROSITE_PROFILES); IPR001214 (PROSITE_PROFILES); IPR020683 (PROSITE_PROFILES); IPR002110 (PROSITE_PROFILES); IPR036770 (SUPERFAMILY); SSF82199 (SUPERFAMILY)	P:GO:0034968; F:GO:0002039; F:GO:0005515; F:GO:0008270; F:GO:0018024; C:GO:0005634	P:histone lysine methylation; F:p53 binding; F:protein binding; F:zinc ion binding; F:histone-lysine N-methyltransferase activity; C:nucleus
Cluster-19000.7433	ENSNMLT00000001694.1	Cluster-19000.7433_SCL8Contig129_1_1-1443	TCB2_CAEBRTransposable element Tcb2 transposase OS=Caenorhabditis briggsae OX=6238 PE=3 SV=1	966	4	2.56e-10	65.91	2	P:GO:0006259; F:GO:0016787	P:DNA metabolic process; F:hydrolase activity	EC:3	Hydrolases	IPR038717 (PFAM); G3DSA:3.30.420.470 (GENE3D); PTHR23022 (PANTHER); PTHR23022:SF115 (PANTHER)	no GO terms	no GO terms
Cluster-19000.7434	NA	Cluster-19000.7434_TRINITY_DN119235_c0_g1_i2_1_1-337	NA	336	NA	NA	NA	NA					no IPS match	no IPS match	no IPS match
Cluster-19000.7435	ENSNMLT00000039087.1	Cluster-19000.7435_CL2702Contig2_1_1-730	NA	729	NA	NA	NA	NA					mobidb-lite (MOBIDB_LITE); mobidb-lite (MOBIDB_LITE)	no GO terms	no GO terms
Cluster-19000.7436	ENSNMLT00000019700.1	Cluster-19000.7436_TRINITY_DN36978_c0_g2_i5_1_1-1424	NA	1423	NA	NA	NA	NA					no IPS match	no IPS match	no IPS match
Cluster-19000.7437	ENSNMLT00000032079.1	Cluster-19000.7437_SCL1Contig32_1_1-991	NA	990	NA	NA	NA	NA					no IPS match	no IPS match	no IPS match
Cluster-19000.7438	ENSNMLT00000015580.1	Cluster-19000.7438_CL8536Contig1_1_1-2419	NPTX2_MOUSENeuronal pentraxin-2 OS=Mus musculus OX=10090 GN=Nptx2 PE=2 SV=1	2418	20	3.08e-93	61.4	30	P:GO:0001945; P:GO:0006839; P:GO:0006952; P:GO:0007166; P:GO:0007417; P:GO:0008306; P:GO:0019222; P:GO:0035865; P:GO:0042542; P:GO:0043653; P:GO:0048518; P:GO:0048519; P:GO:0060385; P:GO:0071333; P:GO:0098962; P:GO:0099151; P:GO:0099645; F:GO:0008029; F:GO:0019903; F:GO:0044877; F:GO:0046872; C:GO:0005615; C:GO:0005739; C:GO:0012505; C:GO:0016021; C:GO:0031410; C:GO:0043005; C:GO:0043083; C:GO:0098892; C:GO:0098978	P:lymph vessel development; P:mitochondrial transport; P:defense response; P:cell surface receptor signaling pathway; P:central nervous system development; P:associative learning; P:regulation of metabolic process; P:cellular response to potassium ion; P:response to hydrogen peroxide; P:mitochondrial fragmentation involved in apoptotic process; P:positive regulation of biological process; P:negative regulation of biological process; P:axonogenesis involved in innervation; P:cellular response to glucose stimulus; P:regulation of postsynaptic neurotransmitter receptor activity; P:regulation of postsynaptic density assembly; P:neurotransmitter receptor localization to postsynaptic specialization membrane; F:pentraxin receptor activity; F:protein phosphatase binding; F:protein-containing complex binding; F:metal ion binding; C:extracellular space; C:mitochondrion; C:endomembrane system; C:integral component of membrane; C:cytoplasmic vesicle; C:neuron projection; C:synaptic cleft; C:extrinsic component of postsynaptic specialization membrane; C:glutamatergic synapse			Coil (COILS); Coil (COILS); IPR001759 (PRINTS); IPR001759 (PFAM); G3DSA:2.60.120.200 (GENE3D); mobidb-lite (MOBIDB_LITE); mobidb-lite (MOBIDB_LITE); mobidb-lite (MOBIDB_LITE); mobidb-lite (MOBIDB_LITE); PTHR19277 (PANTHER); PTHR19277:SF159 (PANTHER); PTHR19277:SF159 (PANTHER); PTHR19277 (PANTHER); IPR030476 (PROSITE_PATTERNS); IPR001759 (PROSITE_PROFILES); IPR001759 (CDD); IPR013320 (SUPERFAMILY)	no GO terms	no GO terms
Cluster-19000.7439	ENSNMLT00000042320.1	Cluster-19000.7439_SCL4Contig192_1_1-1485	NA	1484	NA	NA	NA	NA					no IPS match	no IPS match	no IPS match
Cluster-19000.744	ENSNMLT00000026393.1	Cluster-19000.744_TRINITY_DN116815_c0_g1_i1_1_1-528	NA	527	NA	NA	NA	NA					no IPS match	no IPS match	no IPS match
Cluster-19000.7440	ENSNMLT00000002357.1	Cluster-19000.7440_SCL7585Contig1_1_1-1604	NSUN3_DANREtRNA (cytosine(34)-C(5))-methyltransferase, mitochondrial OS=Danio rerio OX=7955 GN=nsun3 PE=2 SV=2	1603	20	2.81e-112	51.38	7	P:GO:0002127; P:GO:0006364; P:GO:0070129; F:GO:0003723; F:GO:0008649; F:GO:0016428; C:GO:0005759	P:tRNA wobble base cytosine methylation; P:rRNA processing; P:regulation of mitochondrial translation; F:RNA binding; F:rRNA methyltransferase activity; F:tRNA (cytosine-5-)-methyltransferase activity; C:mitochondrial matrix	EC:2.1; EC:2; EC:2.1.1	Transferring one-carbon groups; Transferases; Transferring one-carbon groups	IPR023267 (PRINTS); G3DSA:3.40.50.150 (GENE3D); G3DSA:3.30.70.3470 (GENE3D); IPR001678 (PFAM); mobidb-lite (MOBIDB_LITE); PTHR22808:SF8 (PANTHER); PTHR22808 (PANTHER); IPR001678 (PROSITE_PROFILES); IPR029063 (SUPERFAMILY)	P:GO:0001510; F:GO:0008168	P:RNA methylation; F:methyltransferase activity
Cluster-19000.7441	ENSNMLT00000023915.1	Cluster-19000.7441_SCL7Contig1274_1_1-5978	RN185_DANREE3 ubiquitin-protein ligase RNF185 OS=Danio rerio OX=7955 GN=rnf185 PE=2 SV=1	5977	20	1e-44	85.54	49	P:GO:0000122; P:GO:0006970; P:GO:0009409; P:GO:0009414; P:GO:0009611; P:GO:0009617; P:GO:0009723; P:GO:0010507; P:GO:0014036; P:GO:0018996; P:GO:0021904; P:GO:0023019; P:GO:0030178; P:GO:0030433; P:GO:0030900; P:GO:0031648; P:GO:0032527; P:GO:0040039; P:GO:0042474; P:GO:0048644; P:GO:0048704; P:GO:0051865; P:GO:0055002; P:GO:0055085; P:GO:0070534; P:GO:0070936; P:GO:0071712; P:GO:1904294; P:GO:1904380; P:GO:2000785; F:GO:0000978; F:GO:0001085; F:GO:0001103; F:GO:0001227; F:GO:0008270; F:GO:0042802; F:GO:0043130; F:GO:0044390; F:GO:0044877; F:GO:0061630; C:GO:0005634; C:GO:0005667; C:GO:0005741; C:GO:0005789; C:GO:0005886; C:GO:0005925; C:GO:0016021; C:GO:0044322; C:GO:0055120	P:negative regulation of transcription by RNA polymerase II; P:response to osmotic stress; P:response to cold; P:response to water deprivation; P:response to wounding; P:response to bacterium; P:response to ethylene; P:negative regulation of autophagy; P:neural crest cell fate specification; P:molting cycle, collagen and cuticulin-based cuticle; P:dorsal/ventral neural tube patterning; P:signal transduction involved in regulation of gene expression; P:negative regulation of Wnt signaling pathway; P:ubiquitin-dependent ERAD pathway; P:forebrain development; P:protein destabilization; P:protein exit from endoplasmic reticulum; P:inductive cell migration; P:middle ear morphogenesis; P:muscle organ morphogenesis; P:embryonic skeletal system morphogenesis; P:protein autoubiquitination; P:striated muscle cell development; P:transmembrane transport; P:protein K63-linked ubiquitination; P:protein K48-linked ubiquitination; P:ER-associated misfolded protein catabolic process; P:positive regulation of ERAD pathway; P:endoplasmic reticulum mannose trimming; P:regulation of autophagosome assembly; F:RNA polymerase II cis-regulatory region sequence-specific DNA binding; F:RNA polymerase II transcription factor binding; F:RNA polymerase II repressing transcription factor binding; F:DNA-binding transcription repressor activity, RNA polymerase II-specific; F:zinc ion binding; F:identical protein binding; F:ubiquitin binding; F:ubiquitin-like protein conjugating enzyme binding; F:protein-containing complex binding; F:ubiquitin protein ligase activity; C:nucleus; C:transcription regulator complex; C:mitochondrial outer membrane; C:endoplasmic reticulum membrane; C:plasma membrane; C:focal adhesion; C:integral component of membrane; C:endoplasmic reticulum quality control compartment; C:striated muscle dense body	EC:2	Transferases	PF13920 (PFAM); IPR013083 (G3DSA:3.30.40.GENE3D); mobidb-lite (MOBIDB_LITE); mobidb-lite (MOBIDB_LITE); PTHR12313 (PANTHER); PTHR12313:SF13 (PANTHER); IPR017907 (PROSITE_PATTERNS); IPR001841 (PROSITE_PROFILES); SSF57850 (SUPERFAMILY)	no GO terms	no GO terms
Cluster-19000.7442	ENSNMLT00000044192.1	Cluster-19000.7442_TRINITY_DN28948_c0_g4_i1_1_1-337	NA	336	NA	NA	NA	NA					mobidb-lite (MOBIDB_LITE); mobidb-lite (MOBIDB_LITE); mobidb-lite (MOBIDB_LITE)	no GO terms	no GO terms
Cluster-19000.7444	ENSNMLT00000036583.1	Cluster-19000.7444_SCL4Contig1008_1_1-2905	ZNT7_DANREZinc transporter 7 OS=Danio rerio OX=7955 GN=slc30a7 PE=2 SV=1	2904	20	3.76e-87	81.59	23	P:GO:0006824; P:GO:0006877; P:GO:0010043; P:GO:0010155; P:GO:0032119; P:GO:0060047; P:GO:0060784; P:GO:0061469; P:GO:0098849; P:GO:0120127; P:GO:0140209; F:GO:0005385; F:GO:0005515; F:GO:0008270; C:GO:0000139; C:GO:0000329; C:GO:0005654; C:GO:0005730; C:GO:0005789; C:GO:0005887; C:GO:0016324; C:GO:0030667; C:GO:0048471	P:cobalt ion transport; P:cellular cobalt ion homeostasis; P:response to zinc ion; P:regulation of proton transport; P:sequestering of zinc ion; P:heart contraction; P:regulation of cell proliferation involved in tissue homeostasis; P:regulation of type B pancreatic cell proliferation; P:cellular detoxification of cadmium ion; P:response to zinc ion starvation; P:zinc ion import into endoplasmic reticulum; F:zinc ion transmembrane transporter activity; F:protein binding; F:zinc ion binding; C:Golgi membrane; C:fungal-type vacuole membrane; C:nucleoplasm; C:nucleolus; C:endoplasmic reticulum membrane; C:integral component of plasma membrane; C:apical plasma membrane; C:secretory granule membrane; C:perinuclear region of cytoplasm	EC:7	Translocases	IPR002524 (PFAM); IPR002524 (TIGRFAM); IPR027469 (G3DSA:1.20.1510.GENE3D); mobidb-lite (MOBIDB_LITE); mobidb-lite (MOBIDB_LITE); PTHR45755 (PANTHER); PTHR45755:SF4 (PANTHER); PTHR45755 (PANTHER); IPR027469 (SUPERFAMILY)	P:GO:0006812; P:GO:0055085; F:GO:0008324; C:GO:0016021	P:cation transport; P:transmembrane transport; F:cation transmembrane transporter activity; C:integral component of membrane
Cluster-19000.7445	NA	Cluster-19000.7445_TRINITY_DN11222_c1_g1_i6_1_1-351	NA	350	NA	NA	NA	NA					no IPS match	no IPS match	no IPS match
Cluster-19000.7448	ENSNMLT00000031946.1	Cluster-19000.7448_TRINITY_DN68701_c2_g1_i1_1_1-1811	NA	1810	NA	NA	NA	NA					mobidb-lite (MOBIDB_LITE); mobidb-lite (MOBIDB_LITE)	no GO terms	no GO terms
Cluster-19000.7449	ENSNMLT00000004814.1	Cluster-19000.7449_TRINITY_DN4147_c1_g2_i1_1_1-1383	EPHB3_DANREEphrin type-B receptor 3 (Fragment) OS=Danio rerio OX=7955 GN=ephb3 PE=2 SV=1	1382	20	4.79e-116	76.72	76	P:GO:0001655; P:GO:0001756; P:GO:0001771; P:GO:0002042; P:GO:0003007; P:GO:0003404; P:GO:0007413; P:GO:0007612; P:GO:0014719; P:GO:0018108; P:GO:0021631; P:GO:0021654; P:GO:0021963; P:GO:0022038; P:GO:0030010; P:GO:0030193; P:GO:0030517; P:GO:0031290; P:GO:0031641; P:GO:0031915; P:GO:0033674; P:GO:0034446; P:GO:0035475; P:GO:0042472; P:GO:0043087; P:GO:0046328; P:GO:0046580; P:GO:0046777; P:GO:0048013; P:GO:0048170; P:GO:0048538; P:GO:0048546; P:GO:0048685; P:GO:0048845; P:GO:0050965; P:GO:0051389; P:GO:0051965; P:GO:0060021; P:GO:0060026; P:GO:0060326; P:GO:0060997; P:GO:0061351; P:GO:0070121; P:GO:0070373; P:GO:0071679; P:GO:0099557; P:GO:0106028; P:GO:1900273; P:GO:1901214; P:GO:1902723; P:GO:1902725; P:GO:1903849; P:GO:1904782; P:GO:1904783; P:GO:2000525; F:GO:0001540; F:GO:0005005; F:GO:0005102; F:GO:0005524; F:GO:0008046; F:GO:0042802; F:GO:0044877; C:GO:0005576; C:GO:0005654; C:GO:0005783; C:GO:0005829; C:GO:0030424; C:GO:0030425; C:GO:0031901; C:GO:0032433; C:GO:0043025; C:GO:0043235; C:GO:0045121; C:GO:0098978; C:GO:0099055; C:GO:0099056	P:urogenital system development; P:somitogenesis; P:immunological synapse formation; P:cell migration involved in sprouting angiogenesis; P:heart morphogenesis; P:optic vesicle morphogenesis; P:axonal fasciculation; P:learning; P:skeletal muscle satellite cell activation; P:peptidyl-tyrosine phosphorylation; P:optic nerve morphogenesis; P:rhombomere boundary formation; P:spinothalamic tract morphogenesis; P:corpus callosum development; P:establishment of cell polarity; P:regulation of blood coagulation; P:negative regulation of axon extension; P:retinal ganglion cell axon guidance; P:regulation of myelination; P:positive regulation of synaptic plasticity; P:positive regulation of kinase activity; P:substrate adhesion-dependent cell spreading; P:angioblast cell migration involved in selective angioblast sprouting; P:inner ear morphogenesis; P:regulation of GTPase activity; P:regulation of JNK cascade; P:negative regulation of Ras protein signal transduction; P:protein autophosphorylation; P:ephrin receptor signaling pathway; P:positive regulation of long-term neuronal synaptic plasticity; P:thymus development; P:digestive tract morphogenesis; P:negative regulation of collateral sprouting of intact axon in response to injury; P:venous blood vessel morphogenesis; P:detection of temperature stimulus involved in sensory perception of pain; P:inactivation of MAPKK activity; P:positive regulation of synapse assembly; P:roof of mouth development; P:convergent extension; P:cell chemotaxis; P:dendritic spine morphogenesis; P:neural precursor cell proliferation; P:Kupffer's vesicle development; P:negative regulation of ERK1 and ERK2 cascade; P:commissural neuron axon guidance; P:trans-synaptic signaling by trans-synaptic complex, modulating synaptic transmission; P:neuron projection retraction; P:positive regulation of long-term synaptic potentiation; P:regulation of neuron death; P:negative regulation of skeletal muscle satellite cell proliferation; P:negative regulation of satellite cell differentiation; P:positive regulation of aorta morphogenesis; P:negative regulation of NMDA glutamate receptor activity; P:positive regulation of NMDA glutamate receptor activity; P:positive regulation of T cell costimulation; F:amyloid-beta binding; F:transmembrane-ephrin receptor activity; F:signaling receptor binding; F:ATP binding; F:axon guidance receptor activity; F:identical protein binding; F:protein-containing complex binding; C:extracellular region; C:nucleoplasm; C:endoplasmic reticulum; C:cytosol; C:axon; C:dendrite; C:early endosome membrane; C:filopodium tip; C:neuronal cell body; C:receptor complex; C:membrane raft; C:glutamatergic synapse; C:integral component of postsynaptic membrane; C:integral component of presynaptic membrane	EC:2.7.1; EC:2.7.10; EC:2.7.10.1; EC:2.7; EC:2	Transferring phosphorus-containing groups; Transferring phosphorus-containing groups; Receptor protein-tyrosine kinase; Transferring phosphorus-containing groups; Transferases	IPR001245 (PRINTS); G3DSA:1.10.510.10 (GENE3D); IPR001245 (PFAM); PTHR24416 (PANTHER); PTHR24416:SF563 (PANTHER); IPR000719 (PROSITE_PROFILES); IPR011009 (SUPERFAMILY)	P:GO:0006468; F:GO:0004672; F:GO:0005524	P:protein phosphorylation; F:protein kinase activity; F:ATP binding
Cluster-19000.745	ENSNMLT00000026393.1	Cluster-19000.745_TRINITY_DN3988_c1_g1_i9_1_1-6762	CTR3_HUMANCationic amino acid transporter 3 OS=Homo sapiens OX=9606 GN=SLC7A3 PE=1 SV=1	6761	20	3.74e-125	65.36	28	P:GO:0001654; P:GO:0002537; P:GO:0006809; P:GO:0010923; P:GO:0015819; P:GO:0032006; P:GO:0043030; P:GO:0050727; P:GO:0080144; P:GO:0097638; P:GO:0097639; P:GO:0097640; P:GO:0150104; F:GO:0005289; F:GO:0005292; F:GO:0005515; F:GO:0097626; F:GO:0097627; C:GO:0005654; C:GO:0005764; C:GO:0005794; C:GO:0005829; C:GO:0005887; C:GO:0009705; C:GO:0016323; C:GO:0016324; C:GO:0030054; C:GO:0031410	P:eye development; P:nitric oxide production involved in inflammatory response; P:nitric oxide biosynthetic process; P:negative regulation of phosphatase activity; P:lysine transport; P:regulation of TOR signaling; P:regulation of macrophage activation; P:regulation of inflammatory response; P:amino acid homeostasis; P:L-arginine import across plasma membrane; P:L-lysine import across plasma membrane; P:L-ornithine import across plasma membrane; P:transport across blood-brain barrier; F:high-affinity arginine transmembrane transporter activity; F:high-affinity lysine transmembrane transporter activity; F:protein binding; F:low-affinity L-arginine transmembrane transporter activity; F:high-affinity L-ornithine transmembrane transporter activity; C:nucleoplasm; C:lysosome; C:Golgi apparatus; C:cytosol; C:integral component of plasma membrane; C:plant-type vacuole membrane; C:basolateral plasma membrane; C:apical plasma membrane; C:cell junction; C:cytoplasmic vesicle	EC:7	Translocases	IPR029485 (PFAM); PIRSF006060 (PIRSF); G3DSA:1.20.1740.10 (GENE3D); IPR002293 (PFAM); mobidb-lite (MOBIDB_LITE); IPR015606 (PTHR43243:PANTHER); PTHR43243 (PANTHER)	P:GO:0055085; P:GO:1902475; F:GO:0022857; C:GO:0016020	P:transmembrane transport; P:L-alpha-amino acid transmembrane transport; F:transmembrane transporter activity; C:membrane
Cluster-19000.7450	ENSNMLT00000021660.1	Cluster-19000.7450_TRINITY_DN1725_c1_g1_i9_1_1-1661	MUS81_DANRECrossover junction endonuclease MUS81 OS=Danio rerio OX=7955 GN=mus81 PE=1 SV=1	1660	20	9.16e-133	60.47	18	P:GO:0000712; P:GO:0000727; P:GO:0000737; P:GO:0007129; P:GO:0010520; P:GO:0031297; P:GO:0031573; P:GO:0033687; P:GO:0036297; P:GO:0072429; F:GO:0003677; F:GO:0005515; F:GO:0008821; F:GO:0046872; F:GO:0048257; C:GO:0005654; C:GO:0005694; C:GO:0048476	P:resolution of meiotic recombination intermediates; P:double-strand break repair via break-induced replication; P:DNA catabolic process, endonucleolytic; P:homologous chromosome pairing at meiosis; P:regulation of reciprocal meiotic recombination; P:replication fork processing; P:intra-S DNA damage checkpoint; P:osteoblast proliferation; P:interstrand cross-link repair; P:response to intra-S DNA damage checkpoint signaling; F:DNA binding; F:protein binding; F:crossover junction endodeoxyribonuclease activity; F:metal ion binding; F:3'-flap endonuclease activity; C:nucleoplasm; C:chromosome; C:Holliday junction resolvase complex	EC:3.1.31; EC:3.1; EC:3.1.22; EC:3; EC:3.1.22.4	Acting on ester bonds; Acting on ester bonds; Acting on ester bonds; Hydrolases; Crossover junction endodeoxyribonuclease	G3DSA:3.40.50.10130 (GENE3D); IPR006166 (PFAM); PTHR13451:SF0 (PANTHER); PTHR13451 (PANTHER); IPR011335 (SUPERFAMILY)	F:GO:0003677; F:GO:0004518	F:DNA binding; F:nuclease activity
Cluster-19000.7451	ENSNMLT00000022478.1	Cluster-19000.7451_CL15770Contig1_1_1-8583	SDK1_CHICKProtein sidekick-1 OS=Gallus gallus OX=9031 GN=SDK1 PE=1 SV=1	8582	20	0	52.91	16	P:GO:0007156; P:GO:0007416; P:GO:0010842; P:GO:0045216; P:GO:0045665; P:GO:0048148; P:GO:0048522; P:GO:0051179; P:GO:0051239; P:GO:0060219; P:GO:0060998; F:GO:0042802; C:GO:0005886; C:GO:0016021; C:GO:0030424; C:GO:0045202	P:homophilic cell adhesion via plasma membrane adhesion molecules; P:synapse assembly; P:retina layer formation; P:cell-cell junction organization; P:negative regulation of neuron differentiation; P:behavioral response to cocaine; P:positive regulation of cellular process; P:localization; P:regulation of multicellular organismal process; P:camera-type eye photoreceptor cell differentiation; P:regulation of dendritic spine development; F:identical protein binding; C:plasma membrane; C:integral component of membrane; C:axon; C:synapse			PR00014 (PRINTS); IPR013783 (G3DSA:2.60.40.GENE3D); IPR013783 (G3DSA:2.60.40.GENE3D); IPR013783 (G3DSA:2.60.40.GENE3D); IPR013098 (PFAM); IPR013783 (G3DSA:2.60.40.GENE3D); IPR003961 (PFAM); IPR013783 (G3DSA:2.60.40.GENE3D); IPR013783 (G3DSA:2.60.40.GENE3D); IPR013783 (G3DSA:2.60.40.GENE3D); IPR013783 (G3DSA:2.60.40.GENE3D); IPR013783 (G3DSA:2.60.40.GENE3D); IPR013783 (G3DSA:2.60.40.GENE3D); IPR013783 (G3DSA:2.60.40.GENE3D); IPR013783 (G3DSA:2.60.40.GENE3D); IPR013783 (G3DSA:2.60.40.GENE3D); IPR013783 (G3DSA:2.60.40.GENE3D); IPR013783 (G3DSA:2.60.40.GENE3D); PF13927 (PFAM); mobidb-lite (MOBIDB_LITE); mobidb-lite (MOBIDB_LITE); mobidb-lite (MOBIDB_LITE); mobidb-lite (MOBIDB_LITE); PTHR13817:SF55 (PANTHER); PTHR13817 (PANTHER); PTHR13817 (PANTHER); PTHR13817 (PANTHER); PTHR13817:SF55 (PANTHER); PTHR13817:SF55 (PANTHER); PTHR13817 (PANTHER); PTHR13817:SF55 (PANTHER); PTHR13817 (PANTHER); IPR003961 (PROSITE_PROFILES); IPR003961 (PROSITE_PROFILES); IPR003961 (PROSITE_PROFILES); IPR003961 (PROSITE_PROFILES); IPR007110 (PROSITE_PROFILES); IPR003961 (PROSITE_PROFILES); IPR003961 (PROSITE_PROFILES); IPR007110 (PROSITE_PROFILES); IPR003961 (PROSITE_PROFILES); IPR003961 (PROSITE_PROFILES); IPR003961 (PROSITE_PROFILES); IPR007110 (PROSITE_PROFILES); IPR003961 (PROSITE_PROFILES); IPR003961 (PROSITE_PROFILES); IPR003961 (PROSITE_PROFILES); IPR007110 (PROSITE_PROFILES); IPR003961 (PROSITE_PROFILES); IPR007110 (PROSITE_PROFILES); IPR003961 (CDD); IPR003961 (CDD); IPR003961 (CDD); IPR003961 (CDD); cd00096 (CDD); IPR003961 (CDD); IPR003961 (CDD); IPR003961 (CDD); IPR003961 (CDD); cd00096 (CDD); IPR003961 (CDD); IPR003961 (CDD); IPR003961 (CDD); IPR003961 (CDD); IPR003961 (CDD); IPR036116 (SUPERFAMILY); IPR036116 (SUPERFAMILY); IPR036179 (SUPERFAMILY); IPR036179 (SUPERFAMILY); IPR036179 (SUPERFAMILY); IPR036116 (SUPERFAMILY); IPR036179 (SUPERFAMILY); IPR036116 (SUPERFAMILY); IPR036116 (SUPERFAMILY); IPR036179 (SUPERFAMILY); IPR036116 (SUPERFAMILY); IPR036116 (SUPERFAMILY)	F:GO:0005515	F:protein binding
Cluster-19000.7452	ENSNMLT00000002318.1	Cluster-19000.7452_TRINITY_DN1774_c0_g1_i3_1_1-1762	RARA_TAKRURetinoic acid receptor alpha OS=Takifugu rubripes OX=31033 GN=rara PE=2 SV=1	1761	20	9.01e-139	89.36	97	P:GO:0000122; P:GO:0001657; P:GO:0001843; P:GO:0002068; P:GO:0003140; P:GO:0003148; P:GO:0003406; P:GO:0003430; P:GO:0006367; P:GO:0006468; P:GO:0007281; P:GO:0007283; P:GO:0008284; P:GO:0008285; P:GO:0008361; P:GO:0009755; P:GO:0014068; P:GO:0021575; P:GO:0021756; P:GO:0021955; P:GO:0030514; P:GO:0030853; P:GO:0030917; P:GO:0031076; P:GO:0031641; P:GO:0032331; P:GO:0032689; P:GO:0032720; P:GO:0032736; P:GO:0032753; P:GO:0032754; P:GO:0033339; P:GO:0035116; P:GO:0035264; P:GO:0035469; P:GO:0035622; P:GO:0043065; P:GO:0043066; P:GO:0043277; P:GO:0043551; P:GO:0045471; P:GO:0045630; P:GO:0045666; P:GO:0045787; P:GO:0045944; P:GO:0045947; P:GO:0048048; P:GO:0048167; P:GO:0048384; P:GO:0048566; P:GO:0050769; P:GO:0051099; P:GO:0051897; P:GO:0055012; P:GO:0060010; P:GO:0060037; P:GO:0060070; P:GO:0060324; P:GO:0060534; P:GO:0060591; P:GO:0060740; P:GO:0061371; P:GO:0070374; P:GO:0070384; P:GO:0070660; P:GO:0071222; P:GO:0071300; P:GO:0071391; P:GO:0071729; P:GO:0071907; P:GO:0071910; P:GO:1990830; F:GO:0000900; F:GO:0001972; F:GO:0004879; F:GO:0008144; F:GO:0008270; F:GO:0019904; F:GO:0031490; F:GO:0035014; F:GO:0042826; F:GO:0043422; F:GO:0044323; F:GO:0044877; F:GO:0046965; F:GO:0048027; F:GO:0051018; F:GO:0051393; C:GO:0005654; C:GO:0005667; C:GO:0005829; C:GO:0009986; C:GO:0015629; C:GO:0016021; C:GO:0030425; C:GO:0043025; C:GO:0048471	P:negative regulation of transcription by RNA polymerase II; P:ureteric bud development; P:neural tube closure; P:glandular epithelial cell development; P:determination of left/right asymmetry in lateral mesoderm; P:outflow tract septum morphogenesis; P:retinal pigment epithelium development; P:growth plate cartilage chondrocyte growth; P:transcription initiation from RNA polymerase II promoter; P:protein phosphorylation; P:germ cell development; P:spermatogenesis; P:positive regulation of cell population proliferation; P:negative regulation of cell population proliferation; P:regulation of cell size; P:hormone-mediated signaling pathway; P:positive regulation of phosphatidylinositol 3-kinase signaling; P:hindbrain morphogenesis; P:striatum development; P:central nervous system neuron axonogenesis; P:negative regulation of BMP signaling pathway; P:negative regulation of granulocyte differentiation; P:midbrain-hindbrain boundary development; P:embryonic camera-type eye development; P:regulation of myelination; P:negative regulation of chondrocyte differentiation; P:negative regulation of interferon-gamma production; P:negative regulation of tumor necrosis factor production; P:positive regulation of interleukin-13 production; P:positive regulation of interleukin-4 production; P:positive regulation of interleukin-5 production; P:pectoral fin development; P:embryonic hindlimb morphogenesis; P:multicellular organism growth; P:determination of pancreatic left/right asymmetry; P:intrahepatic bile duct development; P:positive regulation of apoptotic process; P:negative regulation of apoptotic process; P:apoptotic cell clearance; P:regulation of phosphatidylinositol 3-kinase activity; P:response to ethanol; P:positive regulation of T-helper 2 cell differentiation; P:positive regulation of neuron differentiation; P:positive regulation of cell cycle; P:positive regulation of transcription by RNA polymerase II; P:negative regulation of translational initiation; P:embryonic eye morphogenesis; P:regulation of synaptic plasticity; P:retinoic acid receptor signaling pathway; P:embryonic digestive tract development; P:positive regulation of neurogenesis; P:positive regulation of binding; P:positive regulation of protein kinase B signaling; P:ventricular cardiac muscle cell differentiation; P:Sertoli cell fate commitment; P:pharyngeal system development; P:canonical Wnt signaling pathway; P:face development; P:trachea cartilage development; P:chondroblast differentiation; P:prostate gland epithelium morphogenesis; P:determination of heart left/right asymmetry; P:positive regulation of ERK1 and ERK2 cascade; P:Harderian gland development; P:inner ear receptor cell differentiation involved in inner ear sensory epithelium regeneration; P:cellular response to lipopolysaccharide; P:cellular response to retinoic acid; P:cellular response to estrogen stimulus; P:beak morphogenesis; P:determination of digestive tract left/right asymmetry; P:determination of liver left/right asymmetry; P:cellular response to leukemia inhibitory factor; F:translation repressor activity, mRNA regulatory element binding; F:retinoic acid binding; F:nuclear receptor activity; F:drug binding; F:zinc ion binding; F:protein domain specific binding; F:chromatin DNA binding; F:phosphatidylinositol 3-kinase regulator activity; F:histone deacetylase binding; F:protein kinase B binding; F:retinoic acid-responsive element binding; F:protein-containing complex binding; F:retinoid X receptor binding; F:mRNA 5'-UTR binding; F:protein kinase A binding; F:alpha-actinin binding; C:nucleoplasm; C:transcription regulator complex; C:cytosol; C:cell surface; C:actin cytoskeleton; C:integral component of membrane; C:dendrite; C:neuronal cell body; C:perinuclear region of cytoplasm			IPR001628 (PRINTS); IPR003078 (PRINTS); IPR001723 (PRINTS); IPR035500 (G3DSA:1.10.565.GENE3D); IPR013088 (G3DSA:3.30.50.GENE3D); IPR001628 (PFAM); mobidb-lite (MOBIDB_LITE); mobidb-lite (MOBIDB_LITE); PTHR24085 (PANTHER); PTHR24085:SF6 (PANTHER); IPR001628 (PROSITE_PATTERNS); IPR001628 (PROSITE_PROFILES); IPR000536 (PROSITE_PROFILES); cd06964 (CDD); SSF57716 (SUPERFAMILY); IPR035500 (SUPERFAMILY)	P:GO:0006355; P:GO:0048384; F:GO:0003677; F:GO:0003700; F:GO:0004879; F:GO:0008270; F:GO:0043565; C:GO:0005634	P:regulation of transcription, DNA-templated; P:retinoic acid receptor signaling pathway; F:DNA binding; F:DNA-binding transcription factor activity; F:nuclear receptor activity; F:zinc ion binding; F:sequence-specific DNA binding; C:nucleus
Cluster-19000.7453	ENSNMLT00000022936.1	Cluster-19000.7453_TRINITY_DN74311_c0_g1_i1_1_1-529	NA	528	NA	NA	NA	NA					no IPS match	no IPS match	no IPS match
Cluster-19000.7454	ENSNMLT00000011270.1	Cluster-19000.7454_CL10460Contig1_1_1-3081	CT027_BOVINUPF0687 protein C20orf27 homolog OS=Bos taurus OX=9913 PE=2 SV=1	3080	6	2.02e-24	57.98	3	P:GO:0008150; F:GO:0003674; C:GO:0005575	P:biological_process; F:molecular_function; C:cellular_component			IPR026794 (PFAM); mobidb-lite (MOBIDB_LITE); IPR026794 (PANTHER); PTHR13287:SF3 (PANTHER)	no GO terms	no GO terms
Cluster-19000.7455	ENSNMLT00000039978.1	Cluster-19000.7455_TRINITY_DN132200_c0_g1_i3_1_1-1459	RYR2_HUMANRyanodine receptor 2 OS=Homo sapiens OX=9606 GN=RYR2 PE=1 SV=3	1458	13	1.15e-36	85.13	72	P:GO:0001666; P:GO:0003143; P:GO:0003151; P:GO:0003220; P:GO:0003300; P:GO:0005513; P:GO:0007584; P:GO:0010460; P:GO:0010881; P:GO:0014850; P:GO:0032355; P:GO:0035206; P:GO:0035584; P:GO:0035994; P:GO:0043588; P:GO:0043931; P:GO:0048741; P:GO:0051284; P:GO:0051289; P:GO:0051481; P:GO:0051775; P:GO:0071277; P:GO:0071286; P:GO:0071313; P:GO:0071318; P:GO:0071421; P:GO:0071872; P:GO:0072347; P:GO:0072599; P:GO:0086029; P:GO:0086064; P:GO:0097050; P:GO:0098735; P:GO:0098904; P:GO:0098907; P:GO:0098910; P:GO:0098911; P:GO:1901896; F:GO:0002020; F:GO:0005219; F:GO:0005245; F:GO:0005509; F:GO:0005516; F:GO:0005524; F:GO:0008144; F:GO:0015643; F:GO:0034236; F:GO:0034237; F:GO:0035381; F:GO:0042802; F:GO:0043621; F:GO:0043924; F:GO:0044325; F:GO:0048763; F:GO:0097110; F:GO:0097718; C:GO:0005635; C:GO:0005790; C:GO:0005887; C:GO:0005938; C:GO:0014701; C:GO:0014802; C:GO:0030018; C:GO:0030314; C:GO:0030315; C:GO:0030659; C:GO:0031234; C:GO:0031301; C:GO:0031672; C:GO:0043005; C:GO:0048471; C:GO:1990425	P:response to hypoxia; P:embryonic heart tube morphogenesis; P:outflow tract morphogenesis; P:left ventricular cardiac muscle tissue morphogenesis; P:cardiac muscle hypertrophy; P:detection of calcium ion; P:response to nutrient; P:positive regulation of heart rate; P:regulation of cardiac muscle contraction by regulation of the release of sequestered calcium ion; P:response to muscle activity; P:response to estradiol; P:regulation of hemocyte proliferation; P:calcium-mediated signaling using intracellular calcium source; P:response to muscle stretch; P:skin development; P:ossification involved in bone maturation; P:skeletal muscle fiber development; P:positive regulation of sequestering of calcium ion; P:protein homotetramerization; P:negative regulation of cytosolic calcium ion concentration; P:response to redox state; P:cellular response to calcium ion; P:cellular response to magnesium ion; P:cellular response to caffeine; P:cellular response to ATP; P:manganese ion transmembrane transport; P:cellular response to epinephrine stimulus; P:response to anesthetic; P:establishment of protein localization to endoplasmic reticulum; P:Purkinje myocyte to ventricular cardiac muscle cell signaling; P:cell communication by electrical coupling involved in cardiac conduction; P:type B pancreatic cell apoptotic process; P:positive regulation of the force of heart contraction; P:regulation of AV node cell action potential; P:regulation of SA node cell action potential; P:regulation of atrial cardiac muscle cell action potential; P:regulation of ventricular cardiac muscle cell action potential; P:positive regulation of ATPase-coupled calcium transmembrane transporter activity; F:protease binding; F:ryanodine-sensitive calcium-release channel activity; F:voltage-gated calcium channel activity; F:calcium ion binding; F:calmodulin binding; F:ATP binding; F:drug binding; F:toxic substance binding; F:protein kinase A catalytic subunit binding; F:protein kinase A regulatory subunit binding; F:ATP-gated ion channel activity; F:identical protein binding; F:protein self-association; F:suramin binding; F:ion channel binding; F:calcium-induced calcium release activity; F:scaffold protein binding; F:disordered domain specific binding; C:nuclear envelope; C:smooth endoplasmic reticulum; C:integral component of plasma membrane; C:cell cortex; C:junctional sarcoplasmic reticulum membrane; C:terminal cisterna; C:Z disc; C:junctional membrane complex; C:T-tubule; C:cytoplasmic vesicle membrane; C:extrinsic component of cytoplasmic side of plasma membrane; C:integral component of organelle membrane; C:A band; C:neuron projection; C:perinuclear region of cytoplasm; C:ryanodine receptor complex	EC:7	Translocases	G3DSA:2.80.10.50 (GENE3D); IPR014821 (PFAM); PTHR12864:SF46 (PANTHER); PTHR12864 (PANTHER)	no GO terms	no GO terms
Cluster-19000.7456	ENSNMLT00000049744.1	Cluster-19000.7456_SCL9Contig527_1_1-2353	NA	2352	NA	NA	NA	NA					no IPS match	no IPS match	no IPS match
Cluster-19000.7457	ENSNMLT00000010648.1	Cluster-19000.7457_TRINITY_DN17606_c1_g2_i1_1_1-486	NA	485	NA	NA	NA	NA					mobidb-lite (MOBIDB_LITE); mobidb-lite (MOBIDB_LITE)	no GO terms	no GO terms
Cluster-19000.7458	ENSNMLT00000019602.1	Cluster-19000.7458_TRINITY_DN76223_c0_g1_i6_1_1-648	NA	647	NA	NA	NA	NA					mobidb-lite (MOBIDB_LITE); mobidb-lite (MOBIDB_LITE)	no GO terms	no GO terms
Cluster-19000.7459	ENSNMLT00000030536.1	Cluster-19000.7459_TRINITY_DN4291_c0_g3_i2_1_1-1284	C3AR_ONCMYC3a anaphylatoxin chemotactic receptor OS=Oncorhynchus mykiss OX=8022 GN=c3ar1 PE=2 SV=1	1283	20	1.06e-34	50.3	20	P:GO:0001775; P:GO:0001934; P:GO:0002768; P:GO:0006935; P:GO:0007188; P:GO:0019932; P:GO:0031347; P:GO:0032103; P:GO:0032879; P:GO:0043410; P:GO:0048519; P:GO:0050778; P:GO:0071310; F:GO:0004930; F:GO:0005102; F:GO:0042277; C:GO:0005886; C:GO:0016021; C:GO:0030667; C:GO:0043231	P:cell activation; P:positive regulation of protein phosphorylation; P:immune response-regulating cell surface receptor signaling pathway; P:chemotaxis; P:adenylate cyclase-modulating G protein-coupled receptor signaling pathway; P:second-messenger-mediated signaling; P:regulation of defense response; P:positive regulation of response to external stimulus; P:regulation of localization; P:positive regulation of MAPK cascade; P:negative regulation of biological process; P:positive regulation of immune response; P:cellular response to organic substance; F:G protein-coupled receptor activity; F:signaling receptor binding; F:peptide binding; C:plasma membrane; C:integral component of membrane; C:secretory granule membrane; C:intracellular membrane-bounded organelle			IPR000276 (PRINTS); G3DSA:1.20.1070.10 (GENE3D); IPR000276 (PFAM); PTHR24225:SF48 (PANTHER); IPR000826 (PANTHER); IPR017452 (PROSITE_PROFILES); SSF81321 (SUPERFAMILY)	P:GO:0007186; F:GO:0004930; C:GO:0016021	P:G protein-coupled receptor signaling pathway; F:G protein-coupled receptor activity; C:integral component of membrane
Cluster-19000.746	ENSNMLT00000009182.1	Cluster-19000.746_TRINITY_DN72795_c0_g1_i2_1_1-1437	CTR2_DANRECationic amino acid transporter 2 OS=Danio rerio OX=7955 GN=slc7a2 PE=2 SV=1	1436	20	3.59e-163	73.53	31	P:GO:0001654; P:GO:0002537; P:GO:0006809; P:GO:0010923; P:GO:0015819; P:GO:0032006; P:GO:0042102; P:GO:0043030; P:GO:0050727; P:GO:0080144; P:GO:0097638; P:GO:0097639; P:GO:0097640; P:GO:0150104; P:GO:1903810; F:GO:0005289; F:GO:0005290; F:GO:0005292; F:GO:0005515; F:GO:0097626; F:GO:0097627; C:GO:0005654; C:GO:0005794; C:GO:0005829; C:GO:0005887; C:GO:0009705; C:GO:0016323; C:GO:0016324; C:GO:0030054; C:GO:0031410; C:GO:0032991	P:eye development; P:nitric oxide production involved in inflammatory response; P:nitric oxide biosynthetic process; P:negative regulation of phosphatase activity; P:lysine transport; P:regulation of TOR signaling; P:positive regulation of T cell proliferation; P:regulation of macrophage activation; P:regulation of inflammatory response; P:amino acid homeostasis; P:L-arginine import across plasma membrane; P:L-lysine import across plasma membrane; P:L-ornithine import across plasma membrane; P:transport across blood-brain barrier; P:L-histidine import across plasma membrane; F:high-affinity arginine transmembrane transporter activity; F:L-histidine transmembrane transporter activity; F:high-affinity lysine transmembrane transporter activity; F:protein binding; F:low-affinity L-arginine transmembrane transporter activity; F:high-affinity L-ornithine transmembrane transporter activity; C:nucleoplasm; C:Golgi apparatus; C:cytosol; C:integral component of plasma membrane; C:plant-type vacuole membrane; C:basolateral plasma membrane; C:apical plasma membrane; C:cell junction; C:cytoplasmic vesicle; C:protein-containing complex	EC:7	Translocases	PIRSF006060 (PIRSF); G3DSA:1.20.1740.10 (GENE3D); IPR002293 (PFAM); PTHR43243 (PANTHER); PTHR43243:SF19 (PANTHER)	P:GO:0055085; F:GO:0022857; C:GO:0016020	P:transmembrane transport; F:transmembrane transporter activity; C:membrane
Cluster-19000.7461	ENSNMLT00000026115.1	Cluster-19000.7461_SCL7Contig1341_1_1-7024	APBB1_MOUSEAmyloid-beta A4 precursor protein-binding family B member 1 OS=Mus musculus OX=10090 GN=Apbb1 PE=1 SV=3	7023	9	0	65.26	50	P:GO:0000122; P:GO:0001764; P:GO:0002119; P:GO:0006302; P:GO:0007050; P:GO:0007411; P:GO:0007631; P:GO:0008542; P:GO:0009792; P:GO:0010039; P:GO:0010976; P:GO:0030048; P:GO:0030198; P:GO:0030308; P:GO:0035556; P:GO:0043065; P:GO:0043066; P:GO:0043967; P:GO:0045665; P:GO:0045739; P:GO:0045944; P:GO:0050714; P:GO:0050760; P:GO:0050808; P:GO:0050821; F:GO:0001540; F:GO:0003682; F:GO:0008134; F:GO:0031625; F:GO:0035035; F:GO:0042393; F:GO:0044877; F:GO:0048156; F:GO:0070064; C:GO:0005654; C:GO:0005783; C:GO:0005829; C:GO:0005884; C:GO:0031594; C:GO:0032991; C:GO:0042734; C:GO:0043025; C:GO:0043197; C:GO:0044304; C:GO:0045211; C:GO:0048471; C:GO:0098685; C:GO:0098978; C:GO:1990761; C:GO:1990812	P:negative regulation of transcription by RNA polymerase II; P:neuron migration; P:nematode larval development; P:double-strand break repair; P:cell cycle arrest; P:axon guidance; P:feeding behavior; P:visual learning; P:embryo development ending in birth or egg hatching; P:response to iron ion; P:positive regulation of neuron projection development; P:actin filament-based movement; P:extracellular matrix organization; P:negative regulation of cell growth; P:intracellular signal transduction; P:positive regulation of apoptotic process; P:negative regulation of apoptotic process; P:histone H4 acetylation; P:negative regulation of neuron differentiation; P:positive regulation of DNA repair; P:positive regulation of transcription by RNA polymerase II; P:positive regulation of protein secretion; P:negative regulation of thymidylate synthase biosynthetic process; P:synapse organization; P:protein stabilization; F:amyloid-beta binding; F:chromatin binding; F:transcription factor binding; F:ubiquitin protein ligase binding; F:histone acetyltransferase binding; F:histone binding; F:protein-containing complex binding; F:tau protein binding; F:proline-rich region binding; C:nucleoplasm; C:endoplasmic reticulum; C:cytosol; C:actin filament; C:neuromuscular junction; C:protein-containing complex; C:presynaptic membrane; C:neuronal cell body; C:dendritic spine; C:main axon; C:postsynaptic membrane; C:perinuclear region of cytoplasm; C:Schaffer collateral - CA1 synapse; C:glutamatergic synapse; C:growth cone lamellipodium; C:growth cone filopodium			G3DSA:2.20.70.10 (GENE3D); IPR011993 (G3DSA:2.30.29.GENE3D); IPR001202 (PFAM); IPR011993 (G3DSA:2.30.29.GENE3D); IPR006020 (PFAM); mobidb-lite (MOBIDB_LITE); mobidb-lite (MOBIDB_LITE); mobidb-lite (MOBIDB_LITE); mobidb-lite (MOBIDB_LITE); IPR039576 (PANTHER); PTHR14058:SF5 (PANTHER); IPR001202 (PROSITE_PATTERNS); IPR001202 (PROSITE_PROFILES); IPR006020 (PROSITE_PROFILES); IPR006020 (PROSITE_PROFILES); IPR001202 (CDD); cd01271 (CDD); cd01272 (CDD); SSF50729 (SUPERFAMILY); SSF50729 (SUPERFAMILY); IPR036020 (SUPERFAMILY)	F:GO:0001540; F:GO:0005515	F:amyloid-beta binding; F:protein binding
Cluster-19000.7462	ENSNMLT00000011651.1	Cluster-19000.7462_CL2494Contig1_1_1-8451	TUTLB_MOUSEProtein turtle homolog B OS=Mus musculus OX=10090 GN=Igsf9b PE=1 SV=1	8450	20	0	50.91	34	P:GO:0007156; P:GO:0007411; P:GO:0007417; P:GO:0008038; P:GO:0008344; P:GO:0009887; P:GO:0010604; P:GO:0016477; P:GO:0022603; P:GO:0031323; P:GO:0048523; P:GO:0048585; P:GO:0048646; P:GO:0050773; P:GO:0050807; P:GO:0051171; P:GO:0072359; P:GO:0080090; P:GO:0097151; P:GO:0099560; P:GO:1902533; F:GO:0004888; F:GO:0019900; F:GO:0098632; C:GO:0005737; C:GO:0005887; C:GO:0014069; C:GO:0030424; C:GO:0030425; C:GO:0043025; C:GO:0045211; C:GO:0060077; C:GO:0098982; C:GO:0099629	P:homophilic cell adhesion via plasma membrane adhesion molecules; P:axon guidance; P:central nervous system development; P:neuron recognition; P:adult locomotory behavior; P:animal organ morphogenesis; P:positive regulation of macromolecule metabolic process; P:cell migration; P:regulation of anatomical structure morphogenesis; P:regulation of cellular metabolic process; P:negative regulation of cellular process; P:negative regulation of response to stimulus; P:anatomical structure formation involved in morphogenesis; P:regulation of dendrite development; P:regulation of synapse organization; P:regulation of nitrogen compound metabolic process; P:circulatory system development; P:regulation of primary metabolic process; P:positive regulation of inhibitory postsynaptic potential; P:synaptic membrane adhesion; P:positive regulation of intracellular signal transduction; F:transmembrane signaling receptor activity; F:kinase binding; F:cell-cell adhesion mediator activity; C:cytoplasm; C:integral component of plasma membrane; C:postsynaptic density; C:axon; C:dendrite; C:neuronal cell body; C:postsynaptic membrane; C:inhibitory synapse; C:GABA-ergic synapse; C:postsynaptic specialization of symmetric synapse			PF13927 (PFAM); IPR003961 (PFAM); IPR013106 (PFAM); IPR013783 (G3DSA:2.60.40.GENE3D); IPR013783 (G3DSA:2.60.40.GENE3D); IPR013783 (G3DSA:2.60.40.GENE3D); IPR013783 (G3DSA:2.60.40.GENE3D); IPR013098 (PFAM); IPR013783 (G3DSA:2.60.40.GENE3D); IPR013783 (G3DSA:2.60.40.GENE3D); IPR013783 (G3DSA:2.60.40.GENE3D); mobidb-lite (MOBIDB_LITE); mobidb-lite (MOBIDB_LITE); mobidb-lite (MOBIDB_LITE); mobidb-lite (MOBIDB_LITE); mobidb-lite (MOBIDB_LITE); mobidb-lite (MOBIDB_LITE); mobidb-lite (MOBIDB_LITE); mobidb-lite (MOBIDB_LITE); mobidb-lite (MOBIDB_LITE); mobidb-lite (MOBIDB_LITE); mobidb-lite (MOBIDB_LITE); mobidb-lite (MOBIDB_LITE); mobidb-lite (MOBIDB_LITE); PTHR44170:SF4 (PANTHER); PTHR44170 (PANTHER); IPR003961 (PROSITE_PROFILES); IPR007110 (PROSITE_PROFILES); IPR007110 (PROSITE_PROFILES); IPR007110 (PROSITE_PROFILES); IPR007110 (PROSITE_PROFILES); IPR007110 (PROSITE_PROFILES); IPR003961 (PROSITE_PROFILES); cd00096 (CDD); cd00096 (CDD); IPR003961 (CDD); cd00096 (CDD); cd00096 (CDD); IPR003961 (CDD); IPR036116 (SUPERFAMILY); IPR036179 (SUPERFAMILY); IPR036179 (SUPERFAMILY); IPR036179 (SUPERFAMILY); IPR036179 (SUPERFAMILY); IPR036179 (SUPERFAMILY)	F:GO:0005515	F:protein binding
Cluster-19000.7463	ENSNMLT00000004323.1	Cluster-19000.7463_CL5715Contig1_1_1-2178	NA	2177	NA	NA	NA	NA					no IPS match	no IPS match	no IPS match
Cluster-19000.7464	ENSNMLT00000034714.1	Cluster-19000.7464_SCL10Contig719_1_1-1626	NA	1625	NA	NA	NA	NA					no IPS match	no IPS match	no IPS match
Cluster-19000.7465	ENSNMLT00000024225.1	Cluster-19000.7465_SCL9Contig3_1_1-1288	UBQL1_PONABUbiquilin-1 OS=Pongo abelii OX=9601 GN=UBQLN1 PE=2 SV=1	1287	14	6.44e-22	68.13	30	P:GO:0006611; P:GO:0031398; P:GO:0034140; P:GO:0035973; P:GO:0071456; P:GO:1900186; P:GO:1901097; P:GO:1901340; P:GO:1902175; P:GO:1903071; P:GO:1904021; P:GO:1990440; P:GO:2000042; P:GO:2000785; F:GO:0005102; F:GO:0019215; F:GO:0019900; F:GO:0019904; F:GO:0036435; F:GO:0042802; C:GO:0005654; C:GO:0005776; C:GO:0005789; C:GO:0005886; C:GO:0016235; C:GO:0031410; C:GO:0031595; C:GO:0031597; C:GO:0048471; C:GO:0090734	P:protein export from nucleus; P:positive regulation of protein ubiquitination; P:negative regulation of toll-like receptor 3 signaling pathway; P:aggrephagy; P:cellular response to hypoxia; P:negative regulation of clathrin-dependent endocytosis; P:negative regulation of autophagosome maturation; P:negative regulation of store-operated calcium channel activity; P:regulation of oxidative stress-induced intrinsic apoptotic signaling pathway; P:positive regulation of ER-associated ubiquitin-dependent protein catabolic process; P:negative regulation of G protein-coupled receptor internalization; P:positive regulation of transcription from RNA polymerase II promoter in response to endoplasmic reticulum stress; P:negative regulation of double-strand break repair via homologous recombination; P:regulation of autophagosome assembly; F:signaling receptor binding; F:intermediate filament binding; F:kinase binding; F:protein domain specific binding; F:K48-linked polyubiquitin modification-dependent protein binding; F:identical protein binding; C:nucleoplasm; C:autophagosome; C:endoplasmic reticulum membrane; C:plasma membrane; C:aggresome; C:cytoplasmic vesicle; C:nuclear proteasome complex; C:cytosolic proteasome complex; C:perinuclear region of cytoplasm; C:site of DNA damage			mobidb-lite (MOBIDB_LITE); mobidb-lite (MOBIDB_LITE); mobidb-lite (MOBIDB_LITE); mobidb-lite (MOBIDB_LITE); IPR028430 (PTHR10677:PANTHER); PTHR10677 (PANTHER)	no GO terms	no GO terms
Cluster-19000.7466	ENSNMLT00000005815.1	Cluster-19000.7466_TRINITY_DN16227_c0_g1_i6_1_1-411	NA	410	NA	NA	NA	NA					no IPS match	no IPS match	no IPS match
Cluster-19000.7467	ENSNMLT00000023640.1	Cluster-19000.7467_TRINITY_DN49189_c0_g1_i14_1_1-445	NA	444	NA	NA	NA	NA					no IPS match	no IPS match	no IPS match
Cluster-19000.7468	ENSNMLT00000031774.1	Cluster-19000.7468_SCL1019Contig1_1_1-6904	PARL_DANREPresenilins-associated rhomboid-like protein, mitochondrial OS=Danio rerio OX=7955 GN=parl PE=2 SV=1	6903	20	8.87e-149	79.01	71	P:GO:0001764; P:GO:0003254; P:GO:0006044; P:GO:0006486; P:GO:0006851; P:GO:0007026; P:GO:0007254; P:GO:0007507; P:GO:0007612; P:GO:0007613; P:GO:0008344; P:GO:0008543; P:GO:0010765; P:GO:0010821; P:GO:0015012; P:GO:0019276; P:GO:0021766; P:GO:0021795; P:GO:0030162; P:GO:0031667; P:GO:0032147; P:GO:0033619; P:GO:0036498; P:GO:0045200; P:GO:0046785; P:GO:0048167; P:GO:0048671; P:GO:0050905; P:GO:0060078; P:GO:0070376; P:GO:0072659; P:GO:0086002; P:GO:0098908; P:GO:0098909; P:GO:1901843; P:GO:1903214; P:GO:1903421; P:GO:1904862; P:GO:1905150; P:GO:1990834; P:GO:2000377; P:GO:2001234; P:GO:2001258; F:GO:0001888; F:GO:0004252; F:GO:0005104; F:GO:0008017; F:GO:0008083; F:GO:0008106; F:GO:0008201; F:GO:0017080; F:GO:0030145; F:GO:0030295; F:GO:0035248; F:GO:0044325; F:GO:0047237; F:GO:0048487; C:GO:0005615; C:GO:0005654; C:GO:0005730; C:GO:0005743; C:GO:0005789; C:GO:0005829; C:GO:0005874; C:GO:0014704; C:GO:0016021; C:GO:0016328; C:GO:0030175; C:GO:0030425; C:GO:0030426; C:GO:0045202	P:neuron migration; P:regulation of membrane depolarization; P:N-acetylglucosamine metabolic process; P:protein glycosylation; P:mitochondrial calcium ion transmembrane transport; P:negative regulation of microtubule depolymerization; P:JNK cascade; P:heart development; P:learning; P:memory; P:adult locomotory behavior; P:fibroblast growth factor receptor signaling pathway; P:positive regulation of sodium ion transport; P:regulation of mitochondrion organization; P:heparan sulfate proteoglycan biosynthetic process; P:UDP-N-acetylgalactosamine metabolic process; P:hippocampus development; P:cerebral cortex cell migration; P:regulation of proteolysis; P:response to nutrient levels; P:activation of protein kinase activity; P:membrane protein proteolysis; P:IRE1-mediated unfolded protein response; P:establishment of neuroblast polarity; P:microtubule polymerization; P:regulation of synaptic plasticity; P:negative regulation of collateral sprouting; P:neuromuscular process; P:regulation of postsynaptic membrane potential; P:regulation of ERK5 cascade; P:protein localization to plasma membrane; P:cardiac muscle cell action potential involved in contraction; P:regulation of neuronal action potential; P:regulation of cardiac muscle cell action potential involved in regulation of contraction; P:positive regulation of high voltage-gated calcium channel activity; P:regulation of protein targeting to mitochondrion; P:regulation of synaptic vesicle recycling; P:inhibitory synapse assembly; P:regulation of voltage-gated sodium channel activity; P:response to odorant; P:regulation of reactive oxygen species metabolic process; P:negative regulation of apoptotic signaling pathway; P:negative regulation of cation channel activity; F:glucuronyl-galactosyl-proteoglycan 4-alpha-N-acetylglucosaminyltransferase activity; F:serine-type endopeptidase activity; F:fibroblast growth factor receptor binding; F:microtubule binding; F:growth factor activity; F:alcohol dehydrogenase (NADP+) activity; F:heparin binding; F:sodium channel regulator activity; F:manganese ion binding; F:protein kinase activator activity; F:alpha-1,4-N-acetylgalactosaminyltransferase activity; F:ion channel binding; F:glucuronylgalactosylproteoglycan 4-beta-N-acetylgalactosaminyltransferase activity; F:beta-tubulin binding; C:extracellular space; C:nucleoplasm; C:nucleolus; C:mitochondrial inner membrane; C:endoplasmic reticulum membrane; C:cytosol; C:microtubule; C:intercalated disc; C:integral component of membrane; C:lateral plasma membrane; C:filopodium; C:dendrite; C:growth cone; C:synapse	EC:2.4.1.174; EC:3.4.21.73; EC:3.4.24.7; EC:3.4.21.71; EC:3.4.24.3; EC:3.4.21.34; EC:3.4.21.78; EC:3.4.21.75; EC:1.1.1.2; EC:3.4.21.26; EC:3.4.21.27; EC:3.4.21.68; EC:3.4.21.69; EC:2.4; EC:2.4.1; EC:1.1.1; EC:3.4.24.34; EC:3.4.21.41; EC:3.4.21.83; EC:3.4.21.88; EC:3.4.21.45; EC:3.4.21.89; EC:3.4.21.42; EC:3.4.19.1; EC:3.4.21.43; EC:3.4.21.87; EC:3.4.21.38; EC:3.4.21.35; EC:3.4.21.79; EC:3.4.21.36; EC:3.4.21.102; EC:3.4.21.39; EC:3.4.21; EC:3.4.21.4; EC:3.4.21.5; EC:3.4.21.92; EC:3.4.21.1; EC:3.4.21.93; EC:3.4.21.94; EC:3.4.21.6; EC:3.4.21.7; EC:3.4.21.53; EC:3.4.21.10; EC:3.4.21.54; EC:3.4.21.9; EC:3.4.21.48; EC:1.1; EC:3.4.21.46; EC:3.4.21.47; EC:3.4; EC:2.4.1.223; EC:3.4.99; EC:3.4.21.62; EC:3.4.21.61; EC:3.4.21.22; EC:3.4.21.20; EC:3.4.21.21; EC:3.4.21.59; EC:1; EC:2; EC:3	Glucuronylgalactosylproteoglycan 4-beta-N-; U-plasminogen activator; Interstitial collagenase; Pancreatic elastase II; Microbial collagenase; Plasma kallikrein; Granzyme A; Furin; Alcohol dehydrogenase (NADP(+)); Prolyl oligopeptidase; Coagulation factor XIa; T-plasminogen activator; Protein C (activated); Glycosyltransferases; Glycosyltransferases; Acting on the CH-OH group of donors; Neutrophil collagenase; Complement subcomponent C1r; Oligopeptidase B; Repressor LexA; Complement factor I; Signal peptidase I; Complement subcomponent C1s; Acylaminoacyl-peptidase; Classical-complement-pathway C3/C5 convertase; Acting on peptide bonds (peptidases); Coagulation factor XIIa; Tissue kallikrein; Granzyme B; Pancreatic elastase; C-terminal processing peptidase; Chymase; Acting on peptide bonds (peptidases); Trypsin; Thrombin; Endopeptidase Clp; Chymotrypsin; Proprotein convertase 1; Proprotein convertase 2; Coagulation factor Xa; Plasmin; Endopeptidase La; Acrosin; Gamma-renin; Enteropeptidase; Cerevisin; Acting on the CH-OH group of donors; Complement factor D; Alternative-complement-pathway C3/C5 convertase; Acting on peptide bonds (peptidases); Glucuronosyl-galactosyl-proteoglycan 4-alpha-N-; Acting on peptide bonds (peptidases); Subtilisin; Kexin; Coagulation factor IXa; Cathepsin G; Coagulation factor VIIa; Tryptase; Oxidoreductases; Transferases; Hydrolases	Coil (COILS); IPR035952 (G3DSA:1.20.1540.GENE3D); IPR022764 (PFAM); PTHR43731:SF14 (PANTHER); PTHR43731 (PANTHER); SSF144091 (SUPERFAMILY)	F:GO:0004252; C:GO:0016021	F:serine-type endopeptidase activity; C:integral component of membrane
Cluster-19000.7469	ENSNMLT00000016780.1	Cluster-19000.7469_SCL8Contig850_1_1-1980	ST7_CHICKSuppressor of tumorigenicity 7 protein homolog OS=Gallus gallus OX=9031 GN=ST7 PE=3 SV=1	1979	20	0	90.15	3	P:GO:0030198; P:GO:0045595; C:GO:0016021	P:extracellular matrix organization; P:regulation of cell differentiation; C:integral component of membrane			IPR007311 (PFAM); mobidb-lite (MOBIDB_LITE); mobidb-lite (MOBIDB_LITE); IPR007311 (PANTHER); PTHR12745:SF12 (PANTHER); IPR007311 (CDD)	no GO terms	no GO terms
Cluster-19000.747	ENSNMLT00000016457.1	Cluster-19000.747_TRINITY_DN72833_c0_g1_i4_1_1-3803	SL7A1_HUMANHigh affinity cationic amino acid transporter 1 OS=Homo sapiens OX=9606 GN=SLC7A1 PE=1 SV=1	3802	20	0	70.34	30	P:GO:0001654; P:GO:0002537; P:GO:0006809; P:GO:0010923; P:GO:0015819; P:GO:0032006; P:GO:0042102; P:GO:0043030; P:GO:0050727; P:GO:0097638; P:GO:0097639; P:GO:0097640; P:GO:0150104; P:GO:1903810; F:GO:0005289; F:GO:0005290; F:GO:0005292; F:GO:0005515; F:GO:0097626; F:GO:0097627; C:GO:0005654; C:GO:0005774; C:GO:0005794; C:GO:0005829; C:GO:0005887; C:GO:0016323; C:GO:0016324; C:GO:0030054; C:GO:0031410; C:GO:0032991	P:eye development; P:nitric oxide production involved in inflammatory response; P:nitric oxide biosynthetic process; P:negative regulation of phosphatase activity; P:lysine transport; P:regulation of TOR signaling; P:positive regulation of T cell proliferation; P:regulation of macrophage activation; P:regulation of inflammatory response; P:L-arginine import across plasma membrane; P:L-lysine import across plasma membrane; P:L-ornithine import across plasma membrane; P:transport across blood-brain barrier; P:L-histidine import across plasma membrane; F:high-affinity arginine transmembrane transporter activity; F:L-histidine transmembrane transporter activity; F:high-affinity lysine transmembrane transporter activity; F:protein binding; F:low-affinity L-arginine transmembrane transporter activity; F:high-affinity L-ornithine transmembrane transporter activity; C:nucleoplasm; C:vacuolar membrane; C:Golgi apparatus; C:cytosol; C:integral component of plasma membrane; C:basolateral plasma membrane; C:apical plasma membrane; C:cell junction; C:cytoplasmic vesicle; C:protein-containing complex	EC:7	Translocases	PIRSF006060 (PIRSF); G3DSA:1.20.1740.10 (GENE3D); IPR029485 (PFAM); IPR004755 (TIGRFAM); IPR002293 (PFAM); mobidb-lite (MOBIDB_LITE); mobidb-lite (MOBIDB_LITE); PTHR43243 (PANTHER); PTHR43243:SF28 (PANTHER)	P:GO:0006865; P:GO:0055085; F:GO:0022857; C:GO:0016020; C:GO:0016021	P:amino acid transport; P:transmembrane transport; F:transmembrane transporter activity; C:membrane; C:integral component of membrane
Cluster-19000.7470	ENSNMLT00000020497.1	Cluster-19000.7470_TRINITY_DN500_c0_g1_i1_1_1-2494	NA	2493	NA	NA	NA	1	F:GO:0005525	F:GTP binding			Coil (COILS); Coil (COILS); G3DSA:3.40.50.300 (GENE3D); IPR006703 (PFAM); mobidb-lite (MOBIDB_LITE); mobidb-lite (MOBIDB_LITE); mobidb-lite (MOBIDB_LITE); mobidb-lite (MOBIDB_LITE); PTHR18884:SF83 (PANTHER); PTHR18884 (PANTHER); IPR027417 (SUPERFAMILY)	F:GO:0005525	F:GTP binding
Cluster-19000.7471	ENSNMLT00000019545.1	Cluster-19000.7471_TRINITY_DN1883_c0_g1_i3_1_1-986	TNNC2_ANGANTroponin C, skeletal muscle OS=Anguilla anguilla OX=7936 PE=1 SV=1	985	20	6.28e-92	81.14	19	P:GO:0000226; P:GO:0002086; P:GO:0010038; P:GO:0014883; P:GO:0019722; P:GO:0032972; P:GO:0043462; P:GO:0055010; P:GO:0060048; F:GO:0005509; F:GO:0030234; F:GO:0031013; F:GO:0031014; F:GO:0042803; F:GO:0048306; F:GO:0051015; C:GO:0005829; C:GO:0097512; C:GO:1990584	P:microtubule cytoskeleton organization; P:diaphragm contraction; P:response to metal ion; P:transition between fast and slow fiber; P:calcium-mediated signaling; P:regulation of muscle filament sliding speed; P:regulation of ATPase activity; P:ventricular cardiac muscle tissue morphogenesis; P:cardiac muscle contraction; F:calcium ion binding; F:enzyme regulator activity; F:troponin I binding; F:troponin T binding; F:protein homodimerization activity; F:calcium-dependent protein binding; F:actin filament binding; C:cytosol; C:cardiac myofibril; C:cardiac Troponin complex			G3DSA:1.10.238.10 (GENE3D); G3DSA:1.10.238.10 (GENE3D); IPR002048 (PFAM); PTHR23064:SF58 (PANTHER); PTHR23064 (PANTHER); IPR018247 (PROSITE_PATTERNS); IPR018247 (PROSITE_PATTERNS); IPR018247 (PROSITE_PATTERNS); IPR018247 (PROSITE_PATTERNS); IPR002048 (PROSITE_PROFILES); IPR002048 (PROSITE_PROFILES); IPR002048 (PROSITE_PROFILES); IPR002048 (PROSITE_PROFILES); IPR002048 (CDD); IPR002048 (CDD); IPR011992 (SUPERFAMILY)	F:GO:0005509	F:calcium ion binding
Cluster-19000.7472	ENSNMLT00000033785.1	Cluster-19000.7472_TRINITY_DN1431_c0_g1_i3_1_1-1367	ITM2B_MOUSEIntegral membrane protein 2B OS=Mus musculus OX=10090 GN=Itm2b PE=1 SV=1	1366	18	2.89e-68	61.53	15	P:GO:0002317; P:GO:0002377; P:GO:0030182; P:GO:0042985; P:GO:2001238; F:GO:0001540; F:GO:0005515; F:GO:0005524; C:GO:0005615; C:GO:0005764; C:GO:0005794; C:GO:0005886; C:GO:0030660; C:GO:0031301; C:GO:0048471	P:plasma cell differentiation; P:immunoglobulin production; P:neuron differentiation; P:negative regulation of amyloid precursor protein biosynthetic process; P:positive regulation of extrinsic apoptotic signaling pathway; F:amyloid-beta binding; F:protein binding; F:ATP binding; C:extracellular space; C:lysosome; C:Golgi apparatus; C:plasma membrane; C:Golgi-associated vesicle membrane; C:integral component of organelle membrane; C:perinuclear region of cytoplasm			IPR007084 (PFAM); PTHR10962:SF7 (PANTHER); IPR040145 (PANTHER); IPR007084 (PROSITE_PROFILES)	no GO terms	no GO terms
Cluster-19000.7473	ENSNMLT00000032645.1	Cluster-19000.7473_TRINITY_DN3767_c0_g2_i1_1_1-3432	NLGN3_RATNeuroligin-3 OS=Rattus norvegicus OX=10116 GN=Nlgn3 PE=1 SV=1	3431	20	1.39e-154	66.88	96	P:GO:0001966; P:GO:0002087; P:GO:0002124; P:GO:0003360; P:GO:0006605; P:GO:0006898; P:GO:0007157; P:GO:0007158; P:GO:0007630; P:GO:0008049; P:GO:0008284; P:GO:0008291; P:GO:0008542; P:GO:0010841; P:GO:0016080; P:GO:0016339; P:GO:0019233; P:GO:0021549; P:GO:0023041; P:GO:0032024; P:GO:0032230; P:GO:0035176; P:GO:0035265; P:GO:0035641; P:GO:0042135; P:GO:0045161; P:GO:0045216; P:GO:0045664; P:GO:0048489; P:GO:0048675; P:GO:0048709; P:GO:0048789; P:GO:0050885; P:GO:0051491; P:GO:0051965; P:GO:0051968; P:GO:0060024; P:GO:0060999; P:GO:0061002; P:GO:0071277; P:GO:0071625; P:GO:0090394; P:GO:0097104; P:GO:0097113; P:GO:0097114; P:GO:0097115; P:GO:0097116; P:GO:0097119; P:GO:0097120; P:GO:0097151; P:GO:0098942; P:GO:0099560; P:GO:0140058; P:GO:1900029; P:GO:1900244; P:GO:1900271; P:GO:1901142; P:GO:1902474; P:GO:1902533; P:GO:1904034; P:GO:1904862; P:GO:1905520; P:GO:2000302; P:GO:2000310; P:GO:2000331; P:GO:2000463; P:GO:2000809; P:GO:2000969; F:GO:0001540; F:GO:0030165; F:GO:0031404; F:GO:0038023; F:GO:0042043; F:GO:0042803; F:GO:0044877; F:GO:0050839; F:GO:0052689; F:GO:0097110; C:GO:0005576; C:GO:0005794; C:GO:0009897; C:GO:0014069; C:GO:0017146; C:GO:0030139; C:GO:0032433; C:GO:0043025; C:GO:0043197; C:GO:0043198; C:GO:0089717; C:GO:0097470; C:GO:0098690; C:GO:0098691; C:GO:0098793; C:GO:0098983; C:GO:0098985; C:GO:0099060	P:thigmotaxis; P:regulation of respiratory gaseous exchange by nervous system process; P:territorial aggressive behavior; P:brainstem development; P:protein targeting; P:receptor-mediated endocytosis; P:heterophilic cell-cell adhesion via plasma membrane cell adhesion molecules; P:neuron cell-cell adhesion; P:jump response; P:male courtship behavior; P:positive regulation of cell population proliferation; P:acetylcholine metabolic process; P:visual learning; P:positive regulation of circadian sleep/wake cycle, wakefulness; P:synaptic vesicle targeting; P:calcium-dependent cell-cell adhesion via plasma membrane cell adhesion molecules; P:sensory perception of pain; P:cerebellum development; P:neuronal signal transduction; P:positive regulation of insulin secretion; P:positive regulation of synaptic transmission, GABAergic; P:social behavior; P:organ growth; P:locomotory exploration behavior; P:neurotransmitter catabolic process; P:neuronal ion channel clustering; P:cell-cell junction organization; P:regulation of neuron differentiation; P:synaptic vesicle transport; P:axon extension; P:oligodendrocyte differentiation; P:cytoskeletal matrix organization at active zone; P:neuromuscular process controlling balance; P:positive regulation of filopodium assembly; P:positive regulation of synapse assembly; P:positive regulation of synaptic transmission, glutamatergic; P:rhythmic synaptic transmission; P:positive regulation of dendritic spine development; P:negative regulation of dendritic spine morphogenesis; P:cellular response to calcium ion; P:vocalization behavior; P:negative regulation of excitatory postsynaptic potential; P:postsynaptic membrane assembly; P:AMPA glutamate receptor clustering; P:NMDA glutamate receptor clustering; P:neurexin clustering involved in presynaptic membrane assembly; P:gephyrin clustering involved in postsynaptic density assembly; P:postsynaptic density protein 95 clustering; P:receptor localization to synapse; P:positive regulation of inhibitory postsynaptic potential; P:retrograde trans-synaptic signaling by trans-synaptic protein complex; P:synaptic membrane adhesion; P:neuron projection arborization; P:positive regulation of ruffle assembly; P:positive regulation of synaptic vesicle endocytosis; P:regulation of long-term synaptic potentiation; P:insulin metabolic process; P:positive regulation of protein localization to synapse; P:positive regulation of intracellular signal transduction; P:positive regulation of t-SNARE clustering; P:inhibitory synapse assembly; P:positive regulation of presynaptic active zone assembly; P:positive regulation of synaptic vesicle exocytosis; P:regulation of NMDA receptor activity; P:regulation of terminal button organization; P:positive regulation of excitatory postsynaptic potential; P:positive regulation of synaptic vesicle clustering; P:positive regulation of AMPA receptor activity; F:amyloid-beta binding; F:PDZ domain binding; F:chloride ion binding; F:signaling receptor activity; F:neurexin family protein binding; F:protein homodimerization activity; F:protein-containing complex binding; F:cell adhesion molecule binding; F:carboxylic ester hydrolase activity; F:scaffold protein binding; C:extracellular region; C:Golgi apparatus; C:external side of plasma membrane; C:postsynaptic density; C:NMDA selective glutamate receptor complex; C:endocytic vesicle; C:filopodium tip; C:neuronal cell body; C:dendritic spine; C:dendritic shaft; C:spanning component of membrane; C:ribbon synapse; C:glycinergic synapse; C:dopaminergic synapse; C:presynapse; C:symmetric, GABA-ergic, inhibitory synapse; C:asymmetric, glutamatergic, excitatory synapse; C:integral component of postsynaptic specialization membrane	EC:3.1; EC:3; EC:3.1.1; EC:3.1.1.1	Acting on ester bonds; Hydrolases; Acting on ester bonds; Carboxylesterase	IPR000460 (PRINTS); IPR002018 (PFAM); IPR029058 (G3DSA:3.40.50.GENE3D); mobidb-lite (MOBIDB_LITE); mobidb-lite (MOBIDB_LITE); mobidb-lite (MOBIDB_LITE); mobidb-lite (MOBIDB_LITE); PTHR43903 (PANTHER); IPR030024 (PTHR43903:PANTHER); IPR029058 (SUPERFAMILY)	P:GO:0007155; P:GO:0050804; P:GO:0050808; F:GO:0042043; C:GO:0005887; C:GO:0016020; C:GO:0045202	P:cell adhesion; P:modulation of chemical synaptic transmission; P:synapse organization; F:neurexin family protein binding; C:integral component of plasma membrane; C:membrane; C:synapse
Cluster-19000.7474	ENSNMLT00000040613.1	Cluster-19000.7474_SCL7Contig1038_1_1-975	NA	974	NA	NA	NA	NA					no IPS match	no IPS match	no IPS match
Cluster-19000.7475	NA	Cluster-19000.7475_TRINITY_DN61668_c0_g1_i12_1_1-508	NA	507	NA	NA	NA	NA					no IPS match	no IPS match	no IPS match
Cluster-19000.7476	ENSNMLT00000045881.1	Cluster-19000.7476_TRINITY_DN6686_c0_g1_i3_1_1-2446	FNTB_BOVINProtein farnesyltransferase subunit beta OS=Bos taurus OX=9913 GN=FNTB PE=2 SV=1	2445	20	0	58.53	29	P:GO:0008285; P:GO:0009414; P:GO:0009620; P:GO:0009788; P:GO:0009934; P:GO:0014070; P:GO:0018343; P:GO:0022400; P:GO:0034097; P:GO:0042060; P:GO:0042335; P:GO:0045787; P:GO:0048146; P:GO:0051234; P:GO:0051770; P:GO:0072659; P:GO:1901000; P:GO:1990069; F:GO:0004311; F:GO:0004660; F:GO:0004661; F:GO:0005515; F:GO:0008144; F:GO:0008270; F:GO:0019840; F:GO:0042277; C:GO:0005829; C:GO:0005875; C:GO:0005965	P:negative regulation of cell population proliferation; P:response to water deprivation; P:response to fungus; P:negative regulation of abscisic acid-activated signaling pathway; P:regulation of meristem structural organization; P:response to organic cyclic compound; P:protein farnesylation; P:regulation of rhodopsin mediated signaling pathway; P:response to cytokine; P:wound healing; P:cuticle development; P:positive regulation of cell cycle; P:positive regulation of fibroblast proliferation; P:establishment of localization; P:positive regulation of nitric-oxide synthase biosynthetic process; P:protein localization to plasma membrane; P:regulation of response to salt stress; P:stomatal opening; F:farnesyltranstransferase activity; F:protein farnesyltransferase activity; F:protein geranylgeranyltransferase activity; F:protein binding; F:drug binding; F:zinc ion binding; F:isoprenoid binding; F:peptide binding; C:cytosol; C:microtubule associated complex; C:protein farnesyltransferase complex	EC:2.5.1; EC:2.5.1.29; EC:2.5; EC:2.5.1.58; EC:2	Transferring alkyl or aryl groups, other than methyl groups; Geranylgeranyl diphosphate synthase; Transferring alkyl or aryl groups, other than methyl groups; Protein farnesyltransferase; Transferases	IPR001330 (PFAM); G3DSA:1.50.10.20 (GENE3D),SFLDG01015 (SFLD); mobidb-lite (MOBIDB_LITE); mobidb-lite (MOBIDB_LITE); PTHR11774 (PANTHER); IPR026872 (PTHR11774:PANTHER); IPR026872 (CDD); IPR008930 (SUPERFAMILY)	P:GO:0018343; F:GO:0003824; C:GO:0005965	P:protein farnesylation; F:catalytic activity; C:protein farnesyltransferase complex
Cluster-19000.7477	ENSNMLT00000006220.1	Cluster-19000.7477_TRINITY_DN30891_c0_g1_i5_1_1-4758	VATE1_BOVINV-type proton ATPase subunit E 1 OS=Bos taurus OX=9913 GN=ATP6V1E1 PE=1 SV=1	4757	20	1.74e-74	79.13	30	P:GO:0007430; P:GO:0008286; P:GO:0015810; P:GO:0015813; P:GO:0015867; P:GO:0016241; P:GO:0033572; P:GO:0043490; P:GO:0070778; P:GO:0090383; P:GO:1902600; F:GO:0005313; F:GO:0005347; F:GO:0008553; F:GO:0015183; F:GO:0015293; F:GO:0016787; F:GO:0044877; F:GO:0046961; F:GO:0051117; C:GO:0001669; C:GO:0005743; C:GO:0005768; C:GO:0005829; C:GO:0005902; C:GO:0016021; C:GO:0016324; C:GO:0030139; C:GO:0031164; C:GO:0033178	P:terminal branching, open tracheal system; P:insulin receptor signaling pathway; P:aspartate transmembrane transport; P:L-glutamate transmembrane transport; P:ATP transport; P:regulation of macroautophagy; P:transferrin transport; P:malate-aspartate shuttle; P:L-aspartate transmembrane transport; P:phagosome acidification; P:proton transmembrane transport; F:L-glutamate transmembrane transporter activity; F:ATP transmembrane transporter activity; F:proton-exporting ATPase activity, phosphorylative mechanism; F:L-aspartate transmembrane transporter activity; F:symporter activity; F:hydrolase activity; F:protein-containing complex binding; F:proton-transporting ATPase activity, rotational mechanism; F:ATPase binding; C:acrosomal vesicle; C:mitochondrial inner membrane; C:endosome; C:cytosol; C:microvillus; C:integral component of membrane; C:apical plasma membrane; C:endocytic vesicle; C:contractile vacuolar membrane; C:proton-transporting two-sector ATPase complex, catalytic domain	EC:7.1.2.2; EC:7.1.2.1; EC:3; EC:7	H(+)-transporting two-sector ATPase; P-type H(+)-exporting transporter; Hydrolases; Translocases	Coil (COILS); IPR002842 (PFAM); IPR038495 (G3DSA:3.30.2320.GENE3D); PTHR45715:SF2 (PANTHER); PTHR45715 (PANTHER); SSF160527 (SUPERFAMILY)	P:GO:1902600; F:GO:0046961; C:GO:0033178	P:proton transmembrane transport; F:proton-transporting ATPase activity, rotational mechanism; C:proton-transporting two-sector ATPase complex, catalytic domain
Cluster-19000.7478	ENSNMLT00000013545.1	Cluster-19000.7478_SCL1Contig1610_1_1-8770	TERA_DANRETransitional endoplasmic reticulum ATPase OS=Danio rerio OX=7955 GN=vcp PE=1 SV=1	8769	20	1.51e-173	93.4	115	P:GO:0006274; P:GO:0006302; P:GO:0006457; P:GO:0006734; P:GO:0006888; P:GO:0006919; P:GO:0007030; P:GO:0007040; P:GO:0007279; P:GO:0007317; P:GO:0007626; P:GO:0008340; P:GO:0009860; P:GO:0010506; P:GO:0010636; P:GO:0010918; P:GO:0016320; P:GO:0016567; P:GO:0019079; P:GO:0030433; P:GO:0030968; P:GO:0030970; P:GO:0031134; P:GO:0031334; P:GO:0031348; P:GO:0031648; P:GO:0032436; P:GO:0032510; P:GO:0034067; P:GO:0034517; P:GO:0034605; P:GO:0035103; P:GO:0035617; P:GO:0036297; P:GO:0043009; P:GO:0043312; P:GO:0043328; P:GO:0043525; P:GO:0043624; P:GO:0045879; P:GO:0045977; P:GO:0046598; P:GO:0048813; P:GO:0050807; P:GO:0051228; P:GO:0051306; P:GO:0061857; P:GO:0070842; P:GO:0070987; P:GO:0071629; P:GO:0071630; P:GO:0071712; P:GO:0072389; P:GO:0090263; P:GO:0097352; P:GO:0098586; P:GO:0106300; P:GO:0120174; P:GO:1900182; P:GO:1903007; P:GO:1903715; P:GO:1903843; P:GO:1903862; P:GO:1904780; P:GO:1905634; P:GO:1990116; P:GO:1990171; P:GO:2000158; P:GO:2001171; F:GO:0005524; F:GO:0008289; F:GO:0016887; F:GO:0019888; F:GO:0019903; F:GO:0019904; F:GO:0030674; F:GO:0031625; F:GO:0035800; F:GO:0036435; F:GO:0042288; F:GO:0042802; F:GO:0043130; F:GO:0043531; F:GO:1904288; F:GO:1990381; C:GO:0000502; C:GO:0000785; C:GO:0000837; C:GO:0000839; C:GO:0005576; C:GO:0005618; C:GO:0005635; C:GO:0005654; C:GO:0005730; C:GO:0005794; C:GO:0005811; C:GO:0005829; C:GO:0005886; C:GO:0009524; C:GO:0010494; C:GO:0030894; C:GO:0034098; C:GO:0035578; C:GO:0035861; C:GO:0036266; C:GO:0036513; C:GO:0043186; C:GO:0044754; C:GO:0045169; C:GO:0048471; C:GO:0098978; C:GO:1904949; C:GO:1990023; C:GO:1990112; C:GO:1990730	P:DNA replication termination; P:double-strand break repair; P:protein folding; P:NADH metabolic process; P:endoplasmic reticulum to Golgi vesicle-mediated transport; P:activation of cysteine-type endopeptidase activity involved in apoptotic process; P:Golgi organization; P:lysosome organization; P:pole cell formation; P:regulation of pole plasm oskar mRNA localization; P:locomotory behavior; P:determination of adult lifespan; P:pollen tube growth; P:regulation of autophagy; P:positive regulation of mitochondrial fusion; P:positive regulation of mitochondrial membrane potential; P:endoplasmic reticulum membrane fusion; P:protein ubiquitination; P:viral genome replication; P:ubiquitin-dependent ERAD pathway; P:endoplasmic reticulum unfolded protein response; P:retrograde protein transport, ER to cytosol; P:sister chromatid biorientation; P:positive regulation of protein-containing complex assembly; P:negative regulation of defense response; P:protein destabilization; P:positive regulation of proteasomal ubiquitin-dependent protein catabolic process; P:endosome to lysosome transport via multivesicular body sorting pathway; P:protein localization to Golgi apparatus; P:ribophagy; P:cellular response to heat; P:sterol regulatory element binding protein cleavage; P:stress granule disassembly; P:interstrand cross-link repair; P:chordate embryonic development; P:neutrophil degranulation; P:protein transport to vacuole involved in ubiquitin-dependent protein catabolic process via the multivesicular body sorting pathway; P:positive regulation of neuron apoptotic process; P:cellular protein complex disassembly; P:negative regulation of smoothened signaling pathway; P:positive regulation of mitotic cell cycle, embryonic; P:positive regulation of viral entry into host cell; P:dendrite morphogenesis; P:regulation of synapse organization; P:mitotic spindle disassembly; P:mitotic sister chromatid separation; P:endoplasmic reticulum stress-induced pre-emptive quality control; P:aggresome assembly; P:error-free translesion synthesis; P:cytoplasm protein quality control by the ubiquitin-proteasome system; P:nuclear protein quality control by the ubiquitin-proteasome system; P:ER-associated misfolded protein catabolic process; P:flavin adenine dinucleotide catabolic process; P:positive regulation of canonical Wnt signaling pathway; P:autophagosome maturation; P:cellular response to virus; P:protein-DNA covalent cross-linking repair; P:stress-induced homeostatically regulated protein degradation pathway; P:positive regulation of protein localization to nucleus; P:positive regulation of Lys63-specific deubiquitinase activity; P:regulation of aerobic respiration; P:cellular response to arsenite ion; P:positive regulation of oxidative phosphorylation; P:negative regulation of protein localization to centrosome; P:regulation of protein localization to chromatin; P:ribosome-associated ubiquitin-dependent protein catabolic process; P:SCF complex disassembly in response to cadmium stress; P:positive regulation of ubiquitin-specific protease activity; P:positive regulation of ATP biosynthetic process; F:ATP binding; F:lipid binding; F:ATPase activity; F:protein phosphatase regulator activity; F:protein phosphatase binding; F:protein domain specific binding; F:protein-macromolecule adaptor activity; F:ubiquitin protein ligase binding; F:deubiquitinase activator activity; F:K48-linked polyubiquitin modification-dependent protein binding; F:MHC class I protein binding; F:identical protein binding; F:ubiquitin binding; F:ADP binding; F:BAT3 complex binding; F:ubiquitin-specific protease binding; C:proteasome complex; C:chromatin; C:Doa10p ubiquitin ligase complex; C:Hrd1p ubiquitin ligase ERAD-L complex; C:extracellular region; C:cell wall; C:nuclear envelope; C:nucleoplasm; C:nucleolus; C:Golgi apparatus; C:lipid droplet; C:cytosol; C:plasma membrane; C:phragmoplast; C:cytoplasmic stress granule; C:replisome; C:VCP-NPL4-UFD1 AAA ATPase complex; C:azurophil granule lumen; C:site of double-strand break; C:Cdc48p-Npl4p-Vms1p AAA ATPase complex; C:Derlin-1 retrotranslocation complex; C:P granule; C:autolysosome; C:fusome; C:perinuclear region of cytoplasm; C:glutamatergic synapse; C:ATPase complex; C:mitotic spindle midzone; C:RQC complex; C:VCP-NSFL1C complex	EC:3.6.1; EC:3.6; EC:3; EC:3.6.1.15	Acting on acid anhydrides; Acting on acid anhydrides; Hydrolases; Nucleoside-triphosphate phosphatase	IPR003959 (PFAM); G3DSA:3.10.330.10 (GENE3D); G3DSA:2.40.40.20 (GENE3D); IPR004201 (PFAM); IPR003338 (PFAM); G3DSA:3.40.50.300 (GENE3D); PTHR23077:SF69 (PANTHER); PTHR23077 (PANTHER); cd00009 (CDD); IPR029067 (SUPERFAMILY); IPR027417 (SUPERFAMILY); IPR009010 (SUPERFAMILY)	F:GO:0005524; F:GO:0016887	F:ATP binding; F:ATPase activity
Cluster-19000.7479	ENSNMLT00000000417.1	Cluster-19000.7479_TRINITY_DN5421_c3_g1_i1_1_1-1462	NA	1461	NA	NA	NA	NA					mobidb-lite (MOBIDB_LITE); mobidb-lite (MOBIDB_LITE); mobidb-lite (MOBIDB_LITE)	no GO terms	no GO terms
Cluster-19000.748	ENSNMLT00000042003.1	Cluster-19000.748_CL10915Contig1_1_1-3324	CASC3_DANREProtein CASC3 OS=Danio rerio OX=7955 GN=casc3 PE=1 SV=1	3323	7	1.66e-59	77.02	16	P:GO:0000184; P:GO:0000398; P:GO:0006406; P:GO:0006417; P:GO:0008298; F:GO:0003723; F:GO:0031625; F:GO:0042802; C:GO:0005829; C:GO:0010494; C:GO:0016607; C:GO:0030425; C:GO:0031965; C:GO:0035145; C:GO:0048471; C:GO:0071006	P:nuclear-transcribed mRNA catabolic process, nonsense-mediated decay; P:mRNA splicing, via spliceosome; P:mRNA export from nucleus; P:regulation of translation; P:intracellular mRNA localization; F:RNA binding; F:ubiquitin protein ligase binding; F:identical protein binding; C:cytosol; C:cytoplasmic stress granule; C:nuclear speck; C:dendrite; C:nuclear membrane; C:exon-exon junction complex; C:perinuclear region of cytoplasm; C:U2-type catalytic step 1 spliceosome			IPR018545 (PFAM); mobidb-lite (MOBIDB_LITE); mobidb-lite (MOBIDB_LITE); mobidb-lite (MOBIDB_LITE); mobidb-lite (MOBIDB_LITE); mobidb-lite (MOBIDB_LITE); mobidb-lite (MOBIDB_LITE); mobidb-lite (MOBIDB_LITE); mobidb-lite (MOBIDB_LITE); mobidb-lite (MOBIDB_LITE); IPR028544 (PANTHER)	P:GO:0006397; F:GO:0003723; C:GO:0035145	P:mRNA processing; F:RNA binding; C:exon-exon junction complex
Cluster-19000.7480	ENSNMLT00000034689.1	Cluster-19000.7480_SCL5Contig900_1_1-2192	NA	2191	NA	NA	NA	NA					no IPS match	no IPS match	no IPS match
Cluster-19000.7481	ENSNMLT00000026849.1	Cluster-19000.7481_TRINITY_DN15958_c0_g3_i1_1_1-360	NA	359	NA	NA	NA	NA					no IPS match	no IPS match	no IPS match
Cluster-19000.7482	ENSNMLT00000039017.1	Cluster-19000.7482_CL1844Contig1_1_1-1666	C1QL4_MOUSEComplement C1q-like protein 4 OS=Mus musculus OX=10090 GN=C1ql4 PE=1 SV=1	1665	20	1.03e-10	53.93	17	P:GO:0007155; P:GO:0030182; P:GO:0045599; P:GO:0048147; P:GO:0048518; P:GO:0048646; P:GO:0050804; P:GO:0051960; P:GO:0051963; P:GO:0070373; F:GO:0042802; C:GO:0005615; C:GO:0005737; C:GO:0005886; C:GO:0031012; C:GO:0032991; C:GO:0045202	P:cell adhesion; P:neuron differentiation; P:negative regulation of fat cell differentiation; P:negative regulation of fibroblast proliferation; P:positive regulation of biological process; P:anatomical structure formation involved in morphogenesis; P:modulation of chemical synaptic transmission; P:regulation of nervous system development; P:regulation of synapse assembly; P:negative regulation of ERK1 and ERK2 cascade; F:identical protein binding; C:extracellular space; C:cytoplasm; C:plasma membrane; C:extracellular matrix; C:protein-containing complex; C:synapse			IPR001073 (PRINTS); IPR001073 (PFAM); IPR008983 (G3DSA:2.60.120.GENE3D); PTHR22923 (PANTHER); PTHR22923:SF68 (PANTHER); IPR001073 (PROSITE_PROFILES); IPR008983 (SUPERFAMILY)	F:GO:0005515	F:protein binding
Cluster-19000.7483	ENSNMLT00000035573.1	Cluster-19000.7483_SCL4Contig769_1_1-1490	NA	1489	NA	NA	NA	NA					no IPS match	no IPS match	no IPS match
Cluster-19000.7484	ENSNMLT00000030360.1	Cluster-19000.7484_SCL17Contig4_1_1-794	NA	793	NA	NA	NA	NA					no IPS match	no IPS match	no IPS match
Cluster-19000.7485	ENSNMLT00000030361.1	Cluster-19000.7485_TRINITY_DN10234_c1_g1_i4_1_1-414	NA	413	NA	NA	NA	NA					mobidb-lite (MOBIDB_LITE); mobidb-lite (MOBIDB_LITE); mobidb-lite (MOBIDB_LITE)	no GO terms	no GO terms
Cluster-19000.7486	ENSNMLT00000016075.1	Cluster-19000.7486_TRINITY_DN55558_c0_g2_i5_1_1-447	NA	446	NA	NA	NA	NA					mobidb-lite (MOBIDB_LITE); mobidb-lite (MOBIDB_LITE); mobidb-lite (MOBIDB_LITE)	no GO terms	no GO terms
Cluster-19000.7487	ENSNMLT00000027136.1	Cluster-19000.7487_SCL15Contig228_1_1-1737	ZNF16_PANPAZinc finger protein 16 OS=Pan paniscus OX=9597 GN=ZNF16 PE=3 SV=1	1736	20	4.61e-72	59.4	18	P:GO:0002437; P:GO:0008284; P:GO:0033674; P:GO:0042254; P:GO:0043066; P:GO:0045629; P:GO:0045648; P:GO:0045654; P:GO:0045892; P:GO:0045944; P:GO:0071294; P:GO:0072707; P:GO:1901989; F:GO:0000976; F:GO:0001228; F:GO:0042802; C:GO:0005730; C:GO:0016604	P:inflammatory response to antigenic stimulus; P:positive regulation of cell population proliferation; P:positive regulation of kinase activity; P:ribosome biogenesis; P:negative regulation of apoptotic process; P:negative regulation of T-helper 2 cell differentiation; P:positive regulation of erythrocyte differentiation; P:positive regulation of megakaryocyte differentiation; P:negative regulation of transcription, DNA-templated; P:positive regulation of transcription by RNA polymerase II; P:cellular response to zinc ion; P:cellular response to sodium dodecyl sulfate; P:positive regulation of cell cycle phase transition; F:transcription regulatory region sequence-specific DNA binding; F:DNA-binding transcription activator activity, RNA polymerase II-specific; F:identical protein binding; C:nucleolus; C:nuclear body			PF13912 (PFAM); IPR013087 (PFAM); G3DSA:3.30.160.60 (GENE3D); G3DSA:3.30.160.60 (GENE3D); G3DSA:3.30.160.60 (GENE3D); G3DSA:3.30.160.60 (GENE3D); G3DSA:3.30.160.60 (GENE3D); G3DSA:3.30.160.60 (GENE3D); G3DSA:3.30.160.60 (GENE3D); mobidb-lite (MOBIDB_LITE); mobidb-lite (MOBIDB_LITE); PTHR24394 (PANTHER); PTHR24394:SF27 (PANTHER); PTHR24394 (PANTHER); PTHR24394:SF27 (PANTHER); PTHR24394 (PANTHER); PTHR24394:SF27 (PANTHER); IPR013087 (PROSITE_PATTERNS); IPR013087 (PROSITE_PATTERNS); IPR013087 (PROSITE_PATTERNS); IPR013087 (PROSITE_PATTERNS); IPR013087 (PROSITE_PATTERNS); IPR013087 (PROSITE_PATTERNS); IPR013087 (PROSITE_PATTERNS); IPR013087 (PROSITE_PATTERNS); IPR013087 (PROSITE_PATTERNS); IPR013087 (PROSITE_PROFILES); IPR013087 (PROSITE_PROFILES); IPR013087 (PROSITE_PROFILES); IPR013087 (PROSITE_PROFILES); IPR013087 (PROSITE_PROFILES); IPR013087 (PROSITE_PROFILES); IPR013087 (PROSITE_PROFILES); IPR013087 (PROSITE_PROFILES); IPR013087 (PROSITE_PROFILES); IPR013087 (PROSITE_PROFILES); IPR036236 (SUPERFAMILY); IPR036236 (SUPERFAMILY); IPR036236 (SUPERFAMILY); IPR036236 (SUPERFAMILY); IPR036236 (SUPERFAMILY)	no GO terms	no GO terms
Cluster-19000.7488	ENSNMLT00000007097.1	Cluster-19000.7488_TRINITY_DN14377_c3_g5_i2_1_1-358	NA	357	NA	NA	NA	NA					mobidb-lite (MOBIDB_LITE)	no GO terms	no GO terms
Cluster-19000.7489	ENSNMLT00000033841.1	Cluster-19000.7489_SCL1Contig1417_1_1-11681	A4_TAKRUAmyloid-beta A4 protein OS=Takifugu rubripes OX=31033 GN=app PE=3 SV=1	11680	20	4.9e-118	82.16	198	P:GO:0000185; P:GO:0000187; P:GO:0000820; P:GO:0001774; P:GO:0001825; P:GO:0001878; P:GO:0001967; P:GO:0002119; P:GO:0002265; P:GO:0006378; P:GO:0006417; P:GO:0006878; P:GO:0006990; P:GO:0007155; P:GO:0007176; P:GO:0007193; P:GO:0007219; P:GO:0007613; P:GO:0007617; P:GO:0008088; P:GO:0008203; P:GO:0008285; P:GO:0008344; P:GO:0008542; P:GO:0009267; P:GO:0009887; P:GO:0010171; P:GO:0010288; P:GO:0010629; P:GO:0010800; P:GO:0010821; P:GO:0010951; P:GO:0010971; P:GO:0010996; P:GO:0014005; P:GO:0016199; P:GO:0016322; P:GO:0016358; P:GO:0019722; P:GO:0019731; P:GO:0019732; P:GO:0030198; P:GO:0030900; P:GO:0030901; P:GO:0032722; P:GO:0032729; P:GO:0032731; P:GO:0032755; P:GO:0032760; P:GO:0032930; P:GO:0033138; P:GO:0034121; P:GO:0035066; P:GO:0035235; P:GO:0040014; P:GO:0042395; P:GO:0043280; P:GO:0043525; P:GO:0043687; P:GO:0045087; P:GO:0045429; P:GO:0045653; P:GO:0045665; P:GO:0045666; P:GO:0045745; P:GO:0045821; P:GO:0046330; P:GO:0048169; P:GO:0048669; P:GO:0050729; P:GO:0050829; P:GO:0050830; P:GO:0050885; P:GO:0050918; P:GO:0051044; P:GO:0051092; P:GO:0051124; P:GO:0051260; P:GO:0051262; P:GO:0051563; P:GO:0061098; P:GO:0061844; P:GO:0061903; P:GO:0070206; P:GO:0070374; P:GO:0070555; P:GO:0071280; P:GO:0071287; P:GO:0071320; P:GO:0071874; P:GO:0090026; P:GO:0090090; P:GO:0090647; P:GO:0106072; P:GO:0150003; P:GO:1900122; P:GO:1900181; P:GO:1900221; P:GO:1900272; P:GO:1900273; P:GO:1901215; P:GO:1901224; P:GO:1902004; P:GO:1902514; P:GO:1902894; P:GO:1902949; P:GO:1902950; P:GO:1902961; P:GO:1903048; P:GO:1903223; P:GO:1903351; P:GO:1903523; P:GO:1903862; P:GO:1904022; P:GO:1904472; P:GO:1904591; P:GO:1904646; P:GO:1905598; P:GO:1905606; P:GO:1905893; P:GO:1905896; P:GO:1905898; P:GO:1905908; P:GO:1905945; P:GO:1990090; P:GO:1990535; P:GO:2000406; P:GO:2000463; F:GO:0000978; F:GO:0000979; F:GO:0001228; F:GO:0003682; F:GO:0004867; F:GO:0005109; F:GO:0005158; F:GO:0005178; F:GO:0008201; F:GO:0016504; F:GO:0019899; F:GO:0031694; F:GO:0031695; F:GO:0031696; F:GO:0033130; F:GO:0033613; F:GO:0034185; F:GO:0042056; F:GO:0042803; F:GO:0043395; F:GO:0046875; F:GO:0046914; F:GO:0046982; F:GO:0050750; F:GO:0050786; F:GO:0051087; F:GO:0051425; F:GO:0070851; C:GO:0005604; C:GO:0005641; C:GO:0005654; C:GO:0005739; C:GO:0005764; C:GO:0005769; C:GO:0005788; C:GO:0005790; C:GO:0005791; C:GO:0005794; C:GO:0005798; C:GO:0005905; C:GO:0005911; C:GO:0008021; C:GO:0016021; C:GO:0030134; C:GO:0031232; C:GO:0031594; C:GO:0031904; C:GO:0032590; C:GO:0034361; C:GO:0034362; C:GO:0034363; C:GO:0034364; C:GO:0035253; C:GO:0043197; C:GO:0043198; C:GO:0043204; C:GO:0043235; C:GO:0044304; C:GO:0045121; C:GO:0045177; C:GO:0048471; C:GO:0048786; C:GO:0051233; C:GO:0055037; C:GO:0070381; C:GO:0097060; C:GO:0097449; C:GO:0106003; C:GO:1990761; C:GO:1990812	P:activation of MAPKKK activity; P:activation of MAPK activity; P:regulation of glutamine family amino acid metabolic process; P:microglial cell activation; P:blastocyst formation; P:response to yeast; P:suckling behavior; P:nematode larval development; P:astrocyte activation involved in immune response; P:mRNA polyadenylation; P:regulation of translation; P:cellular copper ion homeostasis; P:positive regulation of transcription from RNA polymerase II promoter involved in unfolded protein response; P:cell adhesion; P:regulation of epidermal growth factor-activated receptor activity; P:adenylate cyclase-inhibiting G protein-coupled receptor signaling pathway; P:Notch signaling pathway; P:memory; P:mating behavior; P:axo-dendritic transport; P:cholesterol metabolic process; P:negative regulation of cell population proliferation; P:adult locomotory behavior; P:visual learning; P:cellular response to starvation; P:animal organ morphogenesis; P:body morphogenesis; P:response to lead ion; P:negative regulation of gene expression; P:positive regulation of peptidyl-threonine phosphorylation; P:regulation of mitochondrion organization; P:negative regulation of endopeptidase activity; P:positive regulation of G2/M transition of mitotic cell cycle; P:response to auditory stimulus; P:microglia development; P:axon midline choice point recognition; P:neuron remodeling; P:dendrite development; P:calcium-mediated signaling; P:antibacterial humoral response; P:antifungal humoral response; P:extracellular matrix organization; P:forebrain development; P:midbrain development; P:positive regulation of chemokine production; P:positive regulation of interferon-gamma production; P:positive regulation of interleukin-1 beta production; P:positive regulation of interleukin-6 production; P:positive regulation of tumor necrosis factor production; P:positive regulation of superoxide anion generation; P:positive regulation of peptidyl-serine phosphorylation; P:regulation of toll-like receptor signaling pathway; P:positive regulation of histone acetylation; P:ionotropic glutamate receptor signaling pathway; P:regulation of multicellular organism growth; P:ecdysis, collagen and cuticulin-based cuticle; P:positive regulation of cysteine-type endopeptidase activity involved in apoptotic process; P:positive regulation of neuron apoptotic process; P:post-translational protein modification; P:innate immune response; P:positive regulation of nitric oxide biosynthetic process; P:negative regulation of megakaryocyte differentiation; P:negative regulation of neuron differentiation; P:positive regulation of neuron differentiation; P:positive regulation of G protein-coupled receptor signaling pathway; P:positive regulation of glycolytic process; P:positive regulation of JNK cascade; P:regulation of long-term neuronal synaptic plasticity; P:collateral sprouting in absence of injury; P:positive regulation of inflammatory response; P:defense response to Gram-negative bacterium; P:defense response to Gram-positive bacterium; P:neuromuscular process controlling balance; P:positive chemotaxis; P:positive regulation of membrane protein ectodomain proteolysis; P:positive regulation of NF-kappaB transcription factor activity; P:synaptic growth at neuromuscular junction; P:protein homooligomerization; P:protein tetramerization; P:smooth endoplasmic reticulum calcium ion homeostasis; P:positive regulation of protein tyrosine kinase activity; P:antimicrobial humoral immune response mediated by antimicrobial peptide; P:positive regulation of 1-phosphatidylinositol-3-kinase activity; P:protein trimerization; P:positive regulation of ERK1 and ERK2 cascade; P:response to interleukin-1; P:cellular response to copper ion; P:cellular response to manganese ion; P:cellular response to cAMP; P:cellular response to norepinephrine stimulus; P:positive regulation of monocyte chemotaxis; P:negative regulation of canonical Wnt signaling pathway; P:modulation of age-related behavioral decline; P:negative regulation of adenylate cyclase-activating G protein-coupled receptor signaling pathway; P:regulation of spontaneous synaptic transmission; P:positive regulation of receptor binding; P:negative regulation of protein localization to nucleus; P:regulation of amyloid-beta clearance; P:negative regulation of long-term synaptic potentiation; P:positive regulation of long-term synaptic potentiation; P:negative regulation of neuron death; P:positive regulation of NIK/NF-kappaB signaling; P:positive regulation of amyloid-beta formation; P:regulation of calcium ion transmembrane transport via high voltage-gated calcium channel; P:negative regulation of pri-miRNA transcription by RNA polymerase II; P:positive regulation of tau-protein kinase activity; P:regulation of dendritic spine maintenance; P:positive regulation of aspartic-type endopeptidase activity involved in amyloid precursor protein catabolic process; P:regulation of acetylcholine-gated cation channel activity; P:positive regulation of oxidative stress-induced neuron death; P:cellular response to dopamine; P:negative regulation of blood circulation; P:positive regulation of oxidative phosphorylation; P:positive regulation of G protein-coupled receptor internalization; P:positive regulation of endothelin production; P:positive regulation of protein import; P:cellular response to amyloid-beta; P:negative regulation of low-density lipoprotein receptor activity; P:regulation of presynapse assembly; P:positive regulation of cellular response to thapsigargin; P:positive regulation of cellular response to tunicamycin; P:positive regulation of response to endoplasmic reticulum stress; P:positive regulation of amyloid fibril formation; P:regulation of response to calcium ion; P:cellular response to nerve growth factor stimulus; P:neuron projection maintenance; P:positive regulation of T cell migration; P:positive regulation of excitatory postsynaptic potential; F:RNA polymerase II cis-regulatory region sequence-specific DNA binding; F:RNA polymerase II core promoter sequence-specific DNA binding; F:DNA-binding transcription activator activity, RNA polymerase II-specific; F:chromatin binding; F:serine-type endopeptidase inhibitor activity; F:frizzled binding; F:insulin receptor binding; F:integrin binding; F:heparin binding; F:peptidase activator activity; F:enzyme binding; F:alpha-2A adrenergic receptor binding; F:alpha-2B adrenergic receptor binding; F:alpha-2C adrenergic receptor binding; F:acetylcholine receptor binding; F:activating transcription factor binding; F:apolipoprotein binding; F:chemoattractant activity; F:protein homodimerization activity; F:heparan sulfate proteoglycan binding; F:ephrin receptor binding; F:transition metal ion binding; F:protein heterodimerization activity; F:low-density lipoprotein particle receptor binding; F:RAGE receptor binding; F:chaperone binding; F:PTB domain binding; F:growth factor receptor binding; C:basement membrane; C:nuclear envelope lumen; C:nucleoplasm; C:mitochondrion; C:lysosome; C:early endosome; C:endoplasmic reticulum lumen; C:smooth endoplasmic reticulum; C:rough endoplasmic reticulum; C:Golgi apparatus; C:Golgi-associated vesicle; C:clathrin-coated pit; C:cell-cell junction; C:synaptic vesicle; C:integral component of membrane; C:COPII-coated ER to Golgi transport vesicle; C:extrinsic component of external side of plasma membrane; C:neuromuscular junction; C:endosome lumen; C:dendrite membrane; C:very-low-density lipoprotein particle; C:low-density lipoprotein particle; C:intermediate-density lipoprotein particle; C:high-density lipoprotein particle; C:ciliary rootlet; C:dendritic spine; C:dendritic shaft; C:perikaryon; C:receptor complex; C:main axon; C:membrane raft; C:apical part of cell; C:perinuclear region of cytoplasm; C:presynaptic active zone; C:spindle midzone; C:recycling endosome; C:endosome to plasma membrane transport vesicle; C:synaptic membrane; C:astrocyte projection; C:amyloid-beta complex; C:growth cone lamellipodium; C:growth cone filopodium			Coil (COILS); IPR008155 (PRINTS); IPR024329 (PFAM); IPR036454 (G3DSA:3.90.570.GENE3D); IPR036176 (G3DSA:1.20.120.GENE3D); IPR015849 (PFAM); IPR011178 (PFAM); IPR036669 (G3DSA:3.30.1490.GENE3D); mobidb-lite (MOBIDB_LITE); mobidb-lite (MOBIDB_LITE); mobidb-lite (MOBIDB_LITE); mobidb-lite (MOBIDB_LITE); IPR008155 (PANTHER); IPR028866 (PTHR23103:PANTHER); IPR019744 (PROSITE_PATTERNS); IPR024329 (PROSITE_PROFILES); IPR008154 (PROSITE_PROFILES); IPR036669 (SUPERFAMILY); IPR036454 (SUPERFAMILY); IPR036176 (SUPERFAMILY)	P:GO:0007399; F:GO:0008201; F:GO:0046914; C:GO:0016021	P:nervous system development; F:heparin binding; F:transition metal ion binding; C:integral component of membrane
Cluster-19000.749	ENSNMLT00000046804.1	Cluster-19000.749_CL2703Contig2_1_1-4665	SL9A5_RATSodium/hydrogen exchanger 5 OS=Rattus norvegicus OX=10116 GN=Slc9a5 PE=1 SV=1	4664	20	0	67.34	58	P:GO:0006883; P:GO:0006898; P:GO:0007623; P:GO:0010613; P:GO:0016477; P:GO:0030011; P:GO:0030214; P:GO:0030307; P:GO:0032869; P:GO:0035794; P:GO:0035994; P:GO:0043065; P:GO:0043066; P:GO:0045760; P:GO:0045944; P:GO:0051384; P:GO:0051453; P:GO:0051492; P:GO:0051893; P:GO:0051930; P:GO:0055007; P:GO:0070417; P:GO:0070886; P:GO:0070997; P:GO:0071236; P:GO:0071257; P:GO:0071260; P:GO:0071456; P:GO:0071468; P:GO:0071805; P:GO:0071872; P:GO:0086003; P:GO:0086036; P:GO:0098719; P:GO:0098735; P:GO:1902600; P:GO:1903281; F:GO:0005546; F:GO:0015386; F:GO:0030165; F:GO:0030346; F:GO:0030674; F:GO:0048306; F:GO:0086040; C:GO:0005654; C:GO:0005739; C:GO:0005783; C:GO:0005887; C:GO:0009986; C:GO:0014704; C:GO:0016323; C:GO:0016324; C:GO:0030027; C:GO:0030315; C:GO:0031526; C:GO:0045121; C:GO:0048471; C:GO:0070062	P:cellular sodium ion homeostasis; P:receptor-mediated endocytosis; P:circadian rhythm; P:positive regulation of cardiac muscle hypertrophy; P:cell migration; P:maintenance of cell polarity; P:hyaluronan catabolic process; P:positive regulation of cell growth; P:cellular response to insulin stimulus; P:positive regulation of mitochondrial membrane permeability; P:response to muscle stretch; P:positive regulation of apoptotic process; P:negative regulation of apoptotic process; P:positive regulation of action potential; P:positive regulation of transcription by RNA polymerase II; P:response to glucocorticoid; P:regulation of intracellular pH; P:regulation of stress fiber assembly; P:regulation of focal adhesion assembly; P:regulation of sensory perception of pain; P:cardiac muscle cell differentiation; P:cellular response to cold; P:positive regulation of calcineurin-NFAT signaling cascade; P:neuron death; P:cellular response to antibiotic; P:cellular response to electrical stimulus; P:cellular response to mechanical stimulus; P:cellular response to hypoxia; P:cellular response to acidic pH; P:potassium ion transmembrane transport; P:cellular response to epinephrine stimulus; P:cardiac muscle cell contraction; P:regulation of cardiac muscle cell membrane potential; P:sodium ion import across plasma membrane; P:positive regulation of the force of heart contraction; P:proton transmembrane transport; P:positive regulation of calcium:sodium antiporter activity; F:phosphatidylinositol-4,5-bisphosphate binding; F:potassium:proton antiporter activity; F:PDZ domain binding; F:protein phosphatase 2B binding; F:protein-macromolecule adaptor activity; F:calcium-dependent protein binding; F:sodium:proton antiporter activity involved in regulation of cardiac muscle cell membrane potential; C:nucleoplasm; C:mitochondrion; C:endoplasmic reticulum; C:integral component of plasma membrane; C:cell surface; C:intercalated disc; C:basolateral plasma membrane; C:apical plasma membrane; C:lamellipodium; C:T-tubule; C:brush border membrane; C:membrane raft; C:perinuclear region of cytoplasm; C:extracellular exosome	EC:7	Translocases	IPR018410 (PRINTS); IPR004709 (PRINTS); IPR006153 (PFAM); IPR004709 (TIGRFAM); mobidb-lite (MOBIDB_LITE); mobidb-lite (MOBIDB_LITE); mobidb-lite (MOBIDB_LITE); mobidb-lite (MOBIDB_LITE); mobidb-lite (MOBIDB_LITE); mobidb-lite (MOBIDB_LITE); mobidb-lite (MOBIDB_LITE); mobidb-lite (MOBIDB_LITE); mobidb-lite (MOBIDB_LITE); IPR018422 (PANTHER); PTHR10110:SF56 (PANTHER)	P:GO:0006812; P:GO:0006814; P:GO:0006885; P:GO:0055085; F:GO:0015299; F:GO:0015385; C:GO:0016021	P:cation transport; P:sodium ion transport; P:regulation of pH; P:transmembrane transport; F:solute:proton antiporter activity; F:sodium:proton antiporter activity; C:integral component of membrane
Cluster-19000.7490	ENSNMLT00000036822.1	Cluster-19000.7490_CL218Contig3_1_1-565	NA	564	NA	NA	NA	NA					IPR000477 (PFAM); PTHR33332:SF27 (PANTHER); PTHR33332 (PANTHER)	no GO terms	no GO terms
Cluster-19000.7491	ENSNMLT00000009195.1	Cluster-19000.7491_TRINITY_DN6458_c0_g1_i8_1_1-723	NXPE3_DANRENXPE family member 3 OS=Danio rerio OX=7955 GN=nxpe3 PE=2 SV=1	722	11	2.4e-22	61.17	2	F:GO:0005515; C:GO:0110165	F:protein binding; C:cellular anatomical entity			IPR026845 (PFAM); PTHR16165:SF9 (PANTHER); PTHR16165 (PANTHER)	no GO terms	no GO terms
Cluster-19000.7492	ENSNMLT00000029204.1	Cluster-19000.7492_TRINITY_DN20565_c0_g2_i1_1_1-442	XFIN_XENLAZinc finger protein Xfin OS=Xenopus laevis OX=8355 PE=1 SV=1	441	20	2.47e-26	59.68	58	P:GO:0000122; P:GO:0001752; P:GO:0001763; P:GO:0001822; P:GO:0001893; P:GO:0003170; P:GO:0003281; P:GO:0006913; P:GO:0007527; P:GO:0007605; P:GO:0008340; P:GO:0009953; P:GO:0010114; P:GO:0010629; P:GO:0030889; P:GO:0031665; P:GO:0032728; P:GO:0032755; P:GO:0032760; P:GO:0032823; P:GO:0032968; P:GO:0033082; P:GO:0035271; P:GO:0035904; P:GO:0035914; P:GO:0040035; P:GO:0042462; P:GO:0043053; P:GO:0043153; P:GO:0045579; P:GO:0045684; P:GO:0045821; P:GO:0046843; P:GO:0046889; P:GO:0048844; P:GO:0050714; P:GO:0051136; P:GO:0055088; P:GO:0060086; P:GO:0060576; P:GO:0060707; P:GO:0060976; P:GO:0071333; P:GO:0110039; P:GO:1903355; P:GO:1990654; F:GO:0000978; F:GO:0001227; F:GO:0001228; F:GO:0008168; F:GO:0017124; F:GO:0042826; F:GO:1990226; F:GO:1990841; C:GO:0005829; C:GO:0005925; C:GO:0016604; C:GO:0035097	P:negative regulation of transcription by RNA polymerase II; P:compound eye photoreceptor fate commitment; P:morphogenesis of a branching structure; P:kidney development; P:maternal placenta development; P:heart valve development; P:ventricular septum development; P:nucleocytoplasmic transport; P:adult somatic muscle development; P:sensory perception of sound; P:determination of adult lifespan; P:dorsal/ventral pattern formation; P:response to red light; P:negative regulation of gene expression; P:negative regulation of B cell proliferation; P:negative regulation of lipopolysaccharide-mediated signaling pathway; P:positive regulation of interferon-beta production; P:positive regulation of interleukin-6 production; P:positive regulation of tumor necrosis factor production; P:regulation of natural killer cell differentiation; P:positive regulation of transcription elongation from RNA polymerase II promoter; P:regulation of extrathymic T cell differentiation; P:ring gland development; P:aorta development; P:skeletal muscle cell differentiation; P:hermaphrodite genitalia development; P:eye photoreceptor cell development; P:dauer entry; P:entrainment of circadian clock by photoperiod; P:positive regulation of B cell differentiation; P:positive regulation of epidermis development; P:positive regulation of glycolytic process; P:dorsal appendage formation; P:positive regulation of lipid biosynthetic process; P:artery morphogenesis; P:positive regulation of protein secretion; P:regulation of NK T cell differentiation; P:lipid homeostasis; P:circadian temperature homeostasis; P:intestinal epithelial cell development; P:trophoblast giant cell differentiation; P:coronary vasculature development; P:cellular response to glucose stimulus; P:positive regulation of nematode male tail tip morphogenesis; P:negative regulation of distal tip cell migration; P:sebum secreting cell proliferation; F:RNA polymerase II cis-regulatory region sequence-specific DNA binding; F:DNA-binding transcription repressor activity, RNA polymerase II-specific; F:DNA-binding transcription activator activity, RNA polymerase II-specific; F:methyltransferase activity; F:SH3 domain binding; F:histone deacetylase binding; F:histone methyltransferase binding; F:promoter-specific chromatin binding; C:cytosol; C:focal adhesion; C:nuclear body; C:histone methyltransferase complex	EC:2.1; EC:2; EC:2.1.1	Transferring one-carbon groups; Transferases; Transferring one-carbon groups	G3DSA:3.30.160.60 (GENE3D); G3DSA:3.30.160.60 (GENE3D); G3DSA:3.30.160.60 (GENE3D); IPR013087 (PFAM); G3DSA:3.30.160.60 (GENE3D); PTHR24377:SF688 (PANTHER); PTHR24377 (PANTHER); IPR013087 (PROSITE_PATTERNS); IPR013087 (PROSITE_PATTERNS); IPR013087 (PROSITE_PATTERNS); IPR013087 (PROSITE_PROFILES); IPR013087 (PROSITE_PROFILES); IPR013087 (PROSITE_PROFILES); IPR013087 (PROSITE_PROFILES); IPR036236 (SUPERFAMILY); IPR036236 (SUPERFAMILY)	no GO terms	no GO terms
Cluster-19000.7493	ENSNMLT00000000564.1	Cluster-19000.7493_TRINITY_DN98445_c0_g1_i7_1_1-2638	RTXE_DROMEProbable RNA-directed DNA polymerase from transposon X-element OS=Drosophila melanogaster OX=7227 GN=X-element\ORF2 PE=3 SV=1	2637	5	1.68e-13	45.3	2	P:GO:0006259; F:GO:0016779	P:DNA metabolic process; F:nucleotidyltransferase activity	EC:2.7; EC:2; EC:2.7.7	Transferring phosphorus-containing groups; Transferases; Transferring phosphorus-containing groups	IPR000477 (PFAM); PTHR33332:SF29 (PANTHER); PTHR33332 (PANTHER); IPR000477 (PROSITE_PROFILES); cd01650 (CDD); IPR043502 (SUPERFAMILY)	no GO terms	no GO terms
Cluster-19000.7494	NA	Cluster-19000.7494_TRINITY_DN58712_c0_g1_i4_1_1-1508	NA	1507	NA	NA	NA	NA					no IPS match	no IPS match	no IPS match
Cluster-19000.7495	ENSNMLT00000005100.1	Cluster-19000.7495_TRINITY_DN7124_c0_g1_i12_1_1-4151	SPIDR_HUMANDNA repair-scaffolding protein OS=Homo sapiens OX=9606 GN=SPIDR PE=1 SV=2	4150	2	3.88e-52	50.43	6	P:GO:0006310; P:GO:0010033; P:GO:0048522; P:GO:1901699; P:GO:2000779; C:GO:0031981	P:DNA recombination; P:response to organic substance; P:positive regulation of cellular process; P:cellular response to nitrogen compound; P:regulation of double-strand break repair; C:nuclear lumen			IPR028032 (PFAM); IPR028026 (PFAM); mobidb-lite (MOBIDB_LITE); mobidb-lite (MOBIDB_LITE); mobidb-lite (MOBIDB_LITE); mobidb-lite (MOBIDB_LITE); PTHR34347 (PANTHER)	no GO terms	no GO terms
Cluster-19000.7496	ENSNMLT00000034712.1	Cluster-19000.7496_SCL1424Contig1_1_1-3437	MACD1_RATADP-ribose glycohydrolase MACROD1 (Fragment) OS=Rattus norvegicus OX=10116 GN=Macrod1 PE=2 SV=2	3436	20	3e-74	66.71	11	P:GO:0006974; P:GO:0007420; P:GO:0009617; P:GO:0042278; P:GO:0060701; P:GO:0140291; F:GO:0005515; F:GO:0019213; F:GO:0140293; C:GO:0005654; C:GO:0005730	P:cellular response to DNA damage stimulus; P:brain development; P:response to bacterium; P:purine nucleoside metabolic process; P:negative regulation of ribonuclease activity; P:peptidyl-glutamate ADP-deribosylation; F:protein binding; F:deacetylase activity; F:ADP-ribosylglutamate hydrolase activity; C:nucleoplasm; C:nucleolus	EC:3.2; EC:3; EC:3.2.2	Glycosylases; Hydrolases; Glycosylases	IPR002589 (PFAM); IPR043472 (G3DSA:3.40.220.GENE3D); PTHR11106 (PANTHER); PTHR11106:SF104 (PANTHER); IPR002589 (PROSITE_PROFILES); cd02908 (CDD); IPR043472 (SUPERFAMILY)	no GO terms	no GO terms
Cluster-19000.7497	ENSNMLT00000047526.1	Cluster-19000.7497_TRINITY_DN3283_c0_g1_i4_1_1-1334	ZSC29_HUMANZinc finger and SCAN domain-containing protein 29 OS=Homo sapiens OX=9606 GN=ZSCAN29 PE=1 SV=2	1333	4	1.08e-14	52.24	1	F:GO:0005488	F:binding			G3DSA:1.10.10.60 (GENE3D); PF13837 (PFAM); mobidb-lite (MOBIDB_LITE); mobidb-lite (MOBIDB_LITE); PTHR43599 (PANTHER); PTHR43599:SF6 (PANTHER); PTHR43599:SF6 (PANTHER)	no GO terms	no GO terms
Cluster-19000.7498	ENSNMLT00000049774.1	Cluster-19000.7498_CL9526Contig1_1_1-5382	CP072_XENLAUPF0472 protein C16orf72 homolog OS=Xenopus laevis OX=8355 PE=2 SV=1	5381	5	5e-74	86.05	2	P:GO:0071466; F:GO:0005515	P:cellular response to xenobiotic stimulus; F:protein binding			IPR029196 (PFAM); mobidb-lite (MOBIDB_LITE); mobidb-lite (MOBIDB_LITE); PTHR31624:SF3 (PANTHER); IPR040308 (PANTHER)	no GO terms	no GO terms
Cluster-19000.7499	ENSNMLT00000006356.1	Cluster-19000.7499_CL986Contig1_1_1-755	CTXA_SCOPLCytolytic toxin-alpha OS=Scorpaena plumieri OX=274700 PE=1 SV=1	754	7	3.43e-64	64.09	5	P:GO:0019835; P:GO:0035821; P:GO:0044179; F:GO:0090729; C:GO:0005576	P:cytolysis; P:modulation of process of other organism; P:hemolysis in other organism; F:toxin activity; C:extracellular region			PTHR31594:SF11 (PANTHER); PTHR31594 (PANTHER)	no GO terms	no GO terms
Cluster-19000.75	ENSNMLT00000039780.1	Cluster-19000.75_TRINITY_DN13112_c0_g1_i6_1_1-2335	ARI3A_XENTRAT-rich interactive domain-containing protein 3A OS=Xenopus tropicalis OX=8364 GN=arid3a PE=2 SV=1	2334	20	1.98e-149	69.38	59	P:GO:0000122; P:GO:0001704; P:GO:0001843; P:GO:0003205; P:GO:0003408; P:GO:0006337; P:GO:0006349; P:GO:0006977; P:GO:0007270; P:GO:0007283; P:GO:0007379; P:GO:0007411; P:GO:0007431; P:GO:0007517; P:GO:0007566; P:GO:0008049; P:GO:0008586; P:GO:0008587; P:GO:0009880; P:GO:0009952; P:GO:0019827; P:GO:0030520; P:GO:0030521; P:GO:0030900; P:GO:0034773; P:GO:0036124; P:GO:0042063; P:GO:0042766; P:GO:0042921; P:GO:0043044; P:GO:0045165; P:GO:0045924; P:GO:0045944; P:GO:0048096; P:GO:0048813; P:GO:0048821; P:GO:0055007; P:GO:0060674; P:GO:0060996; P:GO:0070829; P:GO:0080182; P:GO:0097026; P:GO:0097368; P:GO:1901998; F:GO:0000977; F:GO:0001228; F:GO:0003712; F:GO:0016922; F:GO:0031491; F:GO:0042802; F:GO:0070491; C:GO:0005654; C:GO:0005829; C:GO:0005886; C:GO:0016514; C:GO:0017053; C:GO:0045121; C:GO:0071564; C:GO:0071565	P:negative regulation of transcription by RNA polymerase II; P:formation of primary germ layer; P:neural tube closure; P:cardiac chamber development; P:optic cup formation involved in camera-type eye development; P:nucleosome disassembly; P:regulation of gene expression by genetic imprinting; P:DNA damage response, signal transduction by p53 class mediator resulting in cell cycle arrest; P:neuron-neuron synaptic transmission; P:spermatogenesis; P:segment specification; P:axon guidance; P:salivary gland development; P:muscle organ development; P:embryo implantation; P:male courtship behavior; P:imaginal disc-derived wing vein morphogenesis; P:imaginal disc-derived wing margin morphogenesis; P:embryonic pattern specification; P:anterior/posterior pattern specification; P:stem cell population maintenance; P:intracellular estrogen receptor signaling pathway; P:androgen receptor signaling pathway; P:forebrain development; P:histone H4-K20 trimethylation; P:histone H3-K9 trimethylation; P:gliogenesis; P:nucleosome mobilization; P:glucocorticoid receptor signaling pathway; P:ATP-dependent chromatin remodeling; P:cell fate commitment; P:regulation of female receptivity; P:positive regulation of transcription by RNA polymerase II; P:chromatin-mediated maintenance of transcription; P:dendrite morphogenesis; P:erythrocyte development; P:cardiac muscle cell differentiation; P:placenta blood vessel development; P:dendritic spine development; P:heterochromatin maintenance; P:histone H3-K4 trimethylation; P:dendritic cell dendrite assembly; P:establishment of Sertoli cell barrier; P:toxin transport; F:RNA polymerase II transcription regulatory region sequence-specific DNA binding; F:DNA-binding transcription activator activity, RNA polymerase II-specific; F:transcription coregulator activity; F:nuclear receptor binding; F:nucleosome binding; F:identical protein binding; F:repressing transcription factor binding; C:nucleoplasm; C:cytosol; C:plasma membrane; C:SWI/SNF complex; C:transcription repressor complex; C:membrane raft; C:npBAF complex; C:nBAF complex			IPR036431 (G3DSA:1.10.150.GENE3D); IPR001606 (PFAM); mobidb-lite (MOBIDB_LITE); mobidb-lite (MOBIDB_LITE); mobidb-lite (MOBIDB_LITE); mobidb-lite (MOBIDB_LITE); mobidb-lite (MOBIDB_LITE); mobidb-lite (MOBIDB_LITE); PTHR15348 (PANTHER); PTHR15348:SF1 (PANTHER); IPR001606 (PROSITE_PROFILES); IPR023334 (PROSITE_PROFILES); cd16878 (CDD); IPR036431 (SUPERFAMILY)	F:GO:0003677	F:DNA binding
Cluster-19000.750	ENSNMLT00000046800.1	Cluster-19000.750_TRINITY_DN14490_c0_g2_i1_1_1-2415	FHOD3_MOUSEFH1/FH2 domain-containing protein 3 OS=Mus musculus OX=10090 GN=Fhod3 PE=1 SV=1	2414	20	0	53.77	45	P:GO:0000278; P:GO:0002064; P:GO:0002252; P:GO:0006928; P:GO:0006955; P:GO:0007097; P:GO:0007349; P:GO:0008360; P:GO:0009605; P:GO:0009790; P:GO:0015031; P:GO:0030837; P:GO:0030866; P:GO:0032940; P:GO:0033206; P:GO:0034613; P:GO:0040011; P:GO:0045010; P:GO:0045214; P:GO:0045807; P:GO:0045944; P:GO:0048477; P:GO:0051496; P:GO:0051639; P:GO:0051660; P:GO:0055003; P:GO:0120032; F:GO:0019904; F:GO:0035091; F:GO:0042802; F:GO:0043621; F:GO:0051015; C:GO:0001725; C:GO:0005654; C:GO:0005819; C:GO:0005829; C:GO:0005865; C:GO:0005938; C:GO:0012505; C:GO:0012506; C:GO:0014704; C:GO:0031410; C:GO:0045177; C:GO:0098590; C:GO:0120025	P:mitotic cell cycle; P:epithelial cell development; P:immune effector process; P:movement of cell or subcellular component; P:immune response; P:nuclear migration; P:cellularization; P:regulation of cell shape; P:response to external stimulus; P:embryo development; P:protein transport; P:negative regulation of actin filament polymerization; P:cortical actin cytoskeleton organization; P:secretion by cell; P:meiotic cytokinesis; P:cellular protein localization; P:locomotion; P:actin nucleation; P:sarcomere organization; P:positive regulation of endocytosis; P:positive regulation of transcription by RNA polymerase II; P:oogenesis; P:positive regulation of stress fiber assembly; P:actin filament network formation; P:establishment of centrosome localization; P:cardiac myofibril assembly; P:regulation of plasma membrane bounded cell projection assembly; F:protein domain specific binding; F:phosphatidylinositol binding; F:identical protein binding; F:protein self-association; F:actin filament binding; C:stress fiber; C:nucleoplasm; C:spindle; C:cytosol; C:striated muscle thin filament; C:cell cortex; C:endomembrane system; C:vesicle membrane; C:intercalated disc; C:cytoplasmic vesicle; C:apical part of cell; C:plasma membrane region; C:plasma membrane bounded cell projection			IPR042201 (G3DSA:1.20.58.GENE3D); IPR015425 (PFAM); mobidb-lite (MOBIDB_LITE); PTHR45920 (PANTHER); IPR027647 (PTHR45920:PANTHER); IPR015425 (PROSITE_PROFILES); IPR014767 (PROSITE_PROFILES); SSF101447 (SUPERFAMILY)	P:GO:0051492	P:regulation of stress fiber assembly
Cluster-19000.7500	ENSNMLT00000006356.1	Cluster-19000.7500_TRINITY_DN96608_c0_g3_i7_1_1-635	STXB_SYNVENeoverrucotoxin subunit beta OS=Synanceia verrucosa OX=51996 PE=1 SV=1	634	7	3.1e-51	69.06	5	P:GO:0019835; P:GO:0035821; P:GO:0044179; F:GO:0090729; C:GO:0005576	P:cytolysis; P:modulation of process of other organism; P:hemolysis in other organism; F:toxin activity; C:extracellular region			PTHR31594:SF14 (PANTHER); PTHR31594 (PANTHER)	no GO terms	no GO terms
Cluster-19000.7501	ENSNMLT00000039722.1	Cluster-19000.7501_TRINITY_DN11267_c0_g2_i40_1_1-3779	CAN1_RATCalpain-1 catalytic subunit OS=Rattus norvegicus OX=10116 GN=Capn1 PE=1 SV=1	3778	20	1.86e-146	71.34	84	P:GO:0001666; P:GO:0001824; P:GO:0007420; P:GO:0007565; P:GO:0007568; P:GO:0008284; P:GO:0010666; P:GO:0014718; P:GO:0014850; P:GO:0016241; P:GO:0016540; P:GO:0022617; P:GO:0030837; P:GO:0031648; P:GO:0032675; P:GO:0032801; P:GO:0033234; P:GO:0035458; P:GO:0042493; P:GO:0043066; P:GO:0043117; P:GO:0043122; P:GO:0043312; P:GO:0045214; P:GO:0045661; P:GO:0045862; P:GO:0045892; P:GO:0045893; P:GO:0046685; P:GO:0046716; P:GO:0048266; P:GO:0050790; P:GO:0051092; P:GO:0051281; P:GO:0051603; P:GO:0060056; P:GO:0070268; P:GO:0070301; P:GO:0070315; P:GO:0071222; P:GO:0071230; P:GO:0071277; P:GO:0071472; P:GO:0072657; P:GO:1901216; P:GO:1901223; P:GO:1901741; P:GO:1903238; P:GO:1990091; P:GO:1990092; P:GO:1990776; P:GO:2000310; P:GO:2001015; P:GO:2001247; F:GO:0004198; F:GO:0005102; F:GO:0005509; F:GO:0008307; F:GO:0019899; F:GO:0031402; F:GO:0031432; F:GO:0042802; F:GO:0044877; F:GO:0055103; F:GO:0060090; C:GO:0000785; C:GO:0005576; C:GO:0005634; C:GO:0005758; C:GO:0005764; C:GO:0005794; C:GO:0005829; C:GO:0005925; C:GO:0009897; C:GO:0030018; C:GO:0030315; C:GO:0030425; C:GO:0030864; C:GO:0031143; C:GO:0032991; C:GO:0043025; C:GO:0045121; C:GO:0097038; C:GO:1904813	P:response to hypoxia; P:blastocyst development; P:brain development; P:female pregnancy; P:aging; P:positive regulation of cell population proliferation; P:positive regulation of cardiac muscle cell apoptotic process; P:positive regulation of satellite cell activation involved in skeletal muscle regeneration; P:response to muscle activity; P:regulation of macroautophagy; P:protein autoprocessing; P:extracellular matrix disassembly; P:negative regulation of actin filament polymerization; P:protein destabilization; P:regulation of interleukin-6 production; P:receptor catabolic process; P:negative regulation of protein sumoylation; P:cellular response to interferon-beta; P:response to drug; P:negative regulation of apoptotic process; P:positive regulation of vascular permeability; P:regulation of I-kappaB kinase/NF-kappaB signaling; P:neutrophil degranulation; P:sarcomere organization; P:regulation of myoblast differentiation; P:positive regulation of proteolysis; P:negative regulation of transcription, DNA-templated; P:positive regulation of transcription, DNA-templated; P:response to arsenic-containing substance; P:muscle cell cellular homeostasis; P:behavioral response to pain; P:regulation of catalytic activity; P:positive regulation of NF-kappaB transcription factor activity; P:positive regulation of release of sequestered calcium ion into cytosol; P:proteolysis involved in cellular protein catabolic process; P:mammary gland involution; P:cornification; P:cellular response to hydrogen peroxide; P:G1 to G0 transition involved in cell differentiation; P:cellular response to lipopolysaccharide; P:cellular response to amino acid stimulus; P:cellular response to calcium ion; P:cellular response to salt stress; P:protein localization to membrane; P:positive regulation of neuron death; P:negative regulation of NIK/NF-kappaB signaling; P:positive regulation of myoblast fusion; P:positive regulation of leukocyte tethering or rolling; P:sodium-dependent self proteolysis; P:calcium-dependent self proteolysis; P:response to angiotensin; P:regulation of NMDA receptor activity; P:negative regulation of skeletal muscle cell differentiation; P:positive regulation of phosphatidylcholine biosynthetic process; F:calcium-dependent cysteine-type endopeptidase activity; F:signaling receptor binding; F:calcium ion binding; F:structural constituent of muscle; F:enzyme binding; F:sodium ion binding; F:titin binding; F:identical protein binding; F:protein-containing complex binding; F:ligase regulator activity; F:molecular adaptor activity; C:chromatin; C:extracellular region; C:nucleus; C:mitochondrial intermembrane space; C:lysosome; C:Golgi apparatus; C:cytosol; C:focal adhesion; C:external side of plasma membrane; C:Z disc; C:T-tubule; C:dendrite; C:cortical actin cytoskeleton; C:pseudopodium; C:protein-containing complex; C:neuronal cell body; C:membrane raft; C:perinuclear endoplasmic reticulum; C:ficolin-1-rich granule lumen	EC:3.4.22; EC:3.4.22.1; EC:3.4.99; EC:3.4.22.41; EC:3.4.22.40; EC:3.4.22.34; EC:3.4.22.8; EC:3.4.22.28; EC:3.4.22.16; EC:3.4.22.27; EC:3.4.22.38; EC:3.4.22.15; EC:3.4.22.14; EC:3.4; EC:3	Acting on peptide bonds (peptidases); Cathepsin B; Acting on peptide bonds (peptidases); Cathepsin F; Bleomycin hydrolase; Legumain; Clostripain; Picornain 3C; Cathepsin H; Cathepsin S; Cathepsin K; Cathepsin L; Actinidain; Acting on peptide bonds (peptidases); Hydrolases	IPR022684 (PRINTS); IPR001300 (PFAM); G3DSA:3.90.70.10 (GENE3D); G3DSA:2.60.120.380 (GENE3D); IPR022682 (PFAM); PTHR10183 (PANTHER); IPR029531 (PTHR10183:PANTHER); IPR029531 (PTHR10183:PANTHER); IPR001300 (PROSITE_PROFILES); IPR001300 (CDD); IPR036213 (SUPERFAMILY); IPR038765 (SUPERFAMILY)	P:GO:0006508; P:GO:0045214; F:GO:0004198	P:proteolysis; P:sarcomere organization; F:calcium-dependent cysteine-type endopeptidase activity
Cluster-19000.7503	ENSNMLT00000036157.1	Cluster-19000.7503_SCL17Contig38_1_1-1531	NA	1530	NA	NA	NA	NA					IPR029495 (PFAM); mobidb-lite (MOBIDB_LITE); mobidb-lite (MOBIDB_LITE); mobidb-lite (MOBIDB_LITE); mobidb-lite (MOBIDB_LITE); PTHR24106 (PANTHER); PTHR24106:SF151 (PANTHER)	no GO terms	no GO terms
Cluster-19000.7504	ENSNMLT00000001485.1	Cluster-19000.7504_TRINITY_DN23063_c0_g1_i1_1_1-1034	NA	1033	NA	NA	NA	NA					no IPS match	no IPS match	no IPS match
Cluster-19000.7505	ENSNMLT00000033966.1	Cluster-19000.7505_TRINITY_DN5284_c0_g1_i17_1_1-9548	AKA11_HUMANA-kinase anchor protein 11 OS=Homo sapiens OX=9606 GN=AKAP11 PE=1 SV=1	9547	5	1.57e-113	51.11	7	P:GO:0042325; P:GO:0048522; F:GO:0019899; F:GO:0051018; C:GO:0005730; C:GO:0005829; C:GO:0005886	P:regulation of phosphorylation; P:positive regulation of cellular process; F:enzyme binding; F:protein kinase A binding; C:nucleolus; C:cytosol; C:plasma membrane			mobidb-lite (MOBIDB_LITE); mobidb-lite (MOBIDB_LITE); mobidb-lite (MOBIDB_LITE); mobidb-lite (MOBIDB_LITE); mobidb-lite (MOBIDB_LITE); mobidb-lite (MOBIDB_LITE); mobidb-lite (MOBIDB_LITE); mobidb-lite (MOBIDB_LITE); mobidb-lite (MOBIDB_LITE); mobidb-lite (MOBIDB_LITE); mobidb-lite (MOBIDB_LITE); mobidb-lite (MOBIDB_LITE); mobidb-lite (MOBIDB_LITE); mobidb-lite (MOBIDB_LITE); mobidb-lite (MOBIDB_LITE); PTHR10226:SF3 (PANTHER); IPR008382 (PANTHER); IPR008382 (PANTHER); PTHR10226:SF3 (PANTHER); PS51257 (PROSITE_PROFILES)	no GO terms	no GO terms
Cluster-19000.7506	ENSNMLT00000021511.1	Cluster-19000.7506_TRINITY_DN20821_c0_g1_i9_1_1-8454	CC180_HUMANCoiled-coil domain-containing protein 180 OS=Homo sapiens OX=9606 GN=CCDC180 PE=2 SV=3	8453	15	1.78e-43	53.52	13	P:GO:0009653; P:GO:0009968; P:GO:0048522; P:GO:0072359; P:GO:0090287; P:GO:1903053; F:GO:0005201; F:GO:0005515; C:GO:0005615; C:GO:0005737; C:GO:0012505; C:GO:0031012; C:GO:0043231	P:anatomical structure morphogenesis; P:negative regulation of signal transduction; P:positive regulation of cellular process; P:circulatory system development; P:regulation of cellular response to growth factor stimulus; P:regulation of extracellular matrix organization; F:extracellular matrix structural constituent; F:protein binding; C:extracellular space; C:cytoplasm; C:endomembrane system; C:extracellular matrix; C:intracellular membrane-bounded organelle			Coil (COILS); IPR027914 (PFAM); IPR028089 (PFAM); mobidb-lite (MOBIDB_LITE); mobidb-lite (MOBIDB_LITE); IPR026701 (PTHR21444:PANTHER); PTHR21444 (PANTHER)	no GO terms	no GO terms
Cluster-19000.7507	ENSNMLT00000006380.1	Cluster-19000.7507_TRINITY_DN13284_c0_g1_i8_1_1-3957	DDIAS_HUMANDNA damage-induced apoptosis suppressor protein OS=Homo sapiens OX=9606 GN=DDIAS PE=2 SV=2	3956	2	2.37e-18	45.78	3	P:GO:0007049; P:GO:0048523; P:GO:0051716	P:cell cycle; P:negative regulation of cellular process; P:cellular response to stimulus			mobidb-lite (MOBIDB_LITE); mobidb-lite (MOBIDB_LITE)	no GO terms	no GO terms
Cluster-19000.7508	ENSNMLT00000014720.1	Cluster-19000.7508_SCL3Contig1978_1_1-3073	DDA1_DANREDET1- and DDB1-associated protein 1 OS=Danio rerio OX=7955 GN=dda1 PE=3 SV=1	3072	8	5.17e-56	93.33	6	P:GO:0000209; P:GO:0032436; P:GO:0043687; F:GO:0005515; C:GO:0005654; C:GO:0080008	P:protein polyubiquitination; P:positive regulation of proteasomal ubiquitin-dependent protein catabolic process; P:post-translational protein modification; F:protein binding; C:nucleoplasm; C:Cul4-RING E3 ubiquitin ligase complex			IPR018276 (PFAM); mobidb-lite (MOBIDB_LITE); PTHR31879:SF6 (PANTHER); IPR033575 (PANTHER)	P:GO:0032434	P:regulation of proteasomal ubiquitin-dependent protein catabolic process
Cluster-19000.7509	ENSNMLT00000029059.1	Cluster-19000.7509_TRINITY_DN10402_c0_g1_i24_1_1-1084	CDC42_RATCell division control protein 42 homolog OS=Rattus norvegicus OX=10116 GN=Cdc42 PE=1 SV=2	1083	20	2.28e-67	71.76	149	P:GO:0000132; P:GO:0000750; P:GO:0000920; P:GO:0001403; P:GO:0002040; P:GO:0003161; P:GO:0006911; P:GO:0007088; P:GO:0007097; P:GO:0007118; P:GO:0007119; P:GO:0007229; P:GO:0007274; P:GO:0007349; P:GO:0007596; P:GO:0008045; P:GO:0008286; P:GO:0008360; P:GO:0008582; P:GO:0009405; P:GO:0009749; P:GO:0010592; P:GO:0016197; P:GO:0030011; P:GO:0030225; P:GO:0030448; P:GO:0030833; P:GO:0030866; P:GO:0030950; P:GO:0031106; P:GO:0031274; P:GO:0031295; P:GO:0031333; P:GO:0031384; P:GO:0032467; P:GO:0032488; P:GO:0032889; P:GO:0034332; P:GO:0035010; P:GO:0035099; P:GO:0035318; P:GO:0035722; P:GO:0036187; P:GO:0036336; P:GO:0038096; P:GO:0038189; P:GO:0039694; P:GO:0042059; P:GO:0043393; P:GO:0043525; P:GO:0043552; P:GO:0045185; P:GO:0045198; P:GO:0045200; P:GO:0045740; P:GO:0045860; P:GO:0045921; P:GO:0045944; P:GO:0046039; P:GO:0046325; P:GO:0046326; P:GO:0046330; P:GO:0046664; P:GO:0046843; P:GO:0048010; P:GO:0048013; P:GO:0048549; P:GO:0048664; P:GO:0050975; P:GO:0051056; P:GO:0051149; P:GO:0051491; P:GO:0051496; P:GO:0051683; P:GO:0051835; P:GO:0051988; P:GO:0060047; P:GO:0060071; P:GO:0060178; P:GO:0060446; P:GO:0060501; P:GO:0060661; P:GO:0060997; P:GO:0071346; P:GO:0072384; P:GO:0090135; P:GO:0090303; P:GO:0090316; P:GO:0099159; P:GO:0110039; P:GO:1900026; P:GO:1900445; P:GO:1903077; P:GO:1903358; P:GO:2000222; P:GO:2000251; P:GO:2000370; F:GO:0003924; F:GO:0005522; F:GO:0005525; F:GO:0030742; F:GO:0031435; F:GO:0031996; F:GO:0032427; F:GO:0032794; F:GO:0034191; F:GO:0042802; F:GO:0043539; F:GO:0051022; F:GO:0061630; C:GO:0000131; C:GO:0000139; C:GO:0000322; C:GO:0005789; C:GO:0005813; C:GO:0005829; C:GO:0005884; C:GO:0005911; C:GO:0005934; C:GO:0005935; C:GO:0005940; C:GO:0016021; C:GO:0016028; C:GO:0017119; C:GO:0030027; C:GO:0030141; C:GO:0030175; C:GO:0030426; C:GO:0030496; C:GO:0030660; C:GO:0031256; C:GO:0031521; C:GO:0031562; C:GO:0031965; C:GO:0032153; C:GO:0036464; C:GO:0043025; C:GO:0043197; C:GO:0043332; C:GO:0045121; C:GO:0045177; C:GO:0045335; C:GO:0048471; C:GO:0051233; C:GO:0055037; C:GO:0070382; C:GO:0072686; C:GO:0098685; C:GO:1903561	P:establishment of mitotic spindle orientation; P:pheromone-dependent signal transduction involved in conjugation with cellular fusion; P:septum digestion after cytokinesis; P:invasive growth in response to glucose limitation; P:sprouting angiogenesis; P:cardiac conduction system development; P:phagocytosis, engulfment; P:regulation of mitotic nuclear division; P:nuclear migration; P:budding cell apical bud growth; P:budding cell isotropic bud growth; P:integrin-mediated signaling pathway; P:neuromuscular synaptic transmission; P:cellularization; P:blood coagulation; P:motor neuron axon guidance; P:insulin receptor signaling pathway; P:regulation of cell shape; P:regulation of synaptic growth at neuromuscular junction; P:pathogenesis; P:response to glucose; P:positive regulation of lamellipodium assembly; P:endosomal transport; P:maintenance of cell polarity; P:macrophage differentiation; P:hyphal growth; P:regulation of actin filament polymerization; P:cortical actin cytoskeleton organization; P:establishment or maintenance of actin cytoskeleton polarity; P:septin ring organization; P:positive regulation of pseudopodium assembly; P:T cell costimulation; P:negative regulation of protein-containing complex assembly; P:regulation of initiation of mating projection growth; P:positive regulation of cytokinesis; P:Cdc42 protein signal transduction; P:regulation of vacuole fusion, non-autophagic; P:adherens junction organization; P:encapsulation of foreign target; P:hemocyte migration; P:imaginal disc-derived wing hair outgrowth; P:interleukin-12-mediated signaling pathway; P:cell growth mode switching, budding to filamentous; P:dendritic cell migration; P:Fc-gamma receptor signaling pathway involved in phagocytosis; P:neuropilin signaling pathway; P:viral RNA genome replication; P:negative regulation of epidermal growth factor receptor signaling pathway; P:regulation of protein binding; P:positive regulation of neuron apoptotic process; P:positive regulation of phosphatidylinositol 3-kinase activity; P:maintenance of protein location; P:establishment of epithelial cell apical/basal polarity; P:establishment of neuroblast polarity; P:positive regulation of DNA replication; P:positive regulation of protein kinase activity; P:positive regulation of exocytosis; P:positive regulation of transcription by RNA polymerase II; P:GTP metabolic process; P:negative regulation of glucose import; P:positive regulation of glucose import; P:positive regulation of JNK cascade; P:dorsal closure, amnioserosa morphology change; P:dorsal appendage formation; P:vascular endothelial growth factor receptor signaling pathway; P:ephrin receptor signaling pathway; P:positive regulation of pinocytosis; P:neuron fate determination; P:sensory perception of touch; P:regulation of small GTPase mediated signal transduction; P:positive regulation of muscle cell differentiation; P:positive regulation of filopodium assembly; P:positive regulation of stress fiber assembly; P:establishment of Golgi localization; P:positive regulation of synapse structural plasticity; P:regulation of attachment of spindle microtubules to kinetochore; P:heart contraction; P:Wnt signaling pathway, planar cell polarity pathway; P:regulation of exocyst localization; P:branching involved in open tracheal system development; P:positive regulation of epithelial cell proliferation involved in lung morphogenesis; P:submandibular salivary gland formation; P:dendritic spine morphogenesis; P:cellular response to interferon-gamma; P:organelle transport along microtubule; P:actin filament branching; P:positive regulation of wound healing; P:positive regulation of intracellular protein transport; P:regulation of modification of postsynaptic structure; P:positive regulation of nematode male tail tip morphogenesis; P:positive regulation of substrate adhesion-dependent cell spreading; P:positive regulation of filamentous growth of a population of unicellular organisms in response to biotic stimulus; P:negative regulation of protein localization to plasma membrane; P:regulation of Golgi organization; P:positive regulation of pseudohyphal growth; P:positive regulation of actin cytoskeleton reorganization; P:positive regulation of clathrin-dependent endocytosis; F:GTPase activity; F:profilin binding; F:GTP binding; F:GTP-dependent protein binding; F:mitogen-activated protein kinase kinase kinase binding; F:thioesterase binding; F:GBD domain binding; F:GTPase activating protein binding; F:apolipoprotein A-I receptor binding; F:identical protein binding; F:protein serine/threonine kinase activator activity; F:Rho GDP-dissociation inhibitor binding; F:ubiquitin protein ligase activity; C:incipient cellular bud site; C:Golgi membrane; C:storage vacuole; C:endoplasmic reticulum membrane; C:centrosome; C:cytosol; C:actin filament; C:cell-cell junction; C:cellular bud tip; C:cellular bud neck; C:septin ring; C:integral component of membrane; C:rhabdomere; C:Golgi transport complex; C:lamellipodium; C:secretory granule; C:filopodium; C:growth cone; C:midbody; C:Golgi-associated vesicle membrane; C:leading edge membrane; C:spitzenkorper; C:hyphal tip polarisome; C:nuclear membrane; C:cell division site; C:cytoplasmic ribonucleoprotein granule; C:neuronal cell body; C:dendritic spine; C:mating projection tip; C:membrane raft; C:apical part of cell; C:phagocytic vesicle; C:perinuclear region of cytoplasm; C:spindle midzone; C:recycling endosome; C:exocytic vesicle; C:mitotic spindle; C:Schaffer collateral - CA1 synapse; C:extracellular vesicle	EC:3.6.1; EC:3.6; EC:2; EC:3; EC:3.6.1.15	Acting on acid anhydrides; Acting on acid anhydrides; Transferases; Hydrolases; Nucleoside-triphosphate phosphatase	PR00449 (PRINTS); IPR005225 (TIGRFAM); IPR001806 (PFAM); G3DSA:3.40.50.300 (GENE3D); PTHR24072:SF262 (PANTHER); PTHR24072 (PANTHER); IPR003578 (PROSITE_PROFILES); cd00157 (CDD); IPR027417 (SUPERFAMILY)	P:GO:0007264; F:GO:0003924; F:GO:0005525	P:small GTPase mediated signal transduction; F:GTPase activity; F:GTP binding
Cluster-19000.751	ENSNMLT00000034986.1	Cluster-19000.751_TRINITY_DN11617_c0_g1_i9_1_1-2927	KGP2_HUMANcGMP-dependent protein kinase 2 OS=Homo sapiens OX=9606 GN=PRKG2 PE=1 SV=1	2926	20	0	73.13	109	P:GO:0001525; P:GO:0001707; P:GO:0001764; P:GO:0001843; P:GO:0001935; P:GO:0006397; P:GO:0007526; P:GO:0007614; P:GO:0007616; P:GO:0008045; P:GO:0008284; P:GO:0008286; P:GO:0008340; P:GO:0008355; P:GO:0009744; P:GO:0010389; P:GO:0010753; P:GO:0010754; P:GO:0010881; P:GO:0010920; P:GO:0014050; P:GO:0016241; P:GO:0016358; P:GO:0018107; P:GO:0030099; P:GO:0030308; P:GO:0030512; P:GO:0030536; P:GO:0030900; P:GO:0031589; P:GO:0032095; P:GO:0032922; P:GO:0036289; P:GO:0040015; P:GO:0042542; P:GO:0042747; P:GO:0042753; P:GO:0043087; P:GO:0043457; P:GO:0043542; P:GO:0043577; P:GO:0045667; P:GO:0045794; P:GO:0045822; P:GO:0046621; P:GO:0046827; P:GO:0046959; P:GO:0048240; P:GO:0048792; P:GO:0050849; P:GO:0050913; P:GO:0050921; P:GO:0051343; P:GO:0051966; P:GO:0060087; P:GO:0060993; P:GO:0061049; P:GO:0061067; P:GO:0070482; P:GO:0070613; P:GO:0071158; P:GO:0071374; P:GO:0071377; P:GO:0071476; P:GO:0072659; P:GO:0090331; P:GO:1901046; P:GO:1901621; P:GO:1902160; P:GO:1902608; P:GO:1903998; P:GO:1904145; P:GO:1904706; P:GO:1904753; P:GO:1905959; P:GO:1990834; P:GO:2000224; P:GO:2000696; P:GO:2001226; F:GO:0000287; F:GO:0004691; F:GO:0004692; F:GO:0005246; F:GO:0005524; F:GO:0019904; F:GO:0030145; F:GO:0030553; F:GO:0031625; F:GO:0034237; F:GO:0042802; F:GO:0044877; F:GO:0048273; C:GO:0001669; C:GO:0005576; C:GO:0005739; C:GO:0005794; C:GO:0005813; C:GO:0005829; C:GO:0005952; C:GO:0016607; C:GO:0031594; C:GO:0031965; C:GO:0042585; C:GO:0043197; C:GO:0048471; C:GO:0097225; C:GO:0097546; C:GO:0098590; C:GO:0098793	P:angiogenesis; P:mesoderm formation; P:neuron migration; P:neural tube closure; P:endothelial cell proliferation; P:mRNA processing; P:larval somatic muscle development; P:short-term memory; P:long-term memory; P:motor neuron axon guidance; P:positive regulation of cell population proliferation; P:insulin receptor signaling pathway; P:determination of adult lifespan; P:olfactory learning; P:response to sucrose; P:regulation of G2/M transition of mitotic cell cycle; P:positive regulation of cGMP-mediated signaling; P:negative regulation of cGMP-mediated signaling; P:regulation of cardiac muscle contraction by regulation of the release of sequestered calcium ion; P:negative regulation of inositol phosphate biosynthetic process; P:negative regulation of glutamate secretion; P:regulation of macroautophagy; P:dendrite development; P:peptidyl-threonine phosphorylation; P:myeloid cell differentiation; P:negative regulation of cell growth; P:negative regulation of transforming growth factor beta receptor signaling pathway; P:larval feeding behavior; P:forebrain development; P:cell-substrate adhesion; P:regulation of response to food; P:circadian regulation of gene expression; P:peptidyl-serine autophosphorylation; P:negative regulation of multicellular organism growth; P:response to hydrogen peroxide; P:circadian sleep/wake cycle, REM sleep; P:positive regulation of circadian rhythm; P:regulation of GTPase activity; P:regulation of cellular respiration; P:endothelial cell migration; P:chemotropism; P:regulation of osteoblast differentiation; P:negative regulation of cell volume; P:negative regulation of heart contraction; P:negative regulation of organ growth; P:positive regulation of protein export from nucleus; P:habituation; P:sperm capacitation; P:spontaneous exocytosis of neurotransmitter; P:negative regulation of calcium-mediated signaling; P:sensory perception of bitter taste; P:positive regulation of chemotaxis; P:positive regulation of cyclic-nucleotide phosphodiesterase activity; P:regulation of synaptic transmission, glutamatergic; P:relaxation of vascular associated smooth muscle; P:kidney morphogenesis; P:cell growth involved in cardiac muscle cell development; P:negative regulation of dauer larval development; P:response to oxygen levels; P:regulation of protein processing; P:positive regulation of cell cycle arrest; P:cellular response to parathyroid hormone stimulus; P:cellular response to glucagon stimulus; P:cellular hypotonic response; P:protein localization to plasma membrane; P:negative regulation of platelet aggregation; P:positive regulation of oviposition; P:negative regulation of smoothened signaling pathway involved in dorsal/ventral neural tube patterning; P:negative regulation of cyclic nucleotide-gated ion channel activity; P:positive regulation of large conductance calcium-activated potassium channel activity; P:regulation of eating behavior; P:negative regulation of meiotic cell cycle process involved in oocyte maturation; P:negative regulation of vascular associated smooth muscle cell proliferation; P:negative regulation of vascular associated smooth muscle cell migration; P:positive regulation of cellular response to alcohol; P:response to odorant; P:regulation of testosterone biosynthetic process; P:regulation of epithelial cell differentiation involved in kidney development; P:negative regulation of chloride transport; F:magnesium ion binding; F:cAMP-dependent protein kinase activity; F:cGMP-dependent protein kinase activity; F:calcium channel regulator activity; F:ATP binding; F:protein domain specific binding; F:manganese ion binding; F:cGMP binding; F:ubiquitin protein ligase binding; F:protein kinase A regulatory subunit binding; F:identical protein binding; F:protein-containing complex binding; F:mitogen-activated protein kinase p38 binding; C:acrosomal vesicle; C:extracellular region; C:mitochondrion; C:Golgi apparatus; C:centrosome; C:cytosol; C:cAMP-dependent protein kinase complex; C:nuclear speck; C:neuromuscular junction; C:nuclear membrane; C:germinal vesicle; C:dendritic spine; C:perinuclear region of cytoplasm; C:sperm midpiece; C:ciliary base; C:plasma membrane region; C:presynapse	EC:2.7.1; EC:2.7.11; EC:2.7.11.12; EC:2.7; EC:2; EC:2.7.11.11	Transferring phosphorus-containing groups; Transferring phosphorus-containing groups; cGMP-dependent protein kinase; Transferring phosphorus-containing groups; Transferases; cAMP-dependent protein kinase	Coil (COILS); PR00103 (PRINTS); IPR014710 (G3DSA:2.60.120.GENE3D); IPR000595 (PFAM); IPR014710 (G3DSA:2.60.120.GENE3D); mobidb-lite (MOBIDB_LITE); mobidb-lite (MOBIDB_LITE); mobidb-lite (MOBIDB_LITE); mobidb-lite (MOBIDB_LITE); PTHR24353:SF24 (PANTHER); PTHR24353 (PANTHER); IPR018488 (PROSITE_PATTERNS); IPR018488 (PROSITE_PATTERNS); IPR000595 (PROSITE_PROFILES); IPR000595 (PROSITE_PROFILES); IPR000595 (CDD); IPR000595 (CDD); IPR018490 (SUPERFAMILY); IPR018490 (SUPERFAMILY)	no GO terms	no GO terms
Cluster-19000.7510	ENSNMLT00000029061.1	Cluster-19000.7510_TRINITY_DN35707_c0_g1_i1_1_1-628	RAC1A_DICDIRho-related protein rac1A OS=Dictyostelium discoideum OX=44689 GN=rac1A PE=1 SV=2	627	20	1.85e-30	74.94	133	P:GO:0001764; P:GO:0002093; P:GO:0003376; P:GO:0003382; P:GO:0006954; P:GO:0006972; P:GO:0007274; P:GO:0007349; P:GO:0007596; P:GO:0008045; P:GO:0008284; P:GO:0008360; P:GO:0008361; P:GO:0008582; P:GO:0010310; P:GO:0010592; P:GO:0010595; P:GO:0010764; P:GO:0014041; P:GO:0016601; P:GO:0021799; P:GO:0021831; P:GO:0021894; P:GO:0030011; P:GO:0030838; P:GO:0030866; P:GO:0031116; P:GO:0031152; P:GO:0031295; P:GO:0031532; P:GO:0032488; P:GO:0032707; P:GO:0033630; P:GO:0035010; P:GO:0035025; P:GO:0035099; P:GO:0035318; P:GO:0035774; P:GO:0038095; P:GO:0038096; P:GO:0042129; P:GO:0043304; P:GO:0043312; P:GO:0043326; P:GO:0043552; P:GO:0043652; P:GO:0045087; P:GO:0045185; P:GO:0045200; P:GO:0045216; P:GO:0045428; P:GO:0045453; P:GO:0045740; P:GO:0045860; P:GO:0046330; P:GO:0046425; P:GO:0046664; P:GO:0046843; P:GO:0048010; P:GO:0048012; P:GO:0048013; P:GO:0048168; P:GO:0048261; P:GO:0048532; P:GO:0048813; P:GO:0048873; P:GO:0050690; P:GO:0050829; P:GO:0050885; P:GO:0050975; P:GO:0051496; P:GO:0051668; P:GO:0051894; P:GO:0051897; P:GO:0051932; P:GO:0060071; P:GO:0060263; P:GO:0060446; P:GO:0060753; P:GO:0060999; P:GO:0061344; P:GO:0071260; P:GO:0071526; P:GO:0071593; P:GO:0072659; P:GO:0090023; P:GO:0090103; P:GO:0090303; P:GO:0097178; P:GO:1900026; P:GO:1902412; P:GO:1904948; P:GO:2000114; P:GO:2000386; F:GO:0003924; F:GO:0005525; F:GO:0019887; F:GO:0019901; F:GO:0030742; F:GO:0031996; F:GO:0032794; F:GO:0042826; F:GO:0044877; F:GO:0048306; F:GO:0051022; F:GO:0051117; C:GO:0000139; C:GO:0000242; C:GO:0001891; C:GO:0005635; C:GO:0005789; C:GO:0005802; C:GO:0005829; C:GO:0016028; C:GO:0030027; C:GO:0030426; C:GO:0031143; C:GO:0031234; C:GO:0031254; C:GO:0031901; C:GO:0031941; C:GO:0032587; C:GO:0036464; C:GO:0043025; C:GO:0043197; C:GO:0045177; C:GO:0048471; C:GO:0055038; C:GO:0060091; C:GO:0070161; C:GO:0098978; C:GO:0101003; C:GO:1904269	P:neuron migration; P:auditory receptor cell morphogenesis; P:sphingosine-1-phosphate receptor signaling pathway; P:epithelial cell morphogenesis; P:inflammatory response; P:hyperosmotic response; P:neuromuscular synaptic transmission; P:cellularization; P:blood coagulation; P:motor neuron axon guidance; P:positive regulation of cell population proliferation; P:regulation of cell shape; P:regulation of cell size; P:regulation of synaptic growth at neuromuscular junction; P:regulation of hydrogen peroxide metabolic process; P:positive regulation of lamellipodium assembly; P:positive regulation of endothelial cell migration; P:negative regulation of fibroblast migration; P:regulation of neuron maturation; P:Rac protein signal transduction; P:cerebral cortex radially oriented cell migration; P:embryonic olfactory bulb interneuron precursor migration; P:cerebral cortex GABAergic interneuron development; P:maintenance of cell polarity; P:positive regulation of actin filament polymerization; P:cortical actin cytoskeleton organization; P:positive regulation of microtubule polymerization; P:aggregation involved in sorocarp development; P:T cell costimulation; P:actin cytoskeleton reorganization; P:Cdc42 protein signal transduction; P:negative regulation of interleukin-23 production; P:positive regulation of cell adhesion mediated by integrin; P:encapsulation of foreign target; P:positive regulation of Rho protein signal transduction; P:hemocyte migration; P:imaginal disc-derived wing hair outgrowth; P:positive regulation of insulin secretion involved in cellular response to glucose stimulus; P:Fc-epsilon receptor signaling pathway; P:Fc-gamma receptor signaling pathway involved in phagocytosis; P:regulation of T cell proliferation; P:regulation of mast cell degranulation; P:neutrophil degranulation; P:chemotaxis to folate; P:positive regulation of phosphatidylinositol 3-kinase activity; P:engulfment of apoptotic cell; P:innate immune response; P:maintenance of protein location; P:establishment of neuroblast polarity; P:cell-cell junction organization; P:regulation of nitric oxide biosynthetic process; P:bone resorption; P:positive regulation of DNA replication; P:positive regulation of protein kinase activity; P:positive regulation of JNK cascade; P:regulation of receptor signaling pathway via JAK-STAT; P:dorsal closure, amnioserosa morphology change; P:dorsal appendage formation; P:vascular endothelial growth factor receptor signaling pathway; P:hepatocyte growth factor receptor signaling pathway; P:ephrin receptor signaling pathway; P:regulation of neuronal synaptic plasticity; P:negative regulation of receptor-mediated endocytosis; P:anatomical structure arrangement; P:dendrite morphogenesis; P:homeostasis of number of cells within a tissue; P:regulation of defense response to virus by virus; P:defense response to Gram-negative bacterium; P:neuromuscular process controlling balance; P:sensory perception of touch; P:positive regulation of stress fiber assembly; P:localization within membrane; P:positive regulation of focal adhesion assembly; P:positive regulation of protein kinase B signaling; P:synaptic transmission, GABAergic; P:Wnt signaling pathway, planar cell polarity pathway; P:regulation of respiratory burst; P:branching involved in open tracheal system development; P:regulation of mast cell chemotaxis; P:positive regulation of dendritic spine development; P:regulation of cell adhesion involved in heart morphogenesis; P:cellular response to mechanical stimulus; P:semaphorin-plexin signaling pathway; P:lymphocyte aggregation; P:protein localization to plasma membrane; P:positive regulation of neutrophil chemotaxis; P:cochlea morphogenesis; P:positive regulation of wound healing; P:ruffle assembly; P:positive regulation of substrate adhesion-dependent cell spreading; P:regulation of mitotic cytokinesis; P:midbrain dopaminergic neuron differentiation; P:regulation of establishment of cell polarity; P:positive regulation of ovarian follicle development; F:GTPase activity; F:GTP binding; F:protein kinase regulator activity; F:protein kinase binding; F:GTP-dependent protein binding; F:thioesterase binding; F:GTPase activating protein binding; F:histone deacetylase binding; F:protein-containing complex binding; F:calcium-dependent protein binding; F:Rho GDP-dissociation inhibitor binding; F:ATPase binding; C:Golgi membrane; C:pericentriolar material; C:phagocytic cup; C:nuclear envelope; C:endoplasmic reticulum membrane; C:trans-Golgi network; C:cytosol; C:rhabdomere; C:lamellipodium; C:growth cone; C:pseudopodium; C:extrinsic component of cytoplasmic side of plasma membrane; C:cell trailing edge; C:early endosome membrane; C:filamentous actin; C:ruffle membrane; C:cytoplasmic ribonucleoprotein granule; C:neuronal cell body; C:dendritic spine; C:apical part of cell; C:perinuclear region of cytoplasm; C:recycling endosome membrane; C:kinocilium; C:anchoring junction; C:glutamatergic synapse; C:ficolin-1-rich granule membrane; C:cell leading edge cell cortex	EC:3.6.1; EC:3.6; EC:3; EC:3.6.1.15	Acting on acid anhydrides; Acting on acid anhydrides; Hydrolases; Nucleoside-triphosphate phosphatase	PR00449 (PRINTS); G3DSA:3.40.50.300 (GENE3D); IPR001806 (PFAM); IPR005225 (TIGRFAM); PTHR24072 (PANTHER); PTHR24072:SF291 (PANTHER); IPR003578 (PROSITE_PROFILES); IPR027417 (SUPERFAMILY)	P:GO:0007264; F:GO:0003924; F:GO:0005525	P:small GTPase mediated signal transduction; F:GTPase activity; F:GTP binding
Cluster-19000.7511	ENSNMLT00000004584.1	Cluster-19000.7511_SCL17Contig8_1_1-2222	RTXE_DROMEProbable RNA-directed DNA polymerase from transposon X-element OS=Drosophila melanogaster OX=7227 GN=X-element\ORF2 PE=3 SV=1	2221	13	2.49e-34	43.73	4	P:GO:0006259; P:GO:0032196; F:GO:0016740; F:GO:0016787	P:DNA metabolic process; P:transposition; F:transferase activity; F:hydrolase activity	EC:2; EC:3	Transferases; Hydrolases	IPR000477 (PFAM); PTHR33332 (PANTHER); PTHR33332:SF29 (PANTHER); IPR000477 (PROSITE_PROFILES); cd01650 (CDD); IPR043502 (SUPERFAMILY)	no GO terms	no GO terms
Cluster-19000.7512	ENSNMLT00000029058.1	Cluster-19000.7512_TRINITY_DN10402_c0_g1_i10_1_1-1446	CDC42_RATCell division control protein 42 homolog OS=Rattus norvegicus OX=10116 GN=Cdc42 PE=1 SV=2	1445	20	2.84e-58	71.9	133	P:GO:0000132; P:GO:0000920; P:GO:0001403; P:GO:0002040; P:GO:0003161; P:GO:0006911; P:GO:0007088; P:GO:0007097; P:GO:0007114; P:GO:0007229; P:GO:0007274; P:GO:0007349; P:GO:0007596; P:GO:0008045; P:GO:0008360; P:GO:0008582; P:GO:0009405; P:GO:0009749; P:GO:0010592; P:GO:0016197; P:GO:0017157; P:GO:0030011; P:GO:0030225; P:GO:0030307; P:GO:0030448; P:GO:0030833; P:GO:0030866; P:GO:0031274; P:GO:0031295; P:GO:0031333; P:GO:0032467; P:GO:0032488; P:GO:0034332; P:GO:0035010; P:GO:0035099; P:GO:0035318; P:GO:0035722; P:GO:0036187; P:GO:0036336; P:GO:0038096; P:GO:0038189; P:GO:0039694; P:GO:0042059; P:GO:0043393; P:GO:0043525; P:GO:0043552; P:GO:0045185; P:GO:0045198; P:GO:0045200; P:GO:0045740; P:GO:0045860; P:GO:0045893; P:GO:0046330; P:GO:0046664; P:GO:0046843; P:GO:0048010; P:GO:0048013; P:GO:0048549; P:GO:0048664; P:GO:0050975; P:GO:0051056; P:GO:0051149; P:GO:0051491; P:GO:0051496; P:GO:0051683; P:GO:0051835; P:GO:0051988; P:GO:0060047; P:GO:0060071; P:GO:0060178; P:GO:0060326; P:GO:0060446; P:GO:0060501; P:GO:0060661; P:GO:0060997; P:GO:0071346; P:GO:0072384; P:GO:0090135; P:GO:0090303; P:GO:0090316; P:GO:0090630; P:GO:0099159; P:GO:0110039; P:GO:1900026; P:GO:1900027; P:GO:1900445; P:GO:1903078; P:GO:1903358; P:GO:2000251; P:GO:2000370; F:GO:0003924; F:GO:0005525; F:GO:0030742; F:GO:0031435; F:GO:0031996; F:GO:0032427; F:GO:0032794; F:GO:0034191; F:GO:0042802; F:GO:0051022; F:GO:0061630; C:GO:0000139; C:GO:0000322; C:GO:0005634; C:GO:0005789; C:GO:0005813; C:GO:0005829; C:GO:0005911; C:GO:0005934; C:GO:0005935; C:GO:0016021; C:GO:0016028; C:GO:0017119; C:GO:0030027; C:GO:0030175; C:GO:0030426; C:GO:0030496; C:GO:0030667; C:GO:0031256; C:GO:0031521; C:GO:0031562; C:GO:0036464; C:GO:0043025; C:GO:0043197; C:GO:0043332; C:GO:0045177; C:GO:0045335; C:GO:0048471; C:GO:0051233; C:GO:0055037; C:GO:0072686; C:GO:0098685; C:GO:1903561	P:establishment of mitotic spindle orientation; P:septum digestion after cytokinesis; P:invasive growth in response to glucose limitation; P:sprouting angiogenesis; P:cardiac conduction system development; P:phagocytosis, engulfment; P:regulation of mitotic nuclear division; P:nuclear migration; P:cell budding; P:integrin-mediated signaling pathway; P:neuromuscular synaptic transmission; P:cellularization; P:blood coagulation; P:motor neuron axon guidance; P:regulation of cell shape; P:regulation of synaptic growth at neuromuscular junction; P:pathogenesis; P:response to glucose; P:positive regulation of lamellipodium assembly; P:endosomal transport; P:regulation of exocytosis; P:maintenance of cell polarity; P:macrophage differentiation; P:positive regulation of cell growth; P:hyphal growth; P:regulation of actin filament polymerization; P:cortical actin cytoskeleton organization; P:positive regulation of pseudopodium assembly; P:T cell costimulation; P:negative regulation of protein-containing complex assembly; P:positive regulation of cytokinesis; P:Cdc42 protein signal transduction; P:adherens junction organization; P:encapsulation of foreign target; P:hemocyte migration; P:imaginal disc-derived wing hair outgrowth; P:interleukin-12-mediated signaling pathway; P:cell growth mode switching, budding to filamentous; P:dendritic cell migration; P:Fc-gamma receptor signaling pathway involved in phagocytosis; P:neuropilin signaling pathway; P:viral RNA genome replication; P:negative regulation of epidermal growth factor receptor signaling pathway; P:regulation of protein binding; P:positive regulation of neuron apoptotic process; P:positive regulation of phosphatidylinositol 3-kinase activity; P:maintenance of protein location; P:establishment of epithelial cell apical/basal polarity; P:establishment of neuroblast polarity; P:positive regulation of DNA replication; P:positive regulation of protein kinase activity; P:positive regulation of transcription, DNA-templated; P:positive regulation of JNK cascade; P:dorsal closure, amnioserosa morphology change; P:dorsal appendage formation; P:vascular endothelial growth factor receptor signaling pathway; P:ephrin receptor signaling pathway; P:positive regulation of pinocytosis; P:neuron fate determination; P:sensory perception of touch; P:regulation of small GTPase mediated signal transduction; P:positive regulation of muscle cell differentiation; P:positive regulation of filopodium assembly; P:positive regulation of stress fiber assembly; P:establishment of Golgi localization; P:positive regulation of synapse structural plasticity; P:regulation of attachment of spindle microtubules to kinetochore; P:heart contraction; P:Wnt signaling pathway, planar cell polarity pathway; P:regulation of exocyst localization; P:cell chemotaxis; P:branching involved in open tracheal system development; P:positive regulation of epithelial cell proliferation involved in lung morphogenesis; P:submandibular salivary gland formation; P:dendritic spine morphogenesis; P:cellular response to interferon-gamma; P:organelle transport along microtubule; P:actin filament branching; P:positive regulation of wound healing; P:positive regulation of intracellular protein transport; P:activation of GTPase activity; P:regulation of modification of postsynaptic structure; P:positive regulation of nematode male tail tip morphogenesis; P:positive regulation of substrate adhesion-dependent cell spreading; P:regulation of ruffle assembly; P:positive regulation of filamentous growth of a population of unicellular organisms in response to biotic stimulus; P:positive regulation of protein localization to plasma membrane; P:regulation of Golgi organization; P:positive regulation of actin cytoskeleton reorganization; P:positive regulation of clathrin-dependent endocytosis; F:GTPase activity; F:GTP binding; F:GTP-dependent protein binding; F:mitogen-activated protein kinase kinase kinase binding; F:thioesterase binding; F:GBD domain binding; F:GTPase activating protein binding; F:apolipoprotein A-I receptor binding; F:identical protein binding; F:Rho GDP-dissociation inhibitor binding; F:ubiquitin protein ligase activity; C:Golgi membrane; C:storage vacuole; C:nucleus; C:endoplasmic reticulum membrane; C:centrosome; C:cytosol; C:cell-cell junction; C:cellular bud tip; C:cellular bud neck; C:integral component of membrane; C:rhabdomere; C:Golgi transport complex; C:lamellipodium; C:filopodium; C:growth cone; C:midbody; C:secretory granule membrane; C:leading edge membrane; C:spitzenkorper; C:hyphal tip polarisome; C:cytoplasmic ribonucleoprotein granule; C:neuronal cell body; C:dendritic spine; C:mating projection tip; C:apical part of cell; C:phagocytic vesicle; C:perinuclear region of cytoplasm; C:spindle midzone; C:recycling endosome; C:mitotic spindle; C:Schaffer collateral - CA1 synapse; C:extracellular vesicle	EC:3.6.1; EC:3.6; EC:2; EC:3; EC:3.6.1.15	Acting on acid anhydrides; Acting on acid anhydrides; Transferases; Hydrolases; Nucleoside-triphosphate phosphatase	PR00449 (PRINTS); G3DSA:3.40.50.300 (GENE3D); IPR001806 (PFAM); IPR005225 (TIGRFAM); PTHR24072 (PANTHER); PTHR24072:SF262 (PANTHER); IPR003578 (PROSITE_PROFILES); cd00157 (CDD); IPR027417 (SUPERFAMILY)	P:GO:0007264; F:GO:0003924; F:GO:0005525	P:small GTPase mediated signal transduction; F:GTPase activity; F:GTP binding
Cluster-19000.7513	ENSNMLT00000004584.1	Cluster-19000.7513_TRINITY_DN10402_c0_g1_i16_1_1-927	NA	926	NA	NA	NA	NA					mobidb-lite (MOBIDB_LITE); mobidb-lite (MOBIDB_LITE)	no GO terms	no GO terms
Cluster-19000.7514	ENSNMLT00000029058.1	Cluster-19000.7514_CL2922Contig1_1_1-1412	CDC42_MACFACell division control protein 42 homolog OS=Macaca fascicularis OX=9541 GN=CDC42 PE=2 SV=1	1411	20	7.9e-43	74.42	163	P:GO:0000132; P:GO:0000281; P:GO:0001764; P:GO:0002040; P:GO:0002093; P:GO:0002551; P:GO:0003161; P:GO:0003382; P:GO:0006972; P:GO:0007088; P:GO:0007097; P:GO:0007186; P:GO:0007229; P:GO:0007274; P:GO:0007349; P:GO:0007596; P:GO:0008045; P:GO:0008360; P:GO:0008361; P:GO:0008582; P:GO:0010592; P:GO:0010764; P:GO:0014041; P:GO:0016197; P:GO:0016601; P:GO:0017157; P:GO:0021799; P:GO:0021831; P:GO:0021894; P:GO:0030011; P:GO:0030225; P:GO:0030307; P:GO:0030838; P:GO:0030866; P:GO:0031116; P:GO:0031274; P:GO:0031295; P:GO:0031333; P:GO:0032467; P:GO:0032488; P:GO:0032707; P:GO:0034332; P:GO:0035010; P:GO:0035099; P:GO:0035318; P:GO:0035722; P:GO:0035774; P:GO:0036336; P:GO:0038096; P:GO:0038189; P:GO:0039694; P:GO:0042059; P:GO:0043393; P:GO:0043525; P:GO:0043552; P:GO:0043652; P:GO:0045185; P:GO:0045198; P:GO:0045200; P:GO:0045428; P:GO:0045453; P:GO:0045740; P:GO:0045860; P:GO:0046330; P:GO:0046425; P:GO:0046664; P:GO:0046843; P:GO:0048010; P:GO:0048012; P:GO:0048013; P:GO:0048168; P:GO:0048532; P:GO:0048549; P:GO:0048664; P:GO:0048873; P:GO:0050975; P:GO:0051056; P:GO:0051149; P:GO:0051491; P:GO:0051496; P:GO:0051668; P:GO:0051683; P:GO:0051835; P:GO:0051894; P:GO:0051932; P:GO:0051988; P:GO:0060047; P:GO:0060071; P:GO:0060263; P:GO:0060446; P:GO:0060501; P:GO:0060661; P:GO:0060997; P:GO:0060999; P:GO:0061344; P:GO:0071260; P:GO:0071346; P:GO:0071526; P:GO:0072384; P:GO:0072659; P:GO:0090023; P:GO:0090103; P:GO:0090135; P:GO:0090303; P:GO:0090316; P:GO:0097178; P:GO:0099159; P:GO:0110039; P:GO:1900026; P:GO:1903358; P:GO:1904948; P:GO:2000251; P:GO:2000370; P:GO:2000386; F:GO:0003924; F:GO:0005525; F:GO:0030742; F:GO:0031435; F:GO:0031996; F:GO:0032427; F:GO:0032794; F:GO:0034191; F:GO:0042802; F:GO:0042826; F:GO:0044877; F:GO:0051022; F:GO:0051117; F:GO:0061630; C:GO:0000139; C:GO:0000242; C:GO:0000322; C:GO:0001891; C:GO:0005634; C:GO:0005789; C:GO:0005802; C:GO:0005829; C:GO:0005884; C:GO:0005911; C:GO:0016021; C:GO:0016028; C:GO:0017119; C:GO:0030027; C:GO:0030141; C:GO:0030175; C:GO:0030426; C:GO:0030496; C:GO:0031234; C:GO:0031254; C:GO:0031901; C:GO:0032587; C:GO:0036464; C:GO:0043025; C:GO:0043197; C:GO:0045177; C:GO:0045335; C:GO:0048471; C:GO:0051233; C:GO:0055038; C:GO:0060091; C:GO:0072686; C:GO:0098685; C:GO:0098978; C:GO:1904269	P:establishment of mitotic spindle orientation; P:mitotic cytokinesis; P:neuron migration; P:sprouting angiogenesis; P:auditory receptor cell morphogenesis; P:mast cell chemotaxis; P:cardiac conduction system development; P:epithelial cell morphogenesis; P:hyperosmotic response; P:regulation of mitotic nuclear division; P:nuclear migration; P:G protein-coupled receptor signaling pathway; P:integrin-mediated signaling pathway; P:neuromuscular synaptic transmission; P:cellularization; P:blood coagulation; P:motor neuron axon guidance; P:regulation of cell shape; P:regulation of cell size; P:regulation of synaptic growth at neuromuscular junction; P:positive regulation of lamellipodium assembly; P:negative regulation of fibroblast migration; P:regulation of neuron maturation; P:endosomal transport; P:Rac protein signal transduction; P:regulation of exocytosis; P:cerebral cortex radially oriented cell migration; P:embryonic olfactory bulb interneuron precursor migration; P:cerebral cortex GABAergic interneuron development; P:maintenance of cell polarity; P:macrophage differentiation; P:positive regulation of cell growth; P:positive regulation of actin filament polymerization; P:cortical actin cytoskeleton organization; P:positive regulation of microtubule polymerization; P:positive regulation of pseudopodium assembly; P:T cell costimulation; P:negative regulation of protein-containing complex assembly; P:positive regulation of cytokinesis; P:Cdc42 protein signal transduction; P:negative regulation of interleukin-23 production; P:adherens junction organization; P:encapsulation of foreign target; P:hemocyte migration; P:imaginal disc-derived wing hair outgrowth; P:interleukin-12-mediated signaling pathway; P:positive regulation of insulin secretion involved in cellular response to glucose stimulus; P:dendritic cell migration; P:Fc-gamma receptor signaling pathway involved in phagocytosis; P:neuropilin signaling pathway; P:viral RNA genome replication; P:negative regulation of epidermal growth factor receptor signaling pathway; P:regulation of protein binding; P:positive regulation of neuron apoptotic process; P:positive regulation of phosphatidylinositol 3-kinase activity; P:engulfment of apoptotic cell; P:maintenance of protein location; P:establishment of epithelial cell apical/basal polarity; P:establishment of neuroblast polarity; P:regulation of nitric oxide biosynthetic process; P:bone resorption; P:positive regulation of DNA replication; P:positive regulation of protein kinase activity; P:positive regulation of JNK cascade; P:regulation of receptor signaling pathway via JAK-STAT; P:dorsal closure, amnioserosa morphology change; P:dorsal appendage formation; P:vascular endothelial growth factor receptor signaling pathway; P:hepatocyte growth factor receptor signaling pathway; P:ephrin receptor signaling pathway; P:regulation of neuronal synaptic plasticity; P:anatomical structure arrangement; P:positive regulation of pinocytosis; P:neuron fate determination; P:homeostasis of number of cells within a tissue; P:sensory perception of touch; P:regulation of small GTPase mediated signal transduction; P:positive regulation of muscle cell differentiation; P:positive regulation of filopodium assembly; P:positive regulation of stress fiber assembly; P:localization within membrane; P:establishment of Golgi localization; P:positive regulation of synapse structural plasticity; P:positive regulation of focal adhesion assembly; P:synaptic transmission, GABAergic; P:regulation of attachment of spindle microtubules to kinetochore; P:heart contraction; P:Wnt signaling pathway, planar cell polarity pathway; P:regulation of respiratory burst; P:branching involved in open tracheal system development; P:positive regulation of epithelial cell proliferation involved in lung morphogenesis; P:submandibular salivary gland formation; P:dendritic spine morphogenesis; P:positive regulation of dendritic spine development; P:regulation of cell adhesion involved in heart morphogenesis; P:cellular response to mechanical stimulus; P:cellular response to interferon-gamma; P:semaphorin-plexin signaling pathway; P:organelle transport along microtubule; P:protein localization to plasma membrane; P:positive regulation of neutrophil chemotaxis; P:cochlea morphogenesis; P:actin filament branching; P:positive regulation of wound healing; P:positive regulation of intracellular protein transport; P:ruffle assembly; P:regulation of modification of postsynaptic structure; P:positive regulation of nematode male tail tip morphogenesis; P:positive regulation of substrate adhesion-dependent cell spreading; P:regulation of Golgi organization; P:midbrain dopaminergic neuron differentiation; P:positive regulation of actin cytoskeleton reorganization; P:positive regulation of clathrin-dependent endocytosis; P:positive regulation of ovarian follicle development; F:GTPase activity; F:GTP binding; F:GTP-dependent protein binding; F:mitogen-activated protein kinase kinase kinase binding; F:thioesterase binding; F:GBD domain binding; F:GTPase activating protein binding; F:apolipoprotein A-I receptor binding; F:identical protein binding; F:histone deacetylase binding; F:protein-containing complex binding; F:Rho GDP-dissociation inhibitor binding; F:ATPase binding; F:ubiquitin protein ligase activity; C:Golgi membrane; C:pericentriolar material; C:storage vacuole; C:phagocytic cup; C:nucleus; C:endoplasmic reticulum membrane; C:trans-Golgi network; C:cytosol; C:actin filament; C:cell-cell junction; C:integral component of membrane; C:rhabdomere; C:Golgi transport complex; C:lamellipodium; C:secretory granule; C:filopodium; C:growth cone; C:midbody; C:extrinsic component of cytoplasmic side of plasma membrane; C:cell trailing edge; C:early endosome membrane; C:ruffle membrane; C:cytoplasmic ribonucleoprotein granule; C:neuronal cell body; C:dendritic spine; C:apical part of cell; C:phagocytic vesicle; C:perinuclear region of cytoplasm; C:spindle midzone; C:recycling endosome membrane; C:kinocilium; C:mitotic spindle; C:Schaffer collateral - CA1 synapse; C:glutamatergic synapse; C:cell leading edge cell cortex	EC:3.6.1; EC:3.6; EC:2; EC:3; EC:3.6.1.15	Acting on acid anhydrides; Acting on acid anhydrides; Transferases; Hydrolases; Nucleoside-triphosphate phosphatase	PR00449 (PRINTS); IPR005225 (TIGRFAM); IPR001806 (PFAM); G3DSA:3.40.50.300 (GENE3D); mobidb-lite (MOBIDB_LITE); PTHR24072 (PANTHER); PTHR24072:SF262 (PANTHER); IPR003578 (PROSITE_PROFILES); cd00157 (CDD); IPR027417 (SUPERFAMILY)	P:GO:0007264; F:GO:0003924; F:GO:0005525	P:small GTPase mediated signal transduction; F:GTPase activity; F:GTP binding
Cluster-19000.7515	ENSNMLT00000024560.1	Cluster-19000.7515_CL5156Contig1_1_1-1902	NA	1901	NA	NA	NA	NA					mobidb-lite (MOBIDB_LITE); mobidb-lite (MOBIDB_LITE); mobidb-lite (MOBIDB_LITE)	no GO terms	no GO terms
Cluster-19000.7516	ENSNMLT00000013702.1	Cluster-19000.7516_TRINITY_DN4872_c1_g1_i10_1_1-3253	GVIN1_MOUSEInterferon-induced very large GTPase 1 OS=Mus musculus OX=10090 GN=Gvin1 PE=1 SV=1	3252	7	1.17e-80	46.73	1	F:GO:0005488	F:binding			Coil (COILS); G3DSA:3.40.50.300 (GENE3D); G3DSA:3.40.50.300 (GENE3D); mobidb-lite (MOBIDB_LITE); mobidb-lite (MOBIDB_LITE); mobidb-lite (MOBIDB_LITE); mobidb-lite (MOBIDB_LITE); mobidb-lite (MOBIDB_LITE); PTHR22796 (PANTHER); PTHR22796:SF6 (PANTHER)	no GO terms	no GO terms
Cluster-19000.7517	ENSNMLT00000013100.1	Cluster-19000.7517_TRINITY_DN4872_c1_g1_i3_1_1-1317	GVIN1_MOUSEInterferon-induced very large GTPase 1 OS=Mus musculus OX=10090 GN=Gvin1 PE=1 SV=1	1316	7	1.51e-61	52.64	2	F:GO:0005488; C:GO:0005737	F:binding; C:cytoplasm			mobidb-lite (MOBIDB_LITE); PTHR22796:SF6 (PANTHER); PTHR22796:SF6 (PANTHER); PTHR22796 (PANTHER); PTHR22796 (PANTHER)	no GO terms	no GO terms
Cluster-19000.7518	ENSNMLT00000000759.1	Cluster-19000.7518_SCL8Contig54_1_1-4361	TPM3_BOVINTropomyosin alpha-3 chain OS=Bos taurus OX=9913 GN=TPM3 PE=2 SV=1	4360	20	5.14e-17	67.27	37	P:GO:0001701; P:GO:0003065; P:GO:0006937; P:GO:0008360; P:GO:0030049; P:GO:0031529; P:GO:0032781; P:GO:0034614; P:GO:0042060; P:GO:0045214; P:GO:0045785; P:GO:0051496; P:GO:0051693; P:GO:0055010; P:GO:0060048; P:GO:0061515; P:GO:1904706; P:GO:1904753; F:GO:0005200; F:GO:0008307; F:GO:0031013; F:GO:0042803; F:GO:0046982; F:GO:0047485; F:GO:0051015; F:GO:0097718; C:GO:0001725; C:GO:0002102; C:GO:0005829; C:GO:0005862; C:GO:0005884; C:GO:0030426; C:GO:0030863; C:GO:0032059; C:GO:0032154; C:GO:0032587; C:GO:0097512	P:in utero embryonic development; P:positive regulation of heart rate by epinephrine; P:regulation of muscle contraction; P:regulation of cell shape; P:muscle filament sliding; P:ruffle organization; P:positive regulation of ATPase activity; P:cellular response to reactive oxygen species; P:wound healing; P:sarcomere organization; P:positive regulation of cell adhesion; P:positive regulation of stress fiber assembly; P:actin filament capping; P:ventricular cardiac muscle tissue morphogenesis; P:cardiac muscle contraction; P:myeloid cell development; P:negative regulation of vascular associated smooth muscle cell proliferation; P:negative regulation of vascular associated smooth muscle cell migration; F:structural constituent of cytoskeleton; F:structural constituent of muscle; F:troponin I binding; F:protein homodimerization activity; F:protein heterodimerization activity; F:protein N-terminus binding; F:actin filament binding; F:disordered domain specific binding; C:stress fiber; C:podosome; C:cytosol; C:muscle thin filament tropomyosin; C:actin filament; C:growth cone; C:cortical cytoskeleton; C:bleb; C:cleavage furrow; C:ruffle membrane; C:cardiac myofibril			no IPS match	no IPS match	no IPS match
Cluster-19000.7519	ENSNMLT00000017541.1	Cluster-19000.7519_SCL11Contig742_1_1-6675	HIPK2_HUMANHomeodomain-interacting protein kinase 2 OS=Homo sapiens OX=9606 GN=HIPK2 PE=1 SV=2	6674	20	0	66.57	75	P:GO:0000045; P:GO:0000122; P:GO:0001934; P:GO:0006972; P:GO:0006978; P:GO:0006979; P:GO:0007224; P:GO:0007628; P:GO:0008277; P:GO:0008284; P:GO:0008340; P:GO:0009299; P:GO:0009408; P:GO:0009789; P:GO:0009952; P:GO:0010225; P:GO:0010628; P:GO:0010629; P:GO:0010737; P:GO:0010803; P:GO:0010842; P:GO:0016572; P:GO:0018105; P:GO:0018107; P:GO:0018108; P:GO:0019048; P:GO:0019933; P:GO:0030182; P:GO:0030218; P:GO:0030511; P:GO:0030514; P:GO:0030578; P:GO:0030587; P:GO:0032092; P:GO:0032106; P:GO:0034333; P:GO:0042771; P:GO:0043388; P:GO:0043508; P:GO:0043524; P:GO:0045766; P:GO:0046330; P:GO:0046777; P:GO:0048596; P:GO:0050882; P:GO:0051091; P:GO:0051409; P:GO:0051726; P:GO:0060059; P:GO:0060235; P:GO:0060395; P:GO:0061072; P:GO:0061406; P:GO:0071456; P:GO:0072577; P:GO:0097191; P:GO:1901796; P:GO:1904643; P:GO:2000059; F:GO:0001102; F:GO:0003677; F:GO:0003713; F:GO:0003714; F:GO:0004713; F:GO:0005524; F:GO:0046332; F:GO:0046790; F:GO:0106310; F:GO:0106311; C:GO:0005813; C:GO:0005829; C:GO:0009506; C:GO:0016605; C:GO:0016607; C:GO:0090575	P:autophagosome assembly; P:negative regulation of transcription by RNA polymerase II; P:positive regulation of protein phosphorylation; P:hyperosmotic response; P:DNA damage response, signal transduction by p53 class mediator resulting in transcription of p21 class mediator; P:response to oxidative stress; P:smoothened signaling pathway; P:adult walking behavior; P:regulation of G protein-coupled receptor signaling pathway; P:positive regulation of cell population proliferation; P:determination of adult lifespan; P:mRNA transcription; P:response to heat; P:positive regulation of abscisic acid-activated signaling pathway; P:anterior/posterior pattern specification; P:response to UV-C; P:positive regulation of gene expression; P:negative regulation of gene expression; P:protein kinase A signaling; P:regulation of tumor necrosis factor-mediated signaling pathway; P:retina layer formation; P:histone phosphorylation; P:peptidyl-serine phosphorylation; P:peptidyl-threonine phosphorylation; P:peptidyl-tyrosine phosphorylation; P:modulation by virus of host process; P:cAMP-mediated signaling; P:neuron differentiation; P:erythrocyte differentiation; P:positive regulation of transforming growth factor beta receptor signaling pathway; P:negative regulation of BMP signaling pathway; P:PML body organization; P:sorocarp development; P:positive regulation of protein binding; P:positive regulation of response to extracellular stimulus; P:adherens junction assembly; P:intrinsic apoptotic signaling pathway in response to DNA damage by p53 class mediator; P:positive regulation of DNA binding; P:negative regulation of JUN kinase activity; P:negative regulation of neuron apoptotic process; P:positive regulation of angiogenesis; P:positive regulation of JNK cascade; P:protein autophosphorylation; P:embryonic camera-type eye morphogenesis; P:voluntary musculoskeletal movement; P:positive regulation of DNA-binding transcription factor activity; P:response to nitrosative stress; P:regulation of cell cycle; P:embryonic retina morphogenesis in camera-type eye; P:lens induction in camera-type eye; P:SMAD protein signal transduction; P:iris morphogenesis; P:positive regulation of transcription from RNA polymerase II promoter in response to glucose starvation; P:cellular response to hypoxia; P:endothelial cell apoptotic process; P:extrinsic apoptotic signaling pathway; P:regulation of signal transduction by p53 class mediator; P:response to curcumin; P:negative regulation of ubiquitin-dependent protein catabolic process; F:RNA polymerase II activating transcription factor binding; F:DNA binding; F:transcription coactivator activity; F:transcription corepressor activity; F:protein tyrosine kinase activity; F:ATP binding; F:SMAD binding; F:virion binding; F:protein serine kinase activity; F:protein threonine kinase activity; C:centrosome; C:cytosol; C:plasmodesma; C:PML body; C:nuclear speck; C:RNA polymerase II transcription regulator complex	EC:2.7.1; EC:2.7.10; EC:2.7.11; EC:2.7.11.1; EC:2.7; EC:2	Transferring phosphorus-containing groups; Transferring phosphorus-containing groups; Transferring phosphorus-containing groups; Non-specific serine/threonine protein kinase; Transferring phosphorus-containing groups; Transferases	G3DSA:1.10.510.10 (GENE3D); G3DSA:3.30.200.20 (GENE3D); IPR000719 (PFAM); mobidb-lite (MOBIDB_LITE); mobidb-lite (MOBIDB_LITE); mobidb-lite (MOBIDB_LITE); mobidb-lite (MOBIDB_LITE); mobidb-lite (MOBIDB_LITE); mobidb-lite (MOBIDB_LITE); mobidb-lite (MOBIDB_LITE); PTHR24058 (PANTHER); PTHR24058:SF43 (PANTHER); IPR008271 (PROSITE_PATTERNS); IPR017441 (PROSITE_PATTERNS); IPR000719 (PROSITE_PROFILES); IPR011009 (SUPERFAMILY)	P:GO:0006468; F:GO:0004672; F:GO:0005524	P:protein phosphorylation; F:protein kinase activity; F:ATP binding
Cluster-19000.752	ENSNMLT00000013918.1	Cluster-19000.752_TRINITY_DN2733_c0_g1_i1_1_1-1430	GPSM1_HUMANG-protein-signaling modulator 1 OS=Homo sapiens OX=9606 GN=GPSM1 PE=1 SV=2	1429	4	4.32e-11	50.57	12	P:GO:0007049; P:GO:0016239; P:GO:0034260; P:GO:1905098; F:GO:0005092; F:GO:0005515; C:GO:0000139; C:GO:0005789; C:GO:0005886; C:GO:0005938; C:GO:0015630; C:GO:0032991	P:cell cycle; P:positive regulation of macroautophagy; P:negative regulation of GTPase activity; P:negative regulation of guanyl-nucleotide exchange factor activity; F:GDP-dissociation inhibitor activity; F:protein binding; C:Golgi membrane; C:endoplasmic reticulum membrane; C:plasma membrane; C:cell cortex; C:microtubule cytoskeleton; C:protein-containing complex			IPR011990 (G3DSA:1.25.40.GENE3D); IPR003109 (PFAM); mobidb-lite (MOBIDB_LITE); mobidb-lite (MOBIDB_LITE); mobidb-lite (MOBIDB_LITE); mobidb-lite (MOBIDB_LITE); mobidb-lite (MOBIDB_LITE); PTHR45954 (PANTHER); PTHR45954:SF2 (PANTHER); IPR003109 (PROSITE_PROFILES); IPR003109 (PROSITE_PROFILES); IPR003109 (PROSITE_PROFILES); IPR003109 (PROSITE_PROFILES)	F:GO:0005515; F:GO:0030695	F:protein binding; F:GTPase regulator activity
Cluster-19000.7520	ENSNMLT00000037954.1	Cluster-19000.7520_TRINITY_DN18755_c0_g1_i17_1_1-3289	HHAT_HUMANProtein-cysteine N-palmitoyltransferase HHAT OS=Homo sapiens OX=9606 GN=HHAT PE=1 SV=1	3288	3	5.72e-36	59.05	7	P:GO:0007224; P:GO:0007275; P:GO:0018345; F:GO:0005515; F:GO:0008374; F:GO:0016409; C:GO:0005789	P:smoothened signaling pathway; P:multicellular organism development; P:protein palmitoylation; F:protein binding; F:O-acyltransferase activity; F:palmitoyltransferase activity; C:endoplasmic reticulum membrane	EC:2.3; EC:2; EC:2.3.1	Acyltransferases; Transferases; Acyltransferases	IPR004299 (PFAM); IPR032981 (PTHR13285:PANTHER); PTHR13285 (PANTHER)	P:GO:0007224; P:GO:0018345; F:GO:0016409	P:smoothened signaling pathway; P:protein palmitoylation; F:palmitoyltransferase activity
Cluster-19000.7521	ENSNMLT00000028405.1	Cluster-19000.7521_CL1711Contig1_1_1-5010	TBC9B_MOUSETBC1 domain family member 9B OS=Mus musculus OX=10090 GN=Tbc1d9b PE=1 SV=1	5009	20	0	59.27	10	P:GO:0003094; P:GO:0006886; P:GO:0016192; P:GO:0090630; P:GO:1902532; F:GO:0005096; F:GO:0005509; F:GO:0005515; C:GO:0005829; C:GO:0016020	P:glomerular filtration; P:intracellular protein transport; P:vesicle-mediated transport; P:activation of GTPase activity; P:negative regulation of intracellular signal transduction; F:GTPase activator activity; F:calcium ion binding; F:protein binding; C:cytosol; C:membrane			IPR004182 (PFAM); IPR000195 (PFAM); IPR011993 (G3DSA:2.30.29.GENE3D); G3DSA:1.10.238.10 (GENE3D); G3DSA:1.10.472.80 (GENE3D); G3DSA:1.10.8.270 (GENE3D); mobidb-lite (MOBIDB_LITE); mobidb-lite (MOBIDB_LITE); mobidb-lite (MOBIDB_LITE); mobidb-lite (MOBIDB_LITE); mobidb-lite (MOBIDB_LITE); mobidb-lite (MOBIDB_LITE); mobidb-lite (MOBIDB_LITE); mobidb-lite (MOBIDB_LITE); PTHR22957:SF503 (PANTHER); PTHR22957 (PANTHER); IPR018247 (PROSITE_PATTERNS); IPR002048 (PROSITE_PROFILES); IPR000195 (PROSITE_PROFILES); IPR036017 (CDD); IPR035969 (SUPERFAMILY); IPR035969 (SUPERFAMILY); IPR011992 (SUPERFAMILY)	F:GO:0005509	F:calcium ion binding
Cluster-19000.7522	ENSNMLT00000041601.1	Cluster-19000.7522_SCL2Contig711_1_1-6238	PLXA4_DANREPlexin-A4 OS=Danio rerio OX=7955 GN=plxna4 PE=2 SV=1	6237	20	0	66.51	50	P:GO:0001568; P:GO:0001756; P:GO:0007162; P:GO:0007414; P:GO:0007507; P:GO:0008360; P:GO:0014068; P:GO:0014910; P:GO:0021612; P:GO:0021615; P:GO:0021637; P:GO:0021644; P:GO:0021766; P:GO:0021784; P:GO:0021793; P:GO:0021860; P:GO:0021915; P:GO:0021935; P:GO:0021960; P:GO:0031323; P:GO:0033689; P:GO:0035239; P:GO:0043547; P:GO:0043931; P:GO:0048485; P:GO:0048696; P:GO:0048755; P:GO:0048843; P:GO:0050772; P:GO:0050923; P:GO:0051171; P:GO:0051495; P:GO:0051642; P:GO:0060037; P:GO:0060174; P:GO:0060255; P:GO:0060272; P:GO:0060666; P:GO:0080090; P:GO:1900220; P:GO:1902287; P:GO:1904862; F:GO:0017154; F:GO:0032794; F:GO:0042802; C:GO:0002116; C:GO:0005654; C:GO:0005829; C:GO:0005887; C:GO:0042995	P:blood vessel development; P:somitogenesis; P:negative regulation of cell adhesion; P:axonal defasciculation; P:heart development; P:regulation of cell shape; P:positive regulation of phosphatidylinositol 3-kinase signaling; P:regulation of smooth muscle cell migration; P:facial nerve structural organization; P:glossopharyngeal nerve morphogenesis; P:trigeminal nerve structural organization; P:vagus nerve morphogenesis; P:hippocampus development; P:postganglionic parasympathetic fiber development; P:chemorepulsion of branchiomotor axon; P:pyramidal neuron development; P:neural tube development; P:cerebellar granule cell precursor tangential migration; P:anterior commissure morphogenesis; P:regulation of cellular metabolic process; P:negative regulation of osteoblast proliferation; P:tube morphogenesis; P:positive regulation of GTPase activity; P:ossification involved in bone maturation; P:sympathetic nervous system development; P:regulation of collateral sprouting in absence of injury; P:branching morphogenesis of a nerve; P:negative regulation of axon extension involved in axon guidance; P:positive regulation of axonogenesis; P:regulation of negative chemotaxis; P:regulation of nitrogen compound metabolic process; P:positive regulation of cytoskeleton organization; P:centrosome localization; P:pharyngeal system development; P:limb bud formation; P:regulation of macromolecule metabolic process; P:embryonic skeletal joint morphogenesis; P:dichotomous subdivision of terminal units involved in salivary gland branching; P:regulation of primary metabolic process; P:semaphorin-plexin signaling pathway involved in bone trabecula morphogenesis; P:semaphorin-plexin signaling pathway involved in axon guidance; P:inhibitory synapse assembly; F:semaphorin receptor activity; F:GTPase activating protein binding; F:identical protein binding; C:semaphorin receptor complex; C:nucleoplasm; C:cytosol; C:integral component of plasma membrane; C:cell projection			Coil (COILS); IPR041362 (PFAM); IPR013783 (G3DSA:2.60.40.GENE3D); IPR041019 (PFAM); IPR001627 (PFAM); IPR002909 (PFAM); IPR013548 (PFAM); IPR013783 (G3DSA:2.60.40.GENE3D); IPR015943 (G3DSA:2.130.10.GENE3D); IPR002165 (PFAM); IPR013783 (G3DSA:2.60.40.GENE3D); PTHR22625:SF34 (PANTHER); IPR031148 (PANTHER); IPR001627 (PROSITE_PROFILES); cd00603 (CDD); cd12790 (CDD); cd01181 (CDD); SSF103575 (SUPERFAMILY); IPR014756 (SUPERFAMILY); IPR014756 (SUPERFAMILY); IPR008936 (SUPERFAMILY); IPR014756 (SUPERFAMILY); IPR014756 (SUPERFAMILY); IPR036352 (SUPERFAMILY)	P:GO:0007165; P:GO:0071526; F:GO:0005515; F:GO:0017154	P:signal transduction; P:semaphorin-plexin signaling pathway; F:protein binding; F:semaphorin receptor activity
