## Supplementary Tables for "Brain transcriptome of gobies inhabiting natural CO2 seeps reveal acclimation strategies to long-term acidification" (part 38 of 57)

### Sheet: Table S4 (continued)
Table S4: Functional annotation information for the de novo assembled transcriptome of Gobius incognitus. Annotation was done by blasting (BLASTX) the transcriptome against the UniprotKB/SwissProt Release 2021_01 database followed by Gene Ontology mapping and annotation using OmicsBox v1.4.11. The transcriptome was also blasted (TBLASTX) against the cDNA sequence of Neogobius melanostomus obtained from Ensembl (release-104)
Cluster-19000.7523	ENSNMLT00000032346.1	Cluster-19000.7523_TRINITY_DN1385_c1_g1_i13_1_1-5433	DTX4_MOUSEE3 ubiquitin-protein ligase DTX4 OS=Mus musculus OX=10090 GN=Dtx4 PE=1 SV=2	5432	15	1.33e-176	66.94	44	P:GO:0002230; P:GO:0006366; P:GO:0006511; P:GO:0006897; P:GO:0007220; P:GO:0008333; P:GO:0010001; P:GO:0010390; P:GO:0032092; P:GO:0032479; P:GO:0033522; P:GO:0033523; P:GO:0035220; P:GO:0035563; P:GO:0045581; P:GO:0045665; P:GO:0045746; P:GO:0045747; P:GO:0045893; P:GO:0051444; P:GO:0051865; P:GO:0070936; P:GO:1900182; P:GO:1901666; P:GO:1902966; P:GO:1990830; P:GO:2000646; P:GO:2001034; F:GO:0003713; F:GO:0004857; F:GO:0005112; F:GO:0008047; F:GO:0008270; F:GO:0017124; F:GO:0031625; F:GO:0042393; F:GO:0061630; F:GO:0097677; C:GO:0005764; C:GO:0005769; C:GO:0005829; C:GO:0016604; C:GO:0031965; C:GO:0032991	P:positive regulation of defense response to virus by host; P:transcription by RNA polymerase II; P:ubiquitin-dependent protein catabolic process; P:endocytosis; P:Notch receptor processing; P:endosome to lysosome transport; P:glial cell differentiation; P:histone monoubiquitination; P:positive regulation of protein binding; P:regulation of type I interferon production; P:histone H2A ubiquitination; P:histone H2B ubiquitination; P:wing disc development; P:positive regulation of chromatin binding; P:negative regulation of T cell differentiation; P:negative regulation of neuron differentiation; P:negative regulation of Notch signaling pathway; P:positive regulation of Notch signaling pathway; P:positive regulation of transcription, DNA-templated; P:negative regulation of ubiquitin-protein transferase activity; P:protein autoubiquitination; P:protein K48-linked ubiquitination; P:positive regulation of protein localization to nucleus; P:positive regulation of NAD+ ADP-ribosyltransferase activity; P:positive regulation of protein localization to early endosome; P:cellular response to leukemia inhibitory factor; P:positive regulation of receptor catabolic process; P:positive regulation of double-strand break repair via nonhomologous end joining; F:transcription coactivator activity; F:enzyme inhibitor activity; F:Notch binding; F:enzyme activator activity; F:zinc ion binding; F:SH3 domain binding; F:ubiquitin protein ligase binding; F:histone binding; F:ubiquitin protein ligase activity; F:STAT family protein binding; C:lysosome; C:early endosome; C:cytosol; C:nuclear body; C:nuclear membrane; C:protein-containing complex	EC:2	Transferases	IPR018957 (PFAM); IPR039399 (G3DSA:3.30.390.GENE3D); IPR013083 (G3DSA:3.30.40.GENE3D); IPR037197 (G3DSA:3.30.720.GENE3D); IPR004170 (PFAM); IPR039396 (PFAM); mobidb-lite (MOBIDB_LITE); mobidb-lite (MOBIDB_LITE); mobidb-lite (MOBIDB_LITE); IPR039398 (PANTHER); PTHR12622:SF5 (PANTHER); IPR004170 (PROSITE_PROFILES); IPR001841 (PROSITE_PROFILES); IPR039396 (CDD); IPR037197 (SUPERFAMILY); SSF57850 (SUPERFAMILY)	P:GO:0007219; P:GO:0016567; F:GO:0046872	P:Notch signaling pathway; P:protein ubiquitination; F:metal ion binding
Cluster-19000.7524	ENSNMLT00000038742.1	Cluster-19000.7524_TRINITY_DN30208_c0_g1_i1_1_1-525	CHD3_HUMANChromodomain-helicase-DNA-binding protein 3 OS=Homo sapiens OX=9606 GN=CHD3 PE=1 SV=3	524	7	1.22e-10	76.51	33	P:GO:0000122; P:GO:0006333; P:GO:0007051; P:GO:0007098; P:GO:0008285; P:GO:0021895; P:GO:0032508; P:GO:0035093; P:GO:0043967; P:GO:0045595; P:GO:0051312; P:GO:0071923; P:GO:0072553; P:GO:0098532; P:GO:1901798; F:GO:0000976; F:GO:0001103; F:GO:0005524; F:GO:0008270; F:GO:0031491; F:GO:0036121; F:GO:0042826; F:GO:0061628; F:GO:0070615; C:GO:0000792; C:GO:0005730; C:GO:0005829; C:GO:0016581; C:GO:0016605; C:GO:0016607; C:GO:0032993; C:GO:0034451; C:GO:0035327	P:negative regulation of transcription by RNA polymerase II; P:chromatin assembly or disassembly; P:spindle organization; P:centrosome cycle; P:negative regulation of cell population proliferation; P:cerebral cortex neuron differentiation; P:DNA duplex unwinding; P:spermatogenesis, exchange of chromosomal proteins; P:histone H4 acetylation; P:regulation of cell differentiation; P:chromosome decondensation; P:negative regulation of cohesin loading; P:terminal button organization; P:histone H3-K27 trimethylation; P:positive regulation of signal transduction by p53 class mediator; F:transcription regulatory region sequence-specific DNA binding; F:RNA polymerase II repressing transcription factor binding; F:ATP binding; F:zinc ion binding; F:nucleosome binding; F:double-stranded DNA helicase activity; F:histone deacetylase binding; F:H3K27me3 modified histone binding; F:nucleosome-dependent ATPase activity; C:heterochromatin; C:nucleolus; C:cytosol; C:NuRD complex; C:PML body; C:nuclear speck; C:protein-DNA complex; C:centriolar satellite; C:transcriptionally active chromatin	EC:3.6.1; EC:3.6.4.12; EC:3.6; EC:3; EC:3.6.1.15	Acting on acid anhydrides; DNA helicase; Acting on acid anhydrides; Hydrolases; Nucleoside-triphosphate phosphatase	no IPS match	no IPS match	no IPS match
Cluster-19000.7525	ENSNMLT00000027733.1	Cluster-19000.7525_TRINITY_DN2958_c0_g1_i14_1_1-2059	XYLB_MOUSEXylulose kinase OS=Mus musculus OX=10090 GN=Xylb PE=1 SV=1	2058	20	5.55e-147	64.24	7	P:GO:0005998; P:GO:0006091; P:GO:0016310; P:GO:0019640; F:GO:0000166; F:GO:0004856; C:GO:0005829	P:xylulose catabolic process; P:generation of precursor metabolites and energy; P:phosphorylation; P:glucuronate catabolic process to xylulose 5-phosphate; F:nucleotide binding; F:xylulokinase activity; C:cytosol	EC:2.7.1; EC:2.7.1.17; EC:2.7; EC:2	Transferring phosphorus-containing groups; Xylulokinase; Transferring phosphorus-containing groups; Transferases	G3DSA:3.30.420.40 (GENE3D); G3DSA:3.30.420.40 (GENE3D); IPR018485 (PFAM); PTHR10196 (PANTHER); PTHR10196:SF57 (PANTHER); IPR043129 (SUPERFAMILY); IPR043129 (SUPERFAMILY)	P:GO:0005975; F:GO:0016773	P:carbohydrate metabolic process; F:phosphotransferase activity, alcohol group as acceptor
Cluster-19000.7526	ENSNMLT00000032540.1	Cluster-19000.7526_SCL2Contig998_1_1-803	NA	802	NA	NA	NA	NA					no IPS match	no IPS match	no IPS match
Cluster-19000.7527	ENSNMLT00000007675.1	Cluster-19000.7527_CL1832Contig2_1_1-4033	STAU2_MOUSEDouble-stranded RNA-binding protein Staufen homolog 2 OS=Mus musculus OX=10090 GN=Stau2 PE=1 SV=1	4032	8	1.01e-11	47.46	17	P:GO:0006403; P:GO:0006928; P:GO:0032501; P:GO:0048522; P:GO:0048856; P:GO:0050804; P:GO:0051128; P:GO:0065008; P:GO:0070727; F:GO:0005515; C:GO:0005634; C:GO:0005737; C:GO:0012505; C:GO:0016020; C:GO:0030425; C:GO:0043232; C:GO:0099080	P:RNA localization; P:movement of cell or subcellular component; P:multicellular organismal process; P:positive regulation of cellular process; P:anatomical structure development; P:modulation of chemical synaptic transmission; P:regulation of cellular component organization; P:regulation of biological quality; P:cellular macromolecule localization; F:protein binding; C:nucleus; C:cytoplasm; C:endomembrane system; C:membrane; C:dendrite; C:intracellular non-membrane-bounded organelle; C:supramolecular complex			Coil (COILS); G3DSA:3.30.160.20 (GENE3D); IPR014720 (PFAM); G3DSA:3.30.160.20 (GENE3D); mobidb-lite (MOBIDB_LITE); mobidb-lite (MOBIDB_LITE); mobidb-lite (MOBIDB_LITE); mobidb-lite (MOBIDB_LITE); mobidb-lite (MOBIDB_LITE); mobidb-lite (MOBIDB_LITE); mobidb-lite (MOBIDB_LITE); mobidb-lite (MOBIDB_LITE); mobidb-lite (MOBIDB_LITE); mobidb-lite (MOBIDB_LITE); mobidb-lite (MOBIDB_LITE); mobidb-lite (MOBIDB_LITE); mobidb-lite (MOBIDB_LITE); mobidb-lite (MOBIDB_LITE); mobidb-lite (MOBIDB_LITE); mobidb-lite (MOBIDB_LITE); PTHR46205 (PANTHER); IPR014720 (PROSITE_PROFILES); IPR014720 (PROSITE_PROFILES); SSF54768 (SUPERFAMILY); SSF54768 (SUPERFAMILY)	no GO terms	no GO terms
Cluster-19000.7528	ENSNMLT00000000177.1	Cluster-19000.7528_SCL9Contig868_1_1-1037	NA	1036	NA	NA	NA	NA					mobidb-lite (MOBIDB_LITE); mobidb-lite (MOBIDB_LITE); mobidb-lite (MOBIDB_LITE)	no GO terms	no GO terms
Cluster-19000.7529	ENSNMLT00000023480.1	Cluster-19000.7529_TRINITY_DN832_c1_g3_i1_1_1-1859	PBX1_XENTRPre-B-cell leukemia transcription factor 1 OS=Xenopus tropicalis OX=8364 GN=pbx1 PE=2 SV=1	1858	16	7.96e-22	94.56	47	P:GO:0001654; P:GO:0001658; P:GO:0002087; P:GO:0006694; P:GO:0007221; P:GO:0007387; P:GO:0007388; P:GO:0007420; P:GO:0007422; P:GO:0007432; P:GO:0007438; P:GO:0007525; P:GO:0007548; P:GO:0008284; P:GO:0008344; P:GO:0009786; P:GO:0009954; P:GO:0010971; P:GO:0014036; P:GO:0021516; P:GO:0030278; P:GO:0030325; P:GO:0030326; P:GO:0035019; P:GO:0035162; P:GO:0042692; P:GO:0043433; P:GO:0045665; P:GO:0048337; P:GO:0048536; P:GO:0048538; P:GO:0048666; P:GO:0048706; P:GO:1904888; F:GO:0000978; F:GO:0001225; F:GO:0001228; F:GO:0003682; F:GO:0003713; F:GO:0033613; F:GO:0046982; C:GO:0001741; C:GO:0005654; C:GO:0005737; C:GO:0030496; C:GO:0032993; C:GO:0090575	P:eye development; P:branching involved in ureteric bud morphogenesis; P:regulation of respiratory gaseous exchange by nervous system process; P:steroid biosynthetic process; P:positive regulation of transcription of Notch receptor target; P:anterior compartment pattern formation; P:posterior compartment specification; P:brain development; P:peripheral nervous system development; P:salivary gland boundary specification; P:oenocyte development; P:somatic muscle development; P:sex differentiation; P:positive regulation of cell population proliferation; P:adult locomotory behavior; P:regulation of asymmetric cell division; P:proximal/distal pattern formation; P:positive regulation of G2/M transition of mitotic cell cycle; P:neural crest cell fate specification; P:dorsal spinal cord development; P:regulation of ossification; P:adrenal gland development; P:embryonic limb morphogenesis; P:somatic stem cell population maintenance; P:embryonic hemopoiesis; P:muscle cell differentiation; P:negative regulation of DNA-binding transcription factor activity; P:negative regulation of neuron differentiation; P:positive regulation of mesodermal cell fate specification; P:spleen development; P:thymus development; P:neuron development; P:embryonic skeletal system development; P:cranial skeletal system development; F:RNA polymerase II cis-regulatory region sequence-specific DNA binding; F:RNA polymerase II transcription coactivator binding; F:DNA-binding transcription activator activity, RNA polymerase II-specific; F:chromatin binding; F:transcription coactivator activity; F:activating transcription factor binding; F:protein heterodimerization activity; C:XY body; C:nucleoplasm; C:cytoplasm; C:midbody; C:protein-DNA complex; C:RNA polymerase II transcription regulator complex			IPR005542 (PFAM); PTHR11850:SF97 (PANTHER); PTHR11850 (PANTHER)	F:GO:0003700; C:GO:0005634	F:DNA-binding transcription factor activity; C:nucleus
Cluster-19000.753	ENSNMLT00000034984.1	Cluster-19000.753_CL1362Contig1_1_1-1857	NA	1856	NA	NA	NA	NA					no IPS match	no IPS match	no IPS match
Cluster-19000.7530	ENSNMLT00000039375.1	Cluster-19000.7530_SCL6Contig591_1_1-7892	LUZP1_HUMANLeucine zipper protein 1 OS=Homo sapiens OX=9606 GN=LUZP1 PE=1 SV=2	7891	11	5.49e-105	61.26	14	P:GO:0003281; P:GO:0021503; P:GO:0060840; P:GO:0090304; P:GO:0099010; F:GO:0004518; F:GO:0005515; F:GO:0016740; F:GO:0097159; F:GO:1901363; C:GO:0005730; C:GO:0005886; C:GO:0098871; C:GO:0098978	P:ventricular septum development; P:neural fold bending; P:artery development; P:nucleic acid metabolic process; P:modification of postsynaptic structure; F:nuclease activity; F:protein binding; F:transferase activity; F:organic cyclic compound binding; F:heterocyclic compound binding; C:nucleolus; C:plasma membrane; C:postsynaptic actin cytoskeleton; C:glutamatergic synapse	EC:3.1; EC:2; EC:3	Acting on ester bonds; Transferases; Hydrolases	Coil (COILS); Coil (COILS); Coil (COILS); Coil (COILS); mobidb-lite (MOBIDB_LITE); mobidb-lite (MOBIDB_LITE); mobidb-lite (MOBIDB_LITE); mobidb-lite (MOBIDB_LITE); mobidb-lite (MOBIDB_LITE); mobidb-lite (MOBIDB_LITE); mobidb-lite (MOBIDB_LITE); mobidb-lite (MOBIDB_LITE); mobidb-lite (MOBIDB_LITE); mobidb-lite (MOBIDB_LITE); mobidb-lite (MOBIDB_LITE); mobidb-lite (MOBIDB_LITE); mobidb-lite (MOBIDB_LITE); mobidb-lite (MOBIDB_LITE); PTHR23166 (PANTHER); IPR026734 (PTHR23166:PANTHER)	no GO terms	no GO terms
Cluster-19000.7531	ENSNMLT00000034076.1	Cluster-19000.7531_SCL5Contig1116_1_1-1234	NA	1233	NA	NA	NA	NA					no IPS match	no IPS match	no IPS match
Cluster-19000.7532	ENSNMLT00000036822.1	Cluster-19000.7532_CL42924Contig1_1_1-342	NA	341	NA	NA	NA	NA					mobidb-lite (MOBIDB_LITE); mobidb-lite (MOBIDB_LITE)	no GO terms	no GO terms
Cluster-19000.7533	ENSNMLT00000017052.1	Cluster-19000.7533_TRINITY_DN6022_c0_g1_i15_1_1-2319	WWP1_HUMANNEDD4-like E3 ubiquitin-protein ligase WWP1 OS=Homo sapiens OX=9606 GN=WWP1 PE=1 SV=1	2318	16	2.96e-57	76.58	49	P:GO:0000122; P:GO:0002669; P:GO:0003002; P:GO:0006368; P:GO:0007286; P:GO:0007476; P:GO:0010950; P:GO:0030324; P:GO:0032088; P:GO:0032409; P:GO:0032880; P:GO:0033081; P:GO:0034765; P:GO:0042699; P:GO:0043161; P:GO:0043248; P:GO:0045732; P:GO:0045944; P:GO:0046329; P:GO:0046642; P:GO:0046718; P:GO:0048477; P:GO:0048538; P:GO:0050687; P:GO:0051051; P:GO:0060009; P:GO:0060399; P:GO:0060612; P:GO:0065008; P:GO:0070534; P:GO:0070936; P:GO:0072520; P:GO:0090085; P:GO:2000646; F:GO:0001085; F:GO:0002020; F:GO:0005102; F:GO:0016874; F:GO:0043130; F:GO:0061133; F:GO:0061630; F:GO:0070628; F:GO:1990763; C:GO:0005654; C:GO:0005769; C:GO:0005829; C:GO:0005886; C:GO:0005938; C:GO:0008541	P:negative regulation of transcription by RNA polymerase II; P:positive regulation of T cell anergy; P:regionalization; P:transcription elongation from RNA polymerase II promoter; P:spermatid development; P:imaginal disc-derived wing morphogenesis; P:positive regulation of endopeptidase activity; P:lung development; P:negative regulation of NF-kappaB transcription factor activity; P:regulation of transporter activity; P:regulation of protein localization; P:regulation of T cell differentiation in thymus; P:regulation of ion transmembrane transport; P:follicle-stimulating hormone signaling pathway; P:proteasome-mediated ubiquitin-dependent protein catabolic process; P:proteasome assembly; P:positive regulation of protein catabolic process; P:positive regulation of transcription by RNA polymerase II; P:negative regulation of JNK cascade; P:negative regulation of alpha-beta T cell proliferation; P:viral entry into host cell; P:oogenesis; P:thymus development; P:negative regulation of defense response to virus; P:negative regulation of transport; P:Sertoli cell development; P:positive regulation of growth hormone receptor signaling pathway; P:adipose tissue development; P:regulation of biological quality; P:protein K63-linked ubiquitination; P:protein K48-linked ubiquitination; P:seminiferous tubule development; P:regulation of protein deubiquitination; P:positive regulation of receptor catabolic process; F:RNA polymerase II transcription factor binding; F:protease binding; F:signaling receptor binding; F:ligase activity; F:ubiquitin binding; F:endopeptidase activator activity; F:ubiquitin protein ligase activity; F:proteasome binding; F:arrestin family protein binding; C:nucleoplasm; C:early endosome; C:cytosol; C:plasma membrane; C:cell cortex; C:proteasome regulatory particle, lid subcomplex	EC:2; EC:6	Transferases; Ligases	IPR038108 (G3DSA:3.40.190.GENE3D); IPR032368 (PFAM); IPR000008 (PFAM); IPR035892 (G3DSA:2.60.40.GENE3D); mobidb-lite (MOBIDB_LITE); mobidb-lite (MOBIDB_LITE); mobidb-lite (MOBIDB_LITE); mobidb-lite (MOBIDB_LITE); mobidb-lite (MOBIDB_LITE); mobidb-lite (MOBIDB_LITE); mobidb-lite (MOBIDB_LITE); IPR006773 (PANTHER); PS51257 (PROSITE_PROFILES); cd04021 (CDD); SSF49562 (SUPERFAMILY)	C:GO:0005634; C:GO:0005737	C:nucleus; C:cytoplasm
Cluster-19000.7534	ENSNMLT00000014147.1	Cluster-19000.7534_CL942Contig2_1_1-3588	TRA1_MAIZEPutative AC transposase OS=Zea mays OX=4577 PE=2 SV=2	3587	3	1.93e-07	47.35	4	P:GO:0009987; F:GO:0003677; F:GO:0140110; C:GO:0005634	P:cellular process; F:DNA binding; F:transcription regulator activity; C:nucleus			PTHR47501 (PANTHER); IPR012337 (SUPERFAMILY)	no GO terms	no GO terms
Cluster-19000.7535	ENSNMLT00000013893.1	Cluster-19000.7535_TRINITY_DN33666_c2_g1_i1_1_1-331	NA	330	NA	NA	NA	NA					G3DSA:3.30.420.470 (GENE3D)	no GO terms	no GO terms
Cluster-19000.7536	ENSNMLT00000013911.1	Cluster-19000.7536_SCL1Contig3162_1_1-688	NA	687	NA	NA	NA	NA					no IPS match	no IPS match	no IPS match
Cluster-19000.7537	ENSNMLT00000042981.1	Cluster-19000.7537_SCL4Contig466_1_1-2181	NA	2180	NA	NA	NA	NA					mobidb-lite (MOBIDB_LITE)	no GO terms	no GO terms
Cluster-19000.7538	ENSNMLT00000010648.1	Cluster-19000.7538_TRINITY_DN7909_c0_g3_i2_1_1-836	WIPF2_MOUSEWAS/WASL-interacting protein family member 2 OS=Mus musculus OX=10090 GN=Wipf2 PE=1 SV=1	835	1	1.96e-06	67.31	1	F:GO:0003779	F:actin binding			IPR003124 (PFAM); mobidb-lite (MOBIDB_LITE); mobidb-lite (MOBIDB_LITE); mobidb-lite (MOBIDB_LITE); mobidb-lite (MOBIDB_LITE); IPR003124 (PROSITE_PROFILES)	F:GO:0003779	F:actin binding
Cluster-19000.7539	ENSNMLT00000004761.1	Cluster-19000.7539_TRINITY_DN27118_c0_g2_i1_1_1-1645	SPINW_CHICKSpindlin-W OS=Gallus gallus OX=9031 GN=SPINW PE=2 SV=1	1644	16	6.19e-24	92.21	15	P:GO:0006325; P:GO:0006915; P:GO:0007143; P:GO:0007275; P:GO:0009303; P:GO:0030177; P:GO:0045893; P:GO:0051726; F:GO:0003677; F:GO:0035064; C:GO:0005654; C:GO:0005730; C:GO:0005819; C:GO:0005829; C:GO:0031965	P:chromatin organization; P:apoptotic process; P:female meiotic nuclear division; P:multicellular organism development; P:rRNA transcription; P:positive regulation of Wnt signaling pathway; P:positive regulation of transcription, DNA-templated; P:regulation of cell cycle; F:DNA binding; F:methylated histone binding; C:nucleoplasm; C:nucleolus; C:spindle; C:cytosol; C:nuclear membrane			IPR042567 (G3DSA:2.80.10.GENE3D); IPR003671 (PFAM); IPR029565 (PTHR10405:PANTHER); IPR003671 (PANTHER)	P:GO:0007276	P:gamete generation
Cluster-19000.754	ENSNMLT00000001032.1	Cluster-19000.754_TRINITY_DN3736_c0_g2_i3_1_1-2812	ANM2_XENTRProtein arginine N-methyltransferase 2 OS=Xenopus tropicalis OX=8364 GN=prmt2 PE=2 SV=1	2811	20	3.16e-121	59.99	35	P:GO:0001666; P:GO:0006406; P:GO:0010629; P:GO:0019919; P:GO:0032088; P:GO:0032968; P:GO:0034970; P:GO:0043065; P:GO:0046656; P:GO:0048588; P:GO:0051260; P:GO:0051572; P:GO:0060567; P:GO:0060765; P:GO:2000134; F:GO:0003713; F:GO:0008013; F:GO:0008469; F:GO:0019899; F:GO:0030331; F:GO:0033142; F:GO:0035241; F:GO:0035242; F:GO:0042803; F:GO:0042974; F:GO:0042975; F:GO:0044877; F:GO:0046966; F:GO:0050681; F:GO:1904047; C:GO:0000785; C:GO:0005654; C:GO:0005730; C:GO:0005829; C:GO:0098753	P:response to hypoxia; P:mRNA export from nucleus; P:negative regulation of gene expression; P:peptidyl-arginine methylation, to asymmetrical-dimethyl arginine; P:negative regulation of NF-kappaB transcription factor activity; P:positive regulation of transcription elongation from RNA polymerase II promoter; P:histone H3-R2 methylation; P:positive regulation of apoptotic process; P:folic acid biosynthetic process; P:developmental cell growth; P:protein homooligomerization; P:negative regulation of histone H3-K4 methylation; P:negative regulation of DNA-templated transcription, termination; P:regulation of androgen receptor signaling pathway; P:negative regulation of G1/S transition of mitotic cell cycle; F:transcription coactivator activity; F:beta-catenin binding; F:histone-arginine N-methyltransferase activity; F:enzyme binding; F:estrogen receptor binding; F:progesterone receptor binding; F:protein-arginine omega-N monomethyltransferase activity; F:protein-arginine omega-N asymmetric methyltransferase activity; F:protein homodimerization activity; F:retinoic acid receptor binding; F:peroxisome proliferator activated receptor binding; F:protein-containing complex binding; F:thyroid hormone receptor binding; F:androgen receptor binding; F:S-adenosyl-L-methionine binding; C:chromatin; C:nucleoplasm; C:nucleolus; C:cytosol; C:anchored component of the cytoplasmic side of the plasma membrane	EC:2.1; EC:2.1.1.319; EC:2; EC:2.1.1.321; EC:2.1.1	Transferring one-carbon groups; Type I protein arginine methyltransferase; Transferases; Type III protein arginine methyltransferase; Transferring one-carbon groups	IPR041698 (PFAM); G3DSA:2.70.160.11 (GENE3D); G3DSA:3.40.50.150 (GENE3D); IPR001452 (PFAM); G3DSA:2.30.30.40 (GENE3D); PTHR11006 (PANTHER); PTHR11006:SF92 (PANTHER); IPR025799 (PROSITE_PROFILES); IPR001452 (PROSITE_PROFILES); cd02440 (CDD); IPR036028 (SUPERFAMILY); IPR029063 (SUPERFAMILY)	P:GO:0018216; F:GO:0005515; F:GO:0016274	P:peptidyl-arginine methylation; F:protein binding; F:protein-arginine N-methyltransferase activity
Cluster-19000.7540	ENSNMLT00000004754.1	Cluster-19000.7540_SCL15Contig86_1_1-2007	SPINW_CHICKSpindlin-W OS=Gallus gallus OX=9031 GN=SPINW PE=2 SV=1	2006	16	1.54e-98	87.83	15	P:GO:0006325; P:GO:0006915; P:GO:0007143; P:GO:0007275; P:GO:0009303; P:GO:0030177; P:GO:0045893; P:GO:0051726; F:GO:0003677; F:GO:0035064; C:GO:0005654; C:GO:0005730; C:GO:0005819; C:GO:0005829; C:GO:0031965	P:chromatin organization; P:apoptotic process; P:female meiotic nuclear division; P:multicellular organism development; P:rRNA transcription; P:positive regulation of Wnt signaling pathway; P:positive regulation of transcription, DNA-templated; P:regulation of cell cycle; F:DNA binding; F:methylated histone binding; C:nucleoplasm; C:nucleolus; C:spindle; C:cytosol; C:nuclear membrane			IPR003671 (PFAM); IPR042567 (G3DSA:2.80.10.GENE3D); IPR003671 (PANTHER); IPR029565 (PTHR10405:PANTHER)	P:GO:0007276	P:gamete generation
Cluster-19000.7541	ENSNMLT00000004373.1	Cluster-19000.7541_CL29740Contig1_1_1-865	NA	864	NA	NA	NA	NA					Coil (COILS)	no GO terms	no GO terms
Cluster-19000.7542	ENSNMLT00000005795.1	Cluster-19000.7542_SCL5Contig115_1_1-1560	NA	1559	NA	NA	NA	NA					mobidb-lite (MOBIDB_LITE); mobidb-lite (MOBIDB_LITE); mobidb-lite (MOBIDB_LITE)	no GO terms	no GO terms
Cluster-19000.7543	ENSNMLT00000025974.1	Cluster-19000.7543_TRINITY_DN17271_c0_g1_i9_1_1-558	ZN729_HUMANZinc finger protein 729 OS=Homo sapiens OX=9606 GN=ZNF729 PE=2 SV=4	557	20	4.94e-38	66.43	13	P:GO:0000122; P:GO:0006359; P:GO:0043433; P:GO:0045668; P:GO:0045944; P:GO:0070895; F:GO:0000978; F:GO:0001228; F:GO:0003682; F:GO:0042826; F:GO:0046872; C:GO:0005730; C:GO:0016604	P:negative regulation of transcription by RNA polymerase II; P:regulation of transcription by RNA polymerase III; P:negative regulation of DNA-binding transcription factor activity; P:negative regulation of osteoblast differentiation; P:positive regulation of transcription by RNA polymerase II; P:negative regulation of transposon integration; F:RNA polymerase II cis-regulatory region sequence-specific DNA binding; F:DNA-binding transcription activator activity, RNA polymerase II-specific; F:chromatin binding; F:histone deacetylase binding; F:metal ion binding; C:nucleolus; C:nuclear body			G3DSA:3.30.160.60 (GENE3D); G3DSA:3.30.160.60 (GENE3D); G3DSA:3.30.160.60 (GENE3D); G3DSA:3.30.160.60 (GENE3D); IPR013087 (PFAM); mobidb-lite (MOBIDB_LITE); mobidb-lite (MOBIDB_LITE); PTHR24388:SF79 (PANTHER); PTHR24388 (PANTHER); PTHR24388 (PANTHER); IPR013087 (PROSITE_PATTERNS); IPR013087 (PROSITE_PATTERNS); IPR013087 (PROSITE_PROFILES); IPR013087 (PROSITE_PROFILES); IPR013087 (PROSITE_PROFILES); IPR013087 (PROSITE_PROFILES); IPR036236 (SUPERFAMILY); IPR036236 (SUPERFAMILY)	no GO terms	no GO terms
Cluster-19000.7544	ENSNMLT00000017039.1	Cluster-19000.7544_TRINITY_DN3085_c2_g1_i4_1_1-7364	KCNA1_HUMANPotassium voltage-gated channel subfamily A member 1 OS=Homo sapiens OX=9606 GN=KCNA1 PE=1 SV=2	7363	20	0	83.77	60	P:GO:0001964; P:GO:0006937; P:GO:0007405; P:GO:0007611; P:GO:0007619; P:GO:0007637; P:GO:0008345; P:GO:0009584; P:GO:0010644; P:GO:0010960; P:GO:0014059; P:GO:0019228; P:GO:0021633; P:GO:0021766; P:GO:0023041; P:GO:0034613; P:GO:0045188; P:GO:0045838; P:GO:0045938; P:GO:0048047; P:GO:0048150; P:GO:0048675; P:GO:0050909; P:GO:0050966; P:GO:0050976; P:GO:0051260; P:GO:0060025; P:GO:0060078; P:GO:0071286; P:GO:0097623; P:GO:0099505; P:GO:1903351; P:GO:1903818; F:GO:0005251; F:GO:0015271; F:GO:0019894; F:GO:0030955; F:GO:0097718; F:GO:0099508; F:GO:1905030; C:GO:0005768; C:GO:0005789; C:GO:0005829; C:GO:0008076; C:GO:0009986; C:GO:0016324; C:GO:0031258; C:GO:0032279; C:GO:0032809; C:GO:0033010; C:GO:0033270; C:GO:0043197; C:GO:0043198; C:GO:0043204; C:GO:0044224; C:GO:0044305; C:GO:0045121; C:GO:0098978; C:GO:0099055; C:GO:0099056	P:startle response; P:regulation of muscle contraction; P:neuroblast proliferation; P:learning or memory; P:courtship behavior; P:proboscis extension reflex; P:larval locomotory behavior; P:detection of visible light; P:cell communication by electrical coupling; P:magnesium ion homeostasis; P:regulation of dopamine secretion; P:neuronal action potential; P:optic nerve structural organization; P:hippocampus development; P:neuronal signal transduction; P:cellular protein localization; P:regulation of circadian sleep/wake cycle, non-REM sleep; P:positive regulation of membrane potential; P:positive regulation of circadian sleep/wake cycle, sleep; P:mating behavior, sex discrimination; P:behavioral response to ether; P:axon extension; P:sensory perception of taste; P:detection of mechanical stimulus involved in sensory perception of pain; P:detection of mechanical stimulus involved in sensory perception of touch; P:protein homooligomerization; P:regulation of synaptic activity; P:regulation of postsynaptic membrane potential; P:cellular response to magnesium ion; P:potassium ion export across plasma membrane; P:regulation of presynaptic membrane potential; P:cellular response to dopamine; P:positive regulation of voltage-gated potassium channel activity; F:delayed rectifier potassium channel activity; F:outward rectifier potassium channel activity; F:kinesin binding; F:potassium ion binding; F:disordered domain specific binding; F:voltage-gated ion channel activity involved in regulation of presynaptic membrane potential; F:voltage-gated ion channel activity involved in regulation of postsynaptic membrane potential; C:endosome; C:endoplasmic reticulum membrane; C:cytosol; C:voltage-gated potassium channel complex; C:cell surface; C:apical plasma membrane; C:lamellipodium membrane; C:asymmetric synapse; C:neuronal cell body membrane; C:paranodal junction; C:paranode region of axon; C:dendritic spine; C:dendritic shaft; C:perikaryon; C:juxtaparanode region of axon; C:calyx of Held; C:membrane raft; C:glutamatergic synapse; C:integral component of postsynaptic membrane; C:integral component of presynaptic membrane	EC:7	Translocases	PR00169 (PRINTS); IPR004050 (PRINTS); IPR003972 (PRINTS); IPR003968 (PRINTS); IPR005821 (PFAM); G3DSA:1.10.287.70 (GENE3D); G3DSA:3.30.710.10 (GENE3D); IPR027359 (G3DSA:1.20.120.GENE3D); IPR003131 (PFAM); mobidb-lite (MOBIDB_LITE); PTHR11537:SF258 (PANTHER); IPR028325 (PANTHER); SSF81324 (SUPERFAMILY); IPR011333 (SUPERFAMILY)	P:GO:0006811; P:GO:0006813; P:GO:0051260; P:GO:0055085; F:GO:0005216; F:GO:0005249; C:GO:0008076; C:GO:0016020	P:ion transport; P:potassium ion transport; P:protein homooligomerization; P:transmembrane transport; F:ion channel activity; F:voltage-gated potassium channel activity; C:voltage-gated potassium channel complex; C:membrane
Cluster-19000.7545	ENSNMLT00000028296.1	Cluster-19000.7545_TRINITY_DN42845_c1_g2_i7_1_1-2351	XKR8_GASACXK-related protein 8 OS=Gasterosteus aculeatus OX=69293 GN=xkr8 PE=2 SV=1	2350	20	1.27e-145	51.38	6	P:GO:0002513; P:GO:0043652; P:GO:0051649; P:GO:0070782; C:GO:0005886; C:GO:0016021	P:tolerance induction to self antigen; P:engulfment of apoptotic cell; P:establishment of localization in cell; P:phosphatidylserine exposure on apoptotic cell surface; C:plasma membrane; C:integral component of membrane			IPR018629 (PFAM); mobidb-lite (MOBIDB_LITE); mobidb-lite (MOBIDB_LITE); PTHR16024 (PANTHER); PTHR16024:SF8 (PANTHER)	C:GO:0016021	C:integral component of membrane
Cluster-19000.7546	ENSNMLT00000001328.1	Cluster-19000.7546_TRINITY_DN18209_c0_g2_i13_1_1-1267	TMTC3_HUMANProtein O-mannosyl-transferase TMTC3 OS=Homo sapiens OX=9606 GN=TMTC3 PE=1 SV=2	1266	14	3.51e-70	66.48	15	P:GO:0007605; P:GO:0009791; P:GO:0010468; P:GO:0030968; P:GO:0032470; P:GO:0035269; P:GO:0048286; P:GO:0048747; P:GO:0060447; P:GO:1901800; P:GO:1905584; F:GO:0004169; F:GO:0051117; C:GO:0005789; C:GO:0016021	P:sensory perception of sound; P:post-embryonic development; P:regulation of gene expression; P:endoplasmic reticulum unfolded protein response; P:positive regulation of endoplasmic reticulum calcium ion concentration; P:protein O-linked mannosylation; P:lung alveolus development; P:muscle fiber development; P:bud outgrowth involved in lung branching; P:positive regulation of proteasomal protein catabolic process; P:outer hair cell apoptotic process; F:dolichyl-phosphate-mannose-protein mannosyltransferase activity; F:ATPase binding; C:endoplasmic reticulum membrane; C:integral component of membrane	EC:2.4; EC:2.4.1.109; EC:2; EC:2.4.1	Glycosyltransferases; Dolichyl-phosphate-mannose--protein mannosyltransferase; Transferases; Glycosyltransferases	PTHR44395 (PANTHER); PS51257 (PROSITE_PROFILES)	no GO terms	no GO terms
Cluster-19000.7547	ENSNMLT00000026484.1	Cluster-19000.7547_SCL7Contig736_1_1-2578	MYOME_HUMANMyomegalin OS=Homo sapiens OX=9606 GN=PDE4DIP PE=1 SV=3	2577	2	1.06e-07	69.26	10	P:GO:0030953; P:GO:0090063; P:GO:1903358; F:GO:0019899; F:GO:0060090; C:GO:0005634; C:GO:0005794; C:GO:0005813; C:GO:0030016; C:GO:1903754	P:astral microtubule organization; P:positive regulation of microtubule nucleation; P:regulation of Golgi organization; F:enzyme binding; F:molecular adaptor activity; C:nucleus; C:Golgi apparatus; C:centrosome; C:myofibril; C:cortical microtubule plus-end			Coil (COILS); Coil (COILS); Coil (COILS); Coil (COILS); Coil (COILS); Coil (COILS); Coil (COILS); Coil (COILS); Coil (COILS); mobidb-lite (MOBIDB_LITE); mobidb-lite (MOBIDB_LITE); mobidb-lite (MOBIDB_LITE); mobidb-lite (MOBIDB_LITE); mobidb-lite (MOBIDB_LITE); mobidb-lite (MOBIDB_LITE); mobidb-lite (MOBIDB_LITE); mobidb-lite (MOBIDB_LITE); mobidb-lite (MOBIDB_LITE); mobidb-lite (MOBIDB_LITE); PTHR46501 (PANTHER); PTHR46501 (PANTHER); PTHR46501:SF7 (PANTHER); PTHR46501 (PANTHER); PTHR46501:SF7 (PANTHER); PTHR46501 (PANTHER); PTHR46501:SF7 (PANTHER); PTHR46501:SF7 (PANTHER)	no GO terms	no GO terms
Cluster-19000.7548	ENSNMLT00000020496.1	Cluster-19000.7548_CL314Contig1_1_1-1228	TT39B_XENTRTetratricopeptide repeat protein 39B OS=Xenopus tropicalis OX=8364 GN=ttc39b PE=2 SV=1	1227	11	9.22e-51	68.31	5	P:GO:0010874; P:GO:0010887; P:GO:0042632; P:GO:0090181; F:GO:0005515	P:regulation of cholesterol efflux; P:negative regulation of cholesterol storage; P:cholesterol homeostasis; P:regulation of cholesterol metabolic process; F:protein binding			IPR011990 (G3DSA:1.25.40.GENE3D); IPR019412 (PFAM); IPR019734 (PFAM); mobidb-lite (MOBIDB_LITE); IPR034305 (PTHR31859:PANTHER); IPR019412 (PANTHER); IPR011990 (SUPERFAMILY)	F:GO:0005515	F:protein binding
Cluster-19000.7549	ENSNMLT00000006011.1	Cluster-19000.7549_TRINITY_DN45978_c1_g3_i1_1_1-1173	NA	1172	NA	NA	NA	NA					no IPS match	no IPS match	no IPS match
Cluster-19000.755	ENSNMLT00000021967.1	Cluster-19000.755_TRINITY_DN27597_c1_g1_i2_1_1-885	APOD_CAVPOApolipoprotein D OS=Cavia porcellus OX=10141 GN=APOD PE=2 SV=1	884	20	2.39e-54	54.1	17	P:GO:0000302; P:GO:0001953; P:GO:0006869; P:GO:0007420; P:GO:0007568; P:GO:0014012; P:GO:0032879; P:GO:0042246; P:GO:0042493; P:GO:0060588; P:GO:1900016; F:GO:0008289; C:GO:0005615; C:GO:0005783; C:GO:0022626; C:GO:0030425; C:GO:0043025	P:response to reactive oxygen species; P:negative regulation of cell-matrix adhesion; P:lipid transport; P:brain development; P:aging; P:peripheral nervous system axon regeneration; P:regulation of localization; P:tissue regeneration; P:response to drug; P:negative regulation of lipoprotein lipid oxidation; P:negative regulation of cytokine production involved in inflammatory response; F:lipid binding; C:extracellular space; C:endoplasmic reticulum; C:cytosolic ribosome; C:dendrite; C:neuronal cell body			IPR026222 (PRINTS); IPR002969 (PRINTS); IPR022271 (PIRSF); IPR012674 (G3DSA:2.40.128.GENE3D); IPR000566 (PFAM); PTHR10612 (PANTHER); PTHR10612:SF48 (PANTHER); IPR022272 (PROSITE_PATTERNS); cd19437 (CDD); IPR012674 (SUPERFAMILY)	P:GO:0006869; P:GO:0007568; F:GO:0008289	P:lipid transport; P:aging; F:lipid binding
Cluster-19000.7550	ENSNMLT00000039677.1	Cluster-19000.7550_SCL5Contig1659_1_1-5312	AT2B1_MOUSEPlasma membrane calcium-transporting ATPase 1 OS=Mus musculus OX=10090 GN=Atp2b1 PE=1 SV=1	5311	20	0	81.01	100	P:GO:0001818; P:GO:0003056; P:GO:0003407; P:GO:0006357; P:GO:0006996; P:GO:0007283; P:GO:0007568; P:GO:0007595; P:GO:0007626; P:GO:0008217; P:GO:0008361; P:GO:0009409; P:GO:0010751; P:GO:0014832; P:GO:0016525; P:GO:0021702; P:GO:0021707; P:GO:0021766; P:GO:0030317; P:GO:0030501; P:GO:0033138; P:GO:0042428; P:GO:0042742; P:GO:0043069; P:GO:0043537; P:GO:0045019; P:GO:0045299; P:GO:0046068; P:GO:0048167; P:GO:0050808; P:GO:0050885; P:GO:0050910; P:GO:0051001; P:GO:0051481; P:GO:0051599; P:GO:0051928; P:GO:0055081; P:GO:0060088; P:GO:0070885; P:GO:0071305; P:GO:0071386; P:GO:0071872; P:GO:0090102; P:GO:0098703; P:GO:0098736; P:GO:0099509; P:GO:0099566; P:GO:0140199; P:GO:0150104; P:GO:1900076; P:GO:1900082; P:GO:1902083; P:GO:1902305; P:GO:1902548; P:GO:1902806; P:GO:1903078; P:GO:1903243; P:GO:1903249; P:GO:1903779; P:GO:1905145; P:GO:1990034; P:GO:2000481; F:GO:0005509; F:GO:0005516; F:GO:0005524; F:GO:0008022; F:GO:0017080; F:GO:0019901; F:GO:0030165; F:GO:0030346; F:GO:0030899; F:GO:0035254; F:GO:0036487; F:GO:0048306; F:GO:0050998; F:GO:0097110; F:GO:1905056; F:GO:1905059; C:GO:0001772; C:GO:0005654; C:GO:0005783; C:GO:0005794; C:GO:0005901; C:GO:0009507; C:GO:0009705; C:GO:0009898; C:GO:0016323; C:GO:0016324; C:GO:0030018; C:GO:0030315; C:GO:0031164; C:GO:0032591; C:GO:0032809; C:GO:0032991; C:GO:0097228; C:GO:0098688; C:GO:0098978; C:GO:0098982; C:GO:0099059; C:GO:0099061	P:negative regulation of cytokine production; P:regulation of vascular associated smooth muscle contraction; P:neural retina development; P:regulation of transcription by RNA polymerase II; P:organelle organization; P:spermatogenesis; P:aging; P:lactation; P:locomotory behavior; P:regulation of blood pressure; P:regulation of cell size; P:response to cold; P:negative regulation of nitric oxide mediated signal transduction; P:urinary bladder smooth muscle contraction; P:negative regulation of angiogenesis; P:cerebellar Purkinje cell differentiation; P:cerebellar granule cell differentiation; P:hippocampus development; P:flagellated sperm motility; P:positive regulation of bone mineralization; P:positive regulation of peptidyl-serine phosphorylation; P:serotonin metabolic process; P:defense response to bacterium; P:negative regulation of programmed cell death; P:negative regulation of blood vessel endothelial cell migration; P:negative regulation of nitric oxide biosynthetic process; P:otolith mineralization; P:cGMP metabolic process; P:regulation of synaptic plasticity; P:synapse organization; P:neuromuscular process controlling balance; P:detection of mechanical stimulus involved in sensory perception of sound; P:negative regulation of nitric-oxide synthase activity; P:negative regulation of cytosolic calcium ion concentration; P:response to hydrostatic pressure; P:positive regulation of calcium ion transport; P:anion homeostasis; P:auditory receptor cell stereocilium organization; P:negative regulation of calcineurin-NFAT signaling cascade; P:cellular response to vitamin D; P:cellular response to corticosterone stimulus; P:cellular response to epinephrine stimulus; P:cochlea development; P:calcium ion import across plasma membrane; P:negative regulation of the force of heart contraction; P:regulation of presynaptic cytosolic calcium ion concentration; P:regulation of postsynaptic cytosolic calcium ion concentration; P:negative regulation of adenylate cyclase-activating adrenergic receptor signaling pathway involved in heart process; P:transport across blood-brain barrier; P:regulation of cellular response to insulin stimulus; P:negative regulation of arginine catabolic process; P:negative regulation of peptidyl-cysteine S-nitrosylation; P:regulation of sodium ion transmembrane transport; P:negative regulation of cellular response to vascular endothelial growth factor stimulus; P:regulation of cell cycle G1/S phase transition; P:positive regulation of protein localization to plasma membrane; P:negative regulation of cardiac muscle hypertrophy in response to stress; P:negative regulation of citrulline biosynthetic process; P:regulation of cardiac conduction; P:cellular response to acetylcholine; P:calcium ion export across plasma membrane; P:positive regulation of cAMP-dependent protein kinase activity; F:calcium ion binding; F:calmodulin binding; F:ATP binding; F:protein C-terminus binding; F:sodium channel regulator activity; F:protein kinase binding; F:PDZ domain binding; F:protein phosphatase 2B binding; F:calcium-dependent ATPase activity; F:glutamate receptor binding; F:nitric-oxide synthase inhibitor activity; F:calcium-dependent protein binding; F:nitric-oxide synthase binding; F:scaffold protein binding; F:calcium-transporting ATPase activity involved in regulation of presynaptic cytosolic calcium ion concentration; F:calcium-transporting ATPase activity involved in regulation of postsynaptic cytosolic calcium ion concentration; C:immunological synapse; C:nucleoplasm; C:endoplasmic reticulum; C:Golgi apparatus; C:caveola; C:chloroplast; C:plant-type vacuole membrane; C:cytoplasmic side of plasma membrane; C:basolateral plasma membrane; C:apical plasma membrane; C:Z disc; C:T-tubule; C:contractile vacuolar membrane; C:dendritic spine membrane; C:neuronal cell body membrane; C:protein-containing complex; C:sperm principal piece; C:parallel fiber to Purkinje cell synapse; C:glutamatergic synapse; C:GABA-ergic synapse; C:integral component of presynaptic active zone membrane; C:integral component of postsynaptic density membrane	EC:3.6.1; EC:7.2.2.10; EC:3.6; EC:3; EC:7; EC:3.6.1.15	Acting on acid anhydrides; P-type Ca(2+) transporter; Acting on acid anhydrides; Hydrolases; Translocases; Nucleoside-triphosphate phosphatase	Coil (COILS); PR00121 (PRINTS); PR00119 (PRINTS); IPR023299 (G3DSA:3.40.1110.GENE3D); IPR006408 (TIGRFAM); IPR022141 (PFAM); PF00122 (PFAM); IPR006068 (PFAM); G3DSA:2.70.150.10 (GENE3D); G3DSA:1.20.1110.10 (GENE3D); G3DSA:1.20.1110.10 (GENE3D); PF00702 (PFAM); IPR001757 (TIGRFAM); PF13246 (PFAM),SFLDF00027 (SFLD),SFLDS00003 (SFLD); IPR044492 (mobidb-MOBIDB_LITE); mobidb-lite (MOBIDB_LITE); mobidb-lite (MOBIDB_LITE); mobidb-lite (MOBIDB_LITE); mobidb-lite (MOBIDB_LITE); PTHR24093:SF466 (PANTHER); PTHR24093 (PANTHER); IPR018303 (PROSITE_PATTERNS); cd02081 (CDD); IPR023299 (SUPERFAMILY); IPR023298 (SUPERFAMILY); IPR036412 (SUPERFAMILY); IPR008250 (SUPERFAMILY)	P:GO:0070588; F:GO:0000166; F:GO:0005388; F:GO:0005524; F:GO:0016887; C:GO:0016020; C:GO:0016021	P:calcium ion transmembrane transport; F:nucleotide binding; F:calcium transmembrane transporter activity, phosphorylative mechanism; F:ATP binding; F:ATPase activity; C:membrane; C:integral component of membrane
Cluster-19000.7551	ENSNMLT00000047843.1	Cluster-19000.7551_SCL2Contig3066_1_1-2721	NP1L1_XENTRNucleosome assembly protein 1-like 1 OS=Xenopus tropicalis OX=8364 GN=nap1l1 PE=2 SV=1	2720	20	7.85e-155	78.91	23	P:GO:0006260; P:GO:0006336; P:GO:0007283; P:GO:0014010; P:GO:0045666; P:GO:0045944; P:GO:0050769; P:GO:0060215; P:GO:0071375; P:GO:0071442; P:GO:2000035; P:GO:2000179; P:GO:2000617; F:GO:0019900; F:GO:0030332; F:GO:0031491; F:GO:0042393; F:GO:0042802; F:GO:0051082; C:GO:0005634; C:GO:0030425; C:GO:0042470; C:GO:0043025	P:DNA replication; P:DNA replication-independent nucleosome assembly; P:spermatogenesis; P:Schwann cell proliferation; P:positive regulation of neuron differentiation; P:positive regulation of transcription by RNA polymerase II; P:positive regulation of neurogenesis; P:primitive hemopoiesis; P:cellular response to peptide hormone stimulus; P:positive regulation of histone H3-K14 acetylation; P:regulation of stem cell division; P:positive regulation of neural precursor cell proliferation; P:positive regulation of histone H3-K9 acetylation; F:kinase binding; F:cyclin binding; F:nucleosome binding; F:histone binding; F:identical protein binding; F:unfolded protein binding; C:nucleus; C:dendrite; C:melanosome; C:neuronal cell body			Coil (COILS); G3DSA:3.30.1120.90 (GENE3D); IPR002164 (PFAM); mobidb-lite (MOBIDB_LITE); mobidb-lite (MOBIDB_LITE); mobidb-lite (MOBIDB_LITE); mobidb-lite (MOBIDB_LITE); mobidb-lite (MOBIDB_LITE); mobidb-lite (MOBIDB_LITE); mobidb-lite (MOBIDB_LITE); PTHR11875:SF70 (PANTHER); IPR002164 (PANTHER); IPR037231 (SUPERFAMILY)	P:GO:0006334; C:GO:0005634	P:nucleosome assembly; C:nucleus
Cluster-19000.7552	ENSNMLT00000046252.1	Cluster-19000.7552_TRINITY_DN2764_c0_g1_i5_1_1-1350	NA	1349	NA	NA	NA	NA					mobidb-lite (MOBIDB_LITE); mobidb-lite (MOBIDB_LITE)	no GO terms	no GO terms
Cluster-19000.7553	ENSNMLT00000027877.1	Cluster-19000.7553_TRINITY_DN4687_c0_g1_i9_1_1-2880	ARHG3_MOUSERho guanine nucleotide exchange factor 3 OS=Mus musculus OX=10090 GN=Arhgef3 PE=1 SV=1	2879	20	1.7e-155	59.17	32	P:GO:0001558; P:GO:0002376; P:GO:0006897; P:GO:0006970; P:GO:0006996; P:GO:0007186; P:GO:0008104; P:GO:0022607; P:GO:0035025; P:GO:0043065; P:GO:0043547; P:GO:0048513; P:GO:0051049; P:GO:0051451; P:GO:0051649; P:GO:0065008; P:GO:0070301; P:GO:0071479; P:GO:0120036; P:GO:1900026; F:GO:0003779; F:GO:0005085; F:GO:0017111; C:GO:0005634; C:GO:0005829; C:GO:0005886; C:GO:0012505; C:GO:0015629; C:GO:0030425; C:GO:0031410; C:GO:0098793; C:GO:0150034	P:regulation of cell growth; P:immune system process; P:endocytosis; P:response to osmotic stress; P:organelle organization; P:G protein-coupled receptor signaling pathway; P:protein localization; P:cellular component assembly; P:positive regulation of Rho protein signal transduction; P:positive regulation of apoptotic process; P:positive regulation of GTPase activity; P:animal organ development; P:regulation of transport; P:myoblast migration; P:establishment of localization in cell; P:regulation of biological quality; P:cellular response to hydrogen peroxide; P:cellular response to ionizing radiation; P:plasma membrane bounded cell projection organization; P:positive regulation of substrate adhesion-dependent cell spreading; F:actin binding; F:guanyl-nucleotide exchange factor activity; F:nucleoside-triphosphatase activity; C:nucleus; C:cytosol; C:plasma membrane; C:endomembrane system; C:actin cytoskeleton; C:dendrite; C:cytoplasmic vesicle; C:presynapse; C:distal axon	EC:3.6.1; EC:3.6; EC:3; EC:3.6.1.15	Acting on acid anhydrides; Acting on acid anhydrides; Hydrolases; Nucleoside-triphosphate phosphatase	IPR011993 (G3DSA:2.30.29.GENE3D); IPR035899 (G3DSA:1.20.900.GENE3D); IPR000219 (PFAM); mobidb-lite (MOBIDB_LITE); mobidb-lite (MOBIDB_LITE); mobidb-lite (MOBIDB_LITE); mobidb-lite (MOBIDB_LITE); PTHR46006:SF2 (PANTHER); PTHR46006 (PANTHER); IPR001331 (PROSITE_PATTERNS); IPR000219 (PROSITE_PROFILES); IPR001849 (PROSITE_PROFILES); IPR000219 (CDD); SSF50729 (SUPERFAMILY); IPR035899 (SUPERFAMILY)	P:GO:0035556; F:GO:0005085	P:intracellular signal transduction; F:guanyl-nucleotide exchange factor activity
Cluster-19000.7554	ENSNMLT00000037383.1	Cluster-19000.7554_CL3797Contig2_1_1-469	LECG_THANIGalactose-specific lectin nattectin OS=Thalassophryne nattereri OX=289382 PE=1 SV=1	468	20	1.79e-17	57.29	9	P:GO:0043152; P:GO:0050829; F:GO:0008061; F:GO:0030246; C:GO:0005615; C:GO:0005829; C:GO:0005886; C:GO:0005903; C:GO:0044194	P:induction of bacterial agglutination; P:defense response to Gram-negative bacterium; F:chitin binding; F:carbohydrate binding; C:extracellular space; C:cytosol; C:plasma membrane; C:brush border; C:cytolytic granule			IPR016186 (G3DSA:3.10.100.GENE3D); IPR001304 (PFAM); PTHR22803:SF110 (PANTHER); PTHR22803 (PANTHER); IPR001304 (PROSITE_PROFILES); IPR016187 (SUPERFAMILY)	no GO terms	no GO terms
Cluster-19000.7555	ENSNMLT00000021154.1	Cluster-19000.7555_CL43509Contig1_1_1-1011	LYSC_TAKRULysozyme C OS=Takifugu rubripes OX=31033 PE=2 SV=1	1010	20	6.02e-60	74.68	12	P:GO:0008152; P:GO:0019835; P:GO:0050829; P:GO:0050830; F:GO:0003796; F:GO:0042802; C:GO:0000137; C:GO:0005615; C:GO:0005902; C:GO:0030140; C:GO:0030141; C:GO:0048237	P:metabolic process; P:cytolysis; P:defense response to Gram-negative bacterium; P:defense response to Gram-positive bacterium; F:lysozyme activity; F:identical protein binding; C:Golgi cis cisterna; C:extracellular space; C:microvillus; C:trans-Golgi network transport vesicle; C:secretory granule; C:rough endoplasmic reticulum lumen	EC:3.2; EC:3; EC:3.2.1.17; EC:3.2.1	Glycosylases; Hydrolases; Lysozyme; Glycosylases	IPR000974 (PRINTS); IPR001916 (PRINTS); IPR001916 (PFAM); G3DSA:1.10.530.10 (GENE3D); G3DSA:1.10.530.10 (GENE3D); IPR030056 (PTHR11407:PANTHER); PTHR11407 (PANTHER); IPR001916 (PROSITE_PROFILES); cd16897 (CDD); IPR023346 (SUPERFAMILY)	P:GO:0042742; F:GO:0003796	P:defense response to bacterium; F:lysozyme activity
Cluster-19000.7559	ENSNMLT00000007447.1	Cluster-19000.7559_SCL4Contig1729_1_1-3527	AVL9_MOUSELate secretory pathway protein AVL9 homolog OS=Mus musculus OX=10090 GN=Avl9 PE=1 SV=2	3526	5	0	70.21	4	P:GO:0006892; P:GO:0016477; C:GO:0016021; C:GO:0055037	P:post-Golgi vesicle-mediated transport; P:cell migration; C:integral component of membrane; C:recycling endosome			IPR018307 (PFAM); mobidb-lite (MOBIDB_LITE); mobidb-lite (MOBIDB_LITE); mobidb-lite (MOBIDB_LITE); mobidb-lite (MOBIDB_LITE); PTHR31017 (PANTHER); PTHR31017:SF1 (PANTHER); IPR037516 (PROSITE_PROFILES)	no GO terms	no GO terms
Cluster-19000.756	ENSNMLT00000013138.1	Cluster-19000.756_CL7304Contig1_1_1-2939	DLGP4_MOUSEDisks large-associated protein 4 OS=Mus musculus OX=10090 GN=Dlgap4 PE=1 SV=1	2938	16	1.24e-117	62.92	33	P:GO:0006996; P:GO:0007049; P:GO:0007270; P:GO:0009150; P:GO:0035418; P:GO:0048522; P:GO:0061136; P:GO:0065003; P:GO:0070842; P:GO:0098962; P:GO:0099563; P:GO:1901068; F:GO:0001540; F:GO:0004385; F:GO:0030165; F:GO:0044877; F:GO:0060090; F:GO:0097110; F:GO:0098919; C:GO:0005634; C:GO:0005739; C:GO:0005829; C:GO:0005883; C:GO:0017146; C:GO:0031594; C:GO:0031616; C:GO:0034451; C:GO:0043025; C:GO:0043197; C:GO:0045211; C:GO:0098978; C:GO:0098981; C:GO:0099092	P:organelle organization; P:cell cycle; P:neuron-neuron synaptic transmission; P:purine ribonucleotide metabolic process; P:protein localization to synapse; P:positive regulation of cellular process; P:regulation of proteasomal protein catabolic process; P:protein-containing complex assembly; P:aggresome assembly; P:regulation of postsynaptic neurotransmitter receptor activity; P:modification of synaptic structure; P:guanosine-containing compound metabolic process; F:amyloid-beta binding; F:guanylate kinase activity; F:PDZ domain binding; F:protein-containing complex binding; F:molecular adaptor activity; F:scaffold protein binding; F:structural constituent of postsynaptic density; C:nucleus; C:mitochondrion; C:cytosol; C:neurofilament; C:NMDA selective glutamate receptor complex; C:neuromuscular junction; C:spindle pole centrosome; C:centriolar satellite; C:neuronal cell body; C:dendritic spine; C:postsynaptic membrane; C:glutamatergic synapse; C:cholinergic synapse; C:postsynaptic density, intracellular component	EC:2.7.4.4; EC:2.7.4.8; EC:2.7; EC:2; EC:2.7.4	Nucleoside-phosphate kinase; Guanylate kinase; Transferring phosphorus-containing groups; Transferases; Transferring phosphorus-containing groups	IPR005026 (PFAM); mobidb-lite (MOBIDB_LITE); mobidb-lite (MOBIDB_LITE); mobidb-lite (MOBIDB_LITE); mobidb-lite (MOBIDB_LITE); mobidb-lite (MOBIDB_LITE); mobidb-lite (MOBIDB_LITE); mobidb-lite (MOBIDB_LITE); mobidb-lite (MOBIDB_LITE); mobidb-lite (MOBIDB_LITE); mobidb-lite (MOBIDB_LITE); mobidb-lite (MOBIDB_LITE); mobidb-lite (MOBIDB_LITE); mobidb-lite (MOBIDB_LITE); mobidb-lite (MOBIDB_LITE); IPR030527 (PTHR12353:PANTHER); IPR005026 (PANTHER)	P:GO:0023052	P:signaling
Cluster-19000.7560	ENSNMLT00000022248.1	Cluster-19000.7560_CL41440Contig1_1_1-8961	CYFP1_DANRECytoplasmic FMR1-interacting protein 1 homolog OS=Danio rerio OX=7955 GN=cyfip1 PE=2 SV=1	8960	20	0	83.39	66	P:GO:0000281; P:GO:0001745; P:GO:0006915; P:GO:0007411; P:GO:0008360; P:GO:0010172; P:GO:0016601; P:GO:0022416; P:GO:0030032; P:GO:0030835; P:GO:0030866; P:GO:0031269; P:GO:0031641; P:GO:0032869; P:GO:0033627; P:GO:0038096; P:GO:0043312; P:GO:0045773; P:GO:0048010; P:GO:0050890; P:GO:0051388; P:GO:0051491; P:GO:0051602; P:GO:0060269; P:GO:0097202; P:GO:0097484; P:GO:0098609; P:GO:0099578; P:GO:1900006; P:GO:1900029; P:GO:1901046; P:GO:1903422; P:GO:1903830; P:GO:1905274; P:GO:2000370; P:GO:2000601; F:GO:0000340; F:GO:0005522; F:GO:0015095; F:GO:0031267; F:GO:0045182; F:GO:0051015; C:GO:0001726; C:GO:0005576; C:GO:0005634; C:GO:0005769; C:GO:0005829; C:GO:0005845; C:GO:0005886; C:GO:0016021; C:GO:0030027; C:GO:0031209; C:GO:0032433; C:GO:0035580; C:GO:0043025; C:GO:0043195; C:GO:0043197; C:GO:0044294; C:GO:0044295; C:GO:0045177; C:GO:0048471; C:GO:0060076; C:GO:0070161; C:GO:0090724; C:GO:0090725; C:GO:1904724	P:mitotic cytokinesis; P:compound eye morphogenesis; P:apoptotic process; P:axon guidance; P:regulation of cell shape; P:embryonic body morphogenesis; P:Rac protein signal transduction; P:chaeta development; P:lamellipodium assembly; P:negative regulation of actin filament depolymerization; P:cortical actin cytoskeleton organization; P:pseudopodium assembly; P:regulation of myelination; P:cellular response to insulin stimulus; P:cell adhesion mediated by integrin; P:Fc-gamma receptor signaling pathway involved in phagocytosis; P:neutrophil degranulation; P:positive regulation of axon extension; P:vascular endothelial growth factor receptor signaling pathway; P:cognition; P:positive regulation of neurotrophin TRK receptor signaling pathway; P:positive regulation of filopodium assembly; P:response to electrical stimulus; P:centripetally migrating follicle cell migration; P:activation of cysteine-type endopeptidase activity; P:dendrite extension; P:cell-cell adhesion; P:regulation of translation at postsynapse, modulating synaptic transmission; P:positive regulation of dendrite development; P:positive regulation of ruffle assembly; P:positive regulation of oviposition; P:negative regulation of synaptic vesicle recycling; P:magnesium ion transmembrane transport; P:regulation of modification of postsynaptic actin cytoskeleton; P:positive regulation of clathrin-dependent endocytosis; P:positive regulation of Arp2/3 complex-mediated actin nucleation; F:RNA 7-methylguanosine cap binding; F:profilin binding; F:magnesium ion transmembrane transporter activity; F:small GTPase binding; F:translation regulator activity; F:actin filament binding; C:ruffle; C:extracellular region; C:nucleus; C:early endosome; C:cytosol; C:mRNA cap binding complex; C:plasma membrane; C:integral component of membrane; C:lamellipodium; C:SCAR complex; C:filopodium tip; C:specific granule lumen; C:neuronal cell body; C:terminal bouton; C:dendritic spine; C:dendritic growth cone; C:axonal growth cone; C:apical part of cell; C:perinuclear region of cytoplasm; C:excitatory synapse; C:anchoring junction; C:central region of growth cone; C:peripheral region of growth cone; C:tertiary granule lumen	EC:7	Translocases	IPR008081 (PRINTS); IPR009828 (PFAM); IPR008081 (PFAM); IPR008081 (PIRSF); IPR008081 (PANTHER); PTHR12195:SF2 (PANTHER)	P:GO:0030833; F:GO:0031267	P:regulation of actin filament polymerization; F:small GTPase binding
Cluster-19000.7561	ENSNMLT00000001758.1	Cluster-19000.7561_SCL2Contig3415_1_1-6087	R3HD1_HUMANR3H domain-containing protein 1 OS=Homo sapiens OX=9606 GN=R3HDM1 PE=1 SV=3	6086	7	7.33e-67	61.19	10	P:GO:0007282; P:GO:0007294; P:GO:0007310; P:GO:0007317; P:GO:0030717; P:GO:0034605; P:GO:0048134; F:GO:0003676; F:GO:0005515; C:GO:0005737	P:cystoblast division; P:germarium-derived oocyte fate determination; P:oocyte dorsal/ventral axis specification; P:regulation of pole plasm oskar mRNA localization; P:oocyte karyosome formation; P:cellular response to heat; P:germ-line cyst formation; F:nucleic acid binding; F:protein binding; C:cytoplasm			IPR001374 (PFAM); IPR036867 (G3DSA:3.30.1370.GENE3D); mobidb-lite (MOBIDB_LITE); mobidb-lite (MOBIDB_LITE); mobidb-lite (MOBIDB_LITE); mobidb-lite (MOBIDB_LITE); mobidb-lite (MOBIDB_LITE); mobidb-lite (MOBIDB_LITE); mobidb-lite (MOBIDB_LITE); mobidb-lite (MOBIDB_LITE); mobidb-lite (MOBIDB_LITE); mobidb-lite (MOBIDB_LITE); mobidb-lite (MOBIDB_LITE); mobidb-lite (MOBIDB_LITE); PTHR15672:SF12 (PANTHER); PTHR15672:SF12 (PANTHER); PTHR15672 (PANTHER); PTHR15672 (PANTHER); IPR024771 (PROSITE_PROFILES); cd02642 (CDD); IPR036867 (SUPERFAMILY)	F:GO:0003676	F:nucleic acid binding
Cluster-19000.7562	ENSNMLT00000014147.1	Cluster-19000.7562_TRINITY_DN64175_c0_g5_i1_1_1-992	TRA1_MAIZEPutative AC transposase OS=Zea mays OX=4577 PE=2 SV=2	991	2	1.38e-07	47.02	4	P:GO:0006310; P:GO:0032196; F:GO:0003677; F:GO:0046983	P:DNA recombination; P:transposition; F:DNA binding; F:protein dimerization activity			mobidb-lite (MOBIDB_LITE); PTHR47501 (PANTHER); IPR012337 (SUPERFAMILY)	no GO terms	no GO terms
Cluster-19000.7563	ENSNMLT00000044625.1	Cluster-19000.7563_SCL16Contig47_1_1-3403	GLSK_RATGlutaminase kidney isoform, mitochondrial OS=Rattus norvegicus OX=10116 GN=Gls PE=1 SV=2	3402	20	0	70.84	15	P:GO:0001967; P:GO:0002087; P:GO:0006537; P:GO:0006543; P:GO:0007268; P:GO:0014047; P:GO:0042981; P:GO:0051289; P:GO:0072593; P:GO:0090461; F:GO:0004359; F:GO:0042802; C:GO:0005759; C:GO:0005829; C:GO:0045202	P:suckling behavior; P:regulation of respiratory gaseous exchange by nervous system process; P:glutamate biosynthetic process; P:glutamine catabolic process; P:chemical synaptic transmission; P:glutamate secretion; P:regulation of apoptotic process; P:protein homotetramerization; P:reactive oxygen species metabolic process; P:glutamate homeostasis; F:glutaminase activity; F:identical protein binding; C:mitochondrial matrix; C:cytosol; C:synapse	EC:3.5.1.2; EC:3.5.1; EC:3.5; EC:3	Glutaminase; Acting on carbon-nitrogen bonds, other than peptide bonds; Acting on carbon-nitrogen bonds, other than peptide bonds; Hydrolases	IPR012338 (G3DSA:3.40.710.GENE3D); IPR015868 (TIGRFAM); IPR041541 (PFAM); IPR015868 (PFAM); G3DSA:1.10.238.210 (GENE3D); IPR015868 (PANTHER); PTHR12544:SF49 (PANTHER); IPR012338 (SUPERFAMILY)	P:GO:0006541; F:GO:0004359	P:glutamine metabolic process; F:glutaminase activity
Cluster-19000.7564	ENSNMLT00000003758.1	Cluster-19000.7564_TRINITY_DN24904_c0_g1_i7_1_1-3458	XPF_MOUSEDNA repair endonuclease XPF OS=Mus musculus OX=10090 GN=Ercc4 PE=1 SV=3	3457	9	0	68.92	39	P:GO:0000710; P:GO:0000712; P:GO:0000720; P:GO:0000724; P:GO:0000736; P:GO:0006277; P:GO:0006283; P:GO:0006293; P:GO:0006295; P:GO:0006296; P:GO:0006303; P:GO:0006979; P:GO:0007533; P:GO:0009650; P:GO:0010506; P:GO:0016321; P:GO:0030716; P:GO:0034644; P:GO:0051974; P:GO:0061819; P:GO:0070911; P:GO:1901255; P:GO:1904357; P:GO:1905765; P:GO:1905768; F:GO:0001094; F:GO:0003684; F:GO:0003697; F:GO:0008022; F:GO:0010521; F:GO:0042802; F:GO:0046982; F:GO:0047485; F:GO:1990599; F:GO:1990841; C:GO:0000110; C:GO:0000781; C:GO:0005654; C:GO:0070522	P:meiotic mismatch repair; P:resolution of meiotic recombination intermediates; P:pyrimidine dimer repair by nucleotide-excision repair; P:double-strand break repair via homologous recombination; P:double-strand break repair via single-strand annealing, removal of nonhomologous ends; P:DNA amplification; P:transcription-coupled nucleotide-excision repair; P:nucleotide-excision repair, preincision complex stabilization; P:nucleotide-excision repair, DNA incision, 3'-to lesion; P:nucleotide-excision repair, DNA incision, 5'-to lesion; P:double-strand break repair via nonhomologous end joining; P:response to oxidative stress; P:mating type switching; P:UV protection; P:regulation of autophagy; P:female meiosis chromosome segregation; P:oocyte fate determination; P:cellular response to UV; P:negative regulation of telomerase activity; P:telomeric DNA-containing double minutes formation; P:global genome nucleotide-excision repair; P:nucleotide-excision repair involved in interstrand cross-link repair; P:negative regulation of telomere maintenance via telomere lengthening; P:negative regulation of protection from non-homologous end joining at telomere; P:negative regulation of double-stranded telomeric DNA binding; F:TFIID-class transcription factor complex binding; F:damaged DNA binding; F:single-stranded DNA binding; F:protein C-terminus binding; F:telomerase inhibitor activity; F:identical protein binding; F:protein heterodimerization activity; F:protein N-terminus binding; F:3' overhang single-stranded DNA endodeoxyribonuclease activity; F:promoter-specific chromatin binding; C:nucleotide-excision repair factor 1 complex; C:chromosome, telomeric region; C:nucleoplasm; C:ERCC4-ERCC1 complex	EC:3.1; EC:3	Acting on ester bonds; Hydrolases	IPR006166 (PFAM); G3DSA:3.40.50.10130 (GENE3D); IPR006167 (TIGRFAM); G3DSA:1.10.150.20 (GENE3D); mobidb-lite (MOBIDB_LITE); mobidb-lite (MOBIDB_LITE); mobidb-lite (MOBIDB_LITE); mobidb-lite (MOBIDB_LITE); PTHR10150 (PANTHER); IPR010994 (SUPERFAMILY); IPR011335 (SUPERFAMILY)	P:GO:0006281; F:GO:0003677; F:GO:0003697; F:GO:0004518; F:GO:0004520	P:DNA repair; F:DNA binding; F:single-stranded DNA binding; F:nuclease activity; F:endodeoxyribonuclease activity
Cluster-19000.7565	NA	Cluster-19000.7565_SCL1Contig6068_1_1-1773	NA	1772	NA	NA	NA	NA					mobidb-lite (MOBIDB_LITE); mobidb-lite (MOBIDB_LITE)	no GO terms	no GO terms
Cluster-19000.7566	NA	Cluster-19000.7566_TRINITY_DN27159_c0_g1_i5_1_1-952	NA	951	NA	NA	NA	NA					mobidb-lite (MOBIDB_LITE); mobidb-lite (MOBIDB_LITE)	no GO terms	no GO terms
Cluster-19000.7567	ENSNMLT00000008422.1	Cluster-19000.7567_CL3050Contig1_1_1-4256	CBX7_HUMANChromobox protein homolog 7 OS=Homo sapiens OX=9606 GN=CBX7 PE=1 SV=1	4255	20	4.86e-39	78.57	59	P:GO:0000122; P:GO:0006342; P:GO:0007385; P:GO:0007596; P:GO:0008284; P:GO:0009825; P:GO:0009910; P:GO:0010016; P:GO:0010048; P:GO:0016322; P:GO:0016574; P:GO:0016925; P:GO:0032967; P:GO:0032968; P:GO:0033697; P:GO:0035186; P:GO:0042493; P:GO:0043066; P:GO:0045137; P:GO:0045739; P:GO:0045857; P:GO:0048364; P:GO:0048573; P:GO:0048733; P:GO:0050790; P:GO:0070301; P:GO:0070317; P:GO:2001229; F:GO:0000976; F:GO:0003682; F:GO:0003714; F:GO:0003727; F:GO:0003935; F:GO:0008686; F:GO:0019904; F:GO:0032183; F:GO:0035064; F:GO:0042802; F:GO:0051219; F:GO:0061665; F:GO:0070491; F:GO:0097027; F:GO:1990226; C:GO:0000118; C:GO:0000791; C:GO:0005635; C:GO:0005704; C:GO:0005705; C:GO:0005721; C:GO:0005730; C:GO:0005819; C:GO:0005829; C:GO:0009507; C:GO:0016605; C:GO:0016607; C:GO:0035097; C:GO:0035102; C:GO:0090575; C:GO:0090734	P:negative regulation of transcription by RNA polymerase II; P:chromatin silencing; P:specification of segmental identity, abdomen; P:blood coagulation; P:positive regulation of cell population proliferation; P:multidimensional cell growth; P:negative regulation of flower development; P:shoot system morphogenesis; P:vernalization response; P:neuron remodeling; P:histone ubiquitination; P:protein sumoylation; P:positive regulation of collagen biosynthetic process; P:positive regulation of transcription elongation from RNA polymerase II promoter; P:positive regulation of extent of heterochromatin assembly; P:syncytial blastoderm mitotic cell cycle; P:response to drug; P:negative regulation of apoptotic process; P:development of primary sexual characteristics; P:positive regulation of DNA repair; P:negative regulation of molecular function, epigenetic; P:root development; P:photoperiodism, flowering; P:sebaceous gland development; P:regulation of catalytic activity; P:cellular response to hydrogen peroxide; P:negative regulation of G0 to G1 transition; P:negative regulation of response to gamma radiation; F:transcription regulatory region sequence-specific DNA binding; F:chromatin binding; F:transcription corepressor activity; F:single-stranded RNA binding; F:GTP cyclohydrolase II activity; F:3,4-dihydroxy-2-butanone-4-phosphate synthase activity; F:protein domain specific binding; F:SUMO binding; F:methylated histone binding; F:identical protein binding; F:phosphoprotein binding; F:SUMO ligase activity; F:repressing transcription factor binding; F:ubiquitin-protein transferase activator activity; F:histone methyltransferase binding; C:histone deacetylase complex; C:euchromatin; C:nuclear envelope; C:polytene chromosome band; C:polytene chromosome interband; C:pericentric heterochromatin; C:nucleolus; C:spindle; C:cytosol; C:chloroplast; C:PML body; C:nuclear speck; C:histone methyltransferase complex; C:PRC1 complex; C:RNA polymerase II transcription regulator complex; C:site of DNA damage	EC:4.1; EC:3.5.4.25; EC:3.5.4; EC:2; EC:4.1.99.12; EC:3; EC:3.5; EC:4	Carbon-carbon lyases; GTP cyclohydrolase II; Acting on carbon-nitrogen bonds, other than peptide bonds; Transferases; 3,4-dihydroxy-2-butanone-4-phosphate synthase; Hydrolases; Acting on carbon-nitrogen bonds, other than peptide bonds; Lyases	IPR017984 (PRINTS); IPR023780 (PFAM); G3DSA:2.40.50.40 (GENE3D); IPR033773 (PFAM); mobidb-lite (MOBIDB_LITE); mobidb-lite (MOBIDB_LITE); mobidb-lite (MOBIDB_LITE); IPR043000 (PANTHER); IPR023779 (PROSITE_PATTERNS); IPR000953 (PROSITE_PROFILES); cd18646 (CDD); IPR016197 (SUPERFAMILY)	C:GO:0035102	C:PRC1 complex
Cluster-19000.7568	ENSNMLT00000012836.1	Cluster-19000.7568_TRINITY_DN57_c0_g2_i13_1_1-5731	AMPD3_MOUSEAMP deaminase 3 OS=Mus musculus OX=10090 GN=Ampd3 PE=1 SV=2	5730	20	0	62.4	28	P:GO:0001708; P:GO:0006178; P:GO:0006196; P:GO:0009737; P:GO:0009793; P:GO:0030435; P:GO:0032264; P:GO:0034101; P:GO:0042632; P:GO:0043312; P:GO:0046031; P:GO:0046034; P:GO:0046039; P:GO:0052652; P:GO:0072015; P:GO:0097009; F:GO:0000166; F:GO:0003876; F:GO:0032036; F:GO:0042802; F:GO:0043424; F:GO:0046872; C:GO:0005576; C:GO:0005634; C:GO:0005829; C:GO:0031307; C:GO:0034774; C:GO:1904813	P:cell fate specification; P:guanine salvage; P:AMP catabolic process; P:response to abscisic acid; P:embryo development ending in seed dormancy; P:sporulation resulting in formation of a cellular spore; P:IMP salvage; P:erythrocyte homeostasis; P:cholesterol homeostasis; P:neutrophil degranulation; P:ADP metabolic process; P:ATP metabolic process; P:GTP metabolic process; P:cyclic purine nucleotide metabolic process; P:glomerular visceral epithelial cell development; P:energy homeostasis; F:nucleotide binding; F:AMP deaminase activity; F:myosin heavy chain binding; F:identical protein binding; F:protein histidine kinase binding; F:metal ion binding; C:extracellular region; C:nucleus; C:cytosol; C:integral component of mitochondrial outer membrane; C:secretory granule lumen; C:ficolin-1-rich granule lumen	EC:3.5.4; EC:3; EC:3.5; EC:3.5.4.17; EC:3.5.4.6	Acting on carbon-nitrogen bonds, other than peptide bonds; Hydrolases; Acting on carbon-nitrogen bonds, other than peptide bonds; Adenosine-phosphate deaminase; AMP deaminase	G3DSA:3.20.20.140 (GENE3D); IPR001365 (PFAM); IPR029771 (PTHR11359:PANTHER); IPR006329 (PANTHER); IPR032466 (SUPERFAMILY)	P:GO:0032264; F:GO:0003876; F:GO:0019239	P:IMP salvage; F:AMP deaminase activity; F:deaminase activity
Cluster-19000.7569	ENSNMLT00000038520.1	Cluster-19000.7569_TRINITY_DN26985_c0_g1_i8_1_1-538	TRI25_MOUSEE3 ubiquitin/ISG15 ligase TRIM25 OS=Mus musculus OX=10090 GN=Trim25 PE=1 SV=2	537	20	3.81e-14	60.82	41	P:GO:0000209; P:GO:0006513; P:GO:0008285; P:GO:0010508; P:GO:0010719; P:GO:0019827; P:GO:0019985; P:GO:0030433; P:GO:0031648; P:GO:0032088; P:GO:0032480; P:GO:0032897; P:GO:0039529; P:GO:0043065; P:GO:0043123; P:GO:0043627; P:GO:0045787; P:GO:0045892; P:GO:0046597; P:GO:0046598; P:GO:0050768; P:GO:0051092; P:GO:0051865; P:GO:0060333; P:GO:0071222; P:GO:0071225; P:GO:0090086; P:GO:1900182; P:GO:1902187; P:GO:1990830; F:GO:0008134; F:GO:0008270; F:GO:0019904; F:GO:0039552; F:GO:0042803; F:GO:0061630; C:GO:0005730; C:GO:0005829; C:GO:0010494; C:GO:0016605; C:GO:0019005	P:protein polyubiquitination; P:protein monoubiquitination; P:negative regulation of cell population proliferation; P:positive regulation of autophagy; P:negative regulation of epithelial to mesenchymal transition; P:stem cell population maintenance; P:translesion synthesis; P:ubiquitin-dependent ERAD pathway; P:protein destabilization; P:negative regulation of NF-kappaB transcription factor activity; P:negative regulation of type I interferon production; P:negative regulation of viral transcription; P:RIG-I signaling pathway; P:positive regulation of apoptotic process; P:positive regulation of I-kappaB kinase/NF-kappaB signaling; P:response to estrogen; P:positive regulation of cell cycle; P:negative regulation of transcription, DNA-templated; P:negative regulation of viral entry into host cell; P:positive regulation of viral entry into host cell; P:negative regulation of neurogenesis; P:positive regulation of NF-kappaB transcription factor activity; P:protein autoubiquitination; P:interferon-gamma-mediated signaling pathway; P:cellular response to lipopolysaccharide; P:cellular response to muramyl dipeptide; P:negative regulation of protein deubiquitination; P:positive regulation of protein localization to nucleus; P:negative regulation of viral release from host cell; P:cellular response to leukemia inhibitory factor; F:transcription factor binding; F:zinc ion binding; F:protein domain specific binding; F:RIG-I binding; F:protein homodimerization activity; F:ubiquitin protein ligase activity; C:nucleolus; C:cytosol; C:cytoplasmic stress granule; C:PML body; C:SCF ubiquitin ligase complex	EC:2	Transferases	IPR027370 (PFAM); IPR013083 (G3DSA:3.30.40.GENE3D); PTHR25465 (PANTHER); PTHR25465:SF14 (PANTHER); IPR017907 (PROSITE_PATTERNS); IPR001841 (PROSITE_PROFILES); SSF57850 (SUPERFAMILY)	no GO terms	no GO terms
Cluster-19000.757	NA	Cluster-19000.757_CL26691Contig1_1_1-968	NA	967	NA	NA	NA	NA					PTHR44592 (PANTHER); PTHR44592:SF3 (PANTHER)	no GO terms	no GO terms
Cluster-19000.7570	ENSNMLT00000039764.1	Cluster-19000.7570_TRINITY_DN94_c0_g3_i1_1_1-915	AT2B2_OREMOPlasma membrane calcium-transporting ATPase 2 (Fragment) OS=Oreochromis mossambicus OX=8127 GN=atp2b2 PE=2 SV=1	914	20	0	91.5	96	P:GO:0001818; P:GO:0003056; P:GO:0003407; P:GO:0006357; P:GO:0006996; P:GO:0007283; P:GO:0007568; P:GO:0007595; P:GO:0007626; P:GO:0008217; P:GO:0008361; P:GO:0009409; P:GO:0010751; P:GO:0014832; P:GO:0016525; P:GO:0021702; P:GO:0021707; P:GO:0021766; P:GO:0030317; P:GO:0030501; P:GO:0033138; P:GO:0042428; P:GO:0043537; P:GO:0045019; P:GO:0045299; P:GO:0046068; P:GO:0048167; P:GO:0050808; P:GO:0050885; P:GO:0050910; P:GO:0051001; P:GO:0051481; P:GO:0051599; P:GO:0051928; P:GO:0060088; P:GO:0070885; P:GO:0071305; P:GO:0071386; P:GO:0071872; P:GO:0090102; P:GO:0098703; P:GO:0098736; P:GO:0099509; P:GO:0099566; P:GO:0140199; P:GO:0150104; P:GO:1900076; P:GO:1900082; P:GO:1902083; P:GO:1902305; P:GO:1902548; P:GO:1902806; P:GO:1903078; P:GO:1903243; P:GO:1903249; P:GO:1903779; P:GO:1905145; P:GO:1990034; P:GO:2000481; F:GO:0005262; F:GO:0005509; F:GO:0005516; F:GO:0005524; F:GO:0008022; F:GO:0017080; F:GO:0019901; F:GO:0030165; F:GO:0030346; F:GO:0030899; F:GO:0035254; F:GO:0036487; F:GO:0048306; F:GO:0050998; F:GO:0097110; F:GO:1905056; F:GO:1905059; C:GO:0001772; C:GO:0005654; C:GO:0005789; C:GO:0005901; C:GO:0009706; C:GO:0009898; C:GO:0016323; C:GO:0016324; C:GO:0030018; C:GO:0030315; C:GO:0031164; C:GO:0032591; C:GO:0032809; C:GO:0032991; C:GO:0097228; C:GO:0098688; C:GO:0098978; C:GO:0098982; C:GO:0099059; C:GO:0099061	P:negative regulation of cytokine production; P:regulation of vascular associated smooth muscle contraction; P:neural retina development; P:regulation of transcription by RNA polymerase II; P:organelle organization; P:spermatogenesis; P:aging; P:lactation; P:locomotory behavior; P:regulation of blood pressure; P:regulation of cell size; P:response to cold; P:negative regulation of nitric oxide mediated signal transduction; P:urinary bladder smooth muscle contraction; P:negative regulation of angiogenesis; P:cerebellar Purkinje cell differentiation; P:cerebellar granule cell differentiation; P:hippocampus development; P:flagellated sperm motility; P:positive regulation of bone mineralization; P:positive regulation of peptidyl-serine phosphorylation; P:serotonin metabolic process; P:negative regulation of blood vessel endothelial cell migration; P:negative regulation of nitric oxide biosynthetic process; P:otolith mineralization; P:cGMP metabolic process; P:regulation of synaptic plasticity; P:synapse organization; P:neuromuscular process controlling balance; P:detection of mechanical stimulus involved in sensory perception of sound; P:negative regulation of nitric-oxide synthase activity; P:negative regulation of cytosolic calcium ion concentration; P:response to hydrostatic pressure; P:positive regulation of calcium ion transport; P:auditory receptor cell stereocilium organization; P:negative regulation of calcineurin-NFAT signaling cascade; P:cellular response to vitamin D; P:cellular response to corticosterone stimulus; P:cellular response to epinephrine stimulus; P:cochlea development; P:calcium ion import across plasma membrane; P:negative regulation of the force of heart contraction; P:regulation of presynaptic cytosolic calcium ion concentration; P:regulation of postsynaptic cytosolic calcium ion concentration; P:negative regulation of adenylate cyclase-activating adrenergic receptor signaling pathway involved in heart process; P:transport across blood-brain barrier; P:regulation of cellular response to insulin stimulus; P:negative regulation of arginine catabolic process; P:negative regulation of peptidyl-cysteine S-nitrosylation; P:regulation of sodium ion transmembrane transport; P:negative regulation of cellular response to vascular endothelial growth factor stimulus; P:regulation of cell cycle G1/S phase transition; P:positive regulation of protein localization to plasma membrane; P:negative regulation of cardiac muscle hypertrophy in response to stress; P:negative regulation of citrulline biosynthetic process; P:regulation of cardiac conduction; P:cellular response to acetylcholine; P:calcium ion export across plasma membrane; P:positive regulation of cAMP-dependent protein kinase activity; F:calcium channel activity; F:calcium ion binding; F:calmodulin binding; F:ATP binding; F:protein C-terminus binding; F:sodium channel regulator activity; F:protein kinase binding; F:PDZ domain binding; F:protein phosphatase 2B binding; F:calcium-dependent ATPase activity; F:glutamate receptor binding; F:nitric-oxide synthase inhibitor activity; F:calcium-dependent protein binding; F:nitric-oxide synthase binding; F:scaffold protein binding; F:calcium-transporting ATPase activity involved in regulation of presynaptic cytosolic calcium ion concentration; F:calcium-transporting ATPase activity involved in regulation of postsynaptic cytosolic calcium ion concentration; C:immunological synapse; C:nucleoplasm; C:endoplasmic reticulum membrane; C:caveola; C:chloroplast inner membrane; C:cytoplasmic side of plasma membrane; C:basolateral plasma membrane; C:apical plasma membrane; C:Z disc; C:T-tubule; C:contractile vacuolar membrane; C:dendritic spine membrane; C:neuronal cell body membrane; C:protein-containing complex; C:sperm principal piece; C:parallel fiber to Purkinje cell synapse; C:glutamatergic synapse; C:GABA-ergic synapse; C:integral component of presynaptic active zone membrane; C:integral component of postsynaptic density membrane	EC:3.6.1; EC:7.2.2.10; EC:3.6; EC:3; EC:7; EC:3.6.1.15	Acting on acid anhydrides; P-type Ca(2+) transporter; Acting on acid anhydrides; Hydrolases; Translocases; Nucleoside-triphosphate phosphatase	PR00119 (PRINTS); IPR001757 (PRINTS); IPR001757 (TIGRFAM); G3DSA:1.20.1110.10 (GENE3D); PF08282 (PFAM); IPR006068 (PFAM); IPR023214 (G3DSA:3.40.50.GENE3D); PTHR24093 (PANTHER); IPR030322 (PTHR24093:PANTHER); IPR023298 (SUPERFAMILY); IPR036412 (SUPERFAMILY)	F:GO:0005524; F:GO:0016887; C:GO:0016021	F:ATP binding; F:ATPase activity; C:integral component of membrane
Cluster-19000.7573	ENSNMLT00000038857.1	Cluster-19000.7573_TRINITY_DN16498_c4_g1_i15_1_1-1125	PRAX_BOVINPeriaxin OS=Bos taurus OX=9913 GN=PRX PE=1 SV=3	1124	5	6.71e-10	47.82	12	P:GO:0022011; P:GO:0022607; P:GO:0031323; P:GO:0050877; P:GO:0051171; P:GO:0060255; P:GO:0080090; F:GO:0005515; C:GO:0005634; C:GO:0005737; C:GO:0016020; C:GO:0042995	P:myelination in peripheral nervous system; P:cellular component assembly; P:regulation of cellular metabolic process; P:nervous system process; P:regulation of nitrogen compound metabolic process; P:regulation of macromolecule metabolic process; P:regulation of primary metabolic process; F:protein binding; C:nucleus; C:cytoplasm; C:membrane; C:cell projection			G3DSA:2.160.20.80 (GENE3D); SSF141571 (SUPERFAMILY)	no GO terms	no GO terms
Cluster-19000.7574	ENSNMLT00000039326.1	Cluster-19000.7574_TRINITY_DN9946_c0_g1_i1_1_1-1912	F155A_HUMANTransmembrane protein FAM155A OS=Homo sapiens OX=9606 GN=FAM155A PE=1 SV=1	1911	7	1.54e-49	61.65	1	C:GO:0016020	C:membrane			mobidb-lite (MOBIDB_LITE); mobidb-lite (MOBIDB_LITE); PTHR15819 (PANTHER); IPR029604 (PTHR15819:PANTHER); IPR029604 (PTHR15819:PANTHER); PTHR15819 (PANTHER)	no GO terms	no GO terms
Cluster-19000.7575	ENSNMLT00000035401.1	Cluster-19000.7575_SCL1823Contig1_1_1-1721	BM1LA_DANREBreast cancer metastasis-suppressor 1-like protein-A OS=Danio rerio OX=7955 GN=brms1la PE=2 SV=1	1720	15	2.46e-150	77.46	14	P:GO:0000122; P:GO:0001835; P:GO:0016575; P:GO:0032088; P:GO:0040008; P:GO:0090312; P:GO:2000210; F:GO:0004407; F:GO:0042802; F:GO:0042826; F:GO:0051059; C:GO:0005829; C:GO:0016580; C:GO:0016604	P:negative regulation of transcription by RNA polymerase II; P:blastocyst hatching; P:histone deacetylation; P:negative regulation of NF-kappaB transcription factor activity; P:regulation of growth; P:positive regulation of protein deacetylation; P:positive regulation of anoikis; F:histone deacetylase activity; F:identical protein binding; F:histone deacetylase binding; F:NF-kappaB binding; C:cytosol; C:Sin3 complex; C:nuclear body	EC:3.5.1; EC:3.5.1.98; EC:3.5; EC:3	Acting on carbon-nitrogen bonds, other than peptide bonds; Histone deacetylase; Acting on carbon-nitrogen bonds, other than peptide bonds; Hydrolases	Coil (COILS); Coil (COILS); IPR013907 (PFAM); mobidb-lite (MOBIDB_LITE); mobidb-lite (MOBIDB_LITE); mobidb-lite (MOBIDB_LITE); PTHR21964:SF20 (PANTHER); IPR013907 (PANTHER)	no GO terms	no GO terms
Cluster-19000.7576	ENSNMLT00000017706.1	Cluster-19000.7576_SCL5Contig2145_1_1-1551	NA	1550	NA	NA	NA	NA					no IPS match	no IPS match	no IPS match
Cluster-19000.7577	ENSNMLT00000038050.1	Cluster-19000.7577_TRINITY_DN11531_c1_g1_i3_1_1-1098	NA	1097	NA	NA	NA	NA					no IPS match	no IPS match	no IPS match
Cluster-19000.7578	ENSNMLT00000035867.1	Cluster-19000.7578_SCL1906Contig1_1_1-2371	FCSD1_MOUSEF-BAR and double SH3 domains protein 1 OS=Mus musculus OX=10090 GN=Fchsd1 PE=1 SV=1	2370	20	5.05e-134	51.97	30	P:GO:0000122; P:GO:0007267; P:GO:0008360; P:GO:0008582; P:GO:0009968; P:GO:0016477; P:GO:0031325; P:GO:0031589; P:GO:0043410; P:GO:0044803; P:GO:0050871; P:GO:0051050; P:GO:0051241; P:GO:0051649; P:GO:0072583; P:GO:2000601; F:GO:0005547; F:GO:0008047; F:GO:0008134; F:GO:0043325; C:GO:0005768; C:GO:0005905; C:GO:0005925; C:GO:0030424; C:GO:0031252; C:GO:0031981; C:GO:0032437; C:GO:0036477; C:GO:0098793; C:GO:0120043	P:negative regulation of transcription by RNA polymerase II; P:cell-cell signaling; P:regulation of cell shape; P:regulation of synaptic growth at neuromuscular junction; P:negative regulation of signal transduction; P:cell migration; P:positive regulation of cellular metabolic process; P:cell-substrate adhesion; P:positive regulation of MAPK cascade; P:multi-organism membrane organization; P:positive regulation of B cell activation; P:positive regulation of transport; P:negative regulation of multicellular organismal process; P:establishment of localization in cell; P:clathrin-dependent endocytosis; P:positive regulation of Arp2/3 complex-mediated actin nucleation; F:phosphatidylinositol-3,4,5-trisphosphate binding; F:enzyme activator activity; F:transcription factor binding; F:phosphatidylinositol-3,4-bisphosphate binding; C:endosome; C:clathrin-coated pit; C:focal adhesion; C:axon; C:cell leading edge; C:nuclear lumen; C:cuticular plate; C:somatodendritic compartment; C:presynapse; C:stereocilium shaft			Coil (COILS); Coil (COILS); Coil (COILS); IPR001452 (PFAM); G3DSA:2.30.30.40 (GENE3D); IPR001060 (PFAM); G3DSA:2.30.30.40 (GENE3D); IPR027267 (G3DSA:1.20.1270.GENE3D); IPR001452 (PFAM); mobidb-lite (MOBIDB_LITE); mobidb-lite (MOBIDB_LITE); mobidb-lite (MOBIDB_LITE); mobidb-lite (MOBIDB_LITE); IPR034935 (PTHR15735:PANTHER); PTHR15735 (PANTHER); IPR001452 (PROSITE_PROFILES); IPR031160 (PROSITE_PROFILES); IPR001452 (PROSITE_PROFILES); IPR035460 (CDD); IPR036028 (SUPERFAMILY); IPR036028 (SUPERFAMILY); IPR027267 (SUPERFAMILY)	F:GO:0005515	F:protein binding
Cluster-19000.7579	ENSNMLT00000024374.1	Cluster-19000.7579_TRINITY_DN9980_c0_g1_i2_1_1-1423	NA	1422	NA	NA	NA	NA					mobidb-lite (MOBIDB_LITE); mobidb-lite (MOBIDB_LITE); mobidb-lite (MOBIDB_LITE)	no GO terms	no GO terms
Cluster-19000.758	NA	Cluster-19000.758_TRINITY_DN37703_c1_g1_i1_1_1-889	NA	888	NA	NA	NA	NA					mobidb-lite (MOBIDB_LITE); mobidb-lite (MOBIDB_LITE)	no GO terms	no GO terms
Cluster-19000.7580	NA	Cluster-19000.7580_TRINITY_DN9980_c0_g1_i4_1_1-594	NA	593	NA	NA	NA	NA					no IPS match	no IPS match	no IPS match
Cluster-19000.7581	ENSNMLT00000030378.1	Cluster-19000.7581_TRINITY_DN50_c1_g1_i11_1_1-2067	LONF2_HUMANLON peptidase N-terminal domain and RING finger protein 2 OS=Homo sapiens OX=9606 GN=LONRF2 PE=1 SV=3	2066	20	1.88e-81	59.31	22	P:GO:0000209; P:GO:0006302; P:GO:0006310; P:GO:0006355; P:GO:0009966; P:GO:0010033; P:GO:0010948; P:GO:0031057; P:GO:0031062; P:GO:0031327; P:GO:0033522; P:GO:0035066; P:GO:0035556; P:GO:0045935; F:GO:0003677; F:GO:0016740; F:GO:0019899; F:GO:0046872; C:GO:0000793; C:GO:0005829; C:GO:0031981; C:GO:0032991	P:protein polyubiquitination; P:double-strand break repair; P:DNA recombination; P:regulation of transcription, DNA-templated; P:regulation of signal transduction; P:response to organic substance; P:negative regulation of cell cycle process; P:negative regulation of histone modification; P:positive regulation of histone methylation; P:negative regulation of cellular biosynthetic process; P:histone H2A ubiquitination; P:positive regulation of histone acetylation; P:intracellular signal transduction; P:positive regulation of nucleobase-containing compound metabolic process; F:DNA binding; F:transferase activity; F:enzyme binding; F:metal ion binding; C:condensed chromosome; C:cytosol; C:nuclear lumen; C:protein-containing complex	EC:2	Transferases	Coil (COILS); PF13923 (PFAM); IPR013083 (G3DSA:3.30.40.GENE3D); G3DSA:2.30.130.40 (GENE3D); mobidb-lite (MOBIDB_LITE); mobidb-lite (MOBIDB_LITE); mobidb-lite (MOBIDB_LITE); PTHR23327 (PANTHER); PTHR23327:SF5 (PANTHER); IPR017907 (PROSITE_PATTERNS); IPR001841 (PROSITE_PROFILES); cd16514 (CDD); IPR015947 (SUPERFAMILY); SSF57850 (SUPERFAMILY)	no GO terms	no GO terms
Cluster-19000.7582	ENSNMLT00000034036.1	Cluster-19000.7582_SCL2Contig932_1_1-7890	EFR3A_XENLAProtein EFR3 homolog A OS=Xenopus laevis OX=8355 GN=efr3a PE=2 SV=1	7889	17	0	61.24	12	P:GO:0000281; P:GO:0007602; P:GO:0016079; P:GO:0046854; P:GO:0072659; P:GO:0098609; P:GO:0150008; F:GO:0042803; C:GO:0001533; C:GO:0005829; C:GO:0015629; C:GO:0045202	P:mitotic cytokinesis; P:phototransduction; P:synaptic vesicle exocytosis; P:phosphatidylinositol phosphorylation; P:protein localization to plasma membrane; P:cell-cell adhesion; P:bulk synaptic vesicle endocytosis; F:protein homodimerization activity; C:cornified envelope; C:cytosol; C:actin cytoskeleton; C:synapse			PTHR12444:SF1 (PANTHER); PTHR12444 (PANTHER); IPR016024 (SUPERFAMILY)	no GO terms	no GO terms
Cluster-19000.7583	ENSNMLT00000041390.1	Cluster-19000.7583_TRINITY_DN2660_c0_g1_i4_1_1-6034	MTUS2_HUMANMicrotubule-associated tumor suppressor candidate 2 OS=Homo sapiens OX=9606 GN=MTUS2 PE=1 SV=3	6033	20	1.09e-93	71.39	33	P:GO:0007165; P:GO:0010650; P:GO:0042493; P:GO:0043312; P:GO:0044829; P:GO:0048524; P:GO:0090314; P:GO:1901585; P:GO:1905789; P:GO:1905792; F:GO:0008017; F:GO:0015485; F:GO:0042803; F:GO:0070063; F:GO:0099106; C:GO:0005634; C:GO:0005739; C:GO:0005783; C:GO:0005813; C:GO:0005881; C:GO:0005887; C:GO:0005921; C:GO:0005929; C:GO:0030424; C:GO:0031235; C:GO:0032589; C:GO:0035577; C:GO:0035579; C:GO:0036057; C:GO:0042470; C:GO:0045121; C:GO:0048471; C:GO:0070821	P:signal transduction; P:positive regulation of cell communication by electrical coupling; P:response to drug; P:neutrophil degranulation; P:positive regulation by host of viral genome replication; P:positive regulation of viral process; P:positive regulation of protein targeting to membrane; P:regulation of acid-sensing ion channel activity; P:positive regulation of detection of mechanical stimulus involved in sensory perception of touch; P:positive regulation of mechanosensory behavior; F:microtubule binding; F:cholesterol binding; F:protein homodimerization activity; F:RNA polymerase binding; F:ion channel regulator activity; C:nucleus; C:mitochondrion; C:endoplasmic reticulum; C:centrosome; C:cytoplasmic microtubule; C:integral component of plasma membrane; C:gap junction; C:cilium; C:axon; C:intrinsic component of the cytoplasmic side of the plasma membrane; C:neuron projection membrane; C:azurophil granule membrane; C:specific granule membrane; C:slit diaphragm; C:melanosome; C:membrane raft; C:perinuclear region of cytoplasm; C:tertiary granule membrane			Coil (COILS); Coil (COILS); Coil (COILS); Coil (COILS); Coil (COILS); mobidb-lite (MOBIDB_LITE); mobidb-lite (MOBIDB_LITE); mobidb-lite (MOBIDB_LITE); mobidb-lite (MOBIDB_LITE); mobidb-lite (MOBIDB_LITE); mobidb-lite (MOBIDB_LITE); mobidb-lite (MOBIDB_LITE); mobidb-lite (MOBIDB_LITE); mobidb-lite (MOBIDB_LITE); mobidb-lite (MOBIDB_LITE); mobidb-lite (MOBIDB_LITE); mobidb-lite (MOBIDB_LITE); mobidb-lite (MOBIDB_LITE); mobidb-lite (MOBIDB_LITE); mobidb-lite (MOBIDB_LITE); mobidb-lite (MOBIDB_LITE); IPR033339 (PTHR24200:PANTHER); PTHR24200 (PANTHER)	no GO terms	no GO terms
Cluster-19000.7584	ENSNMLT00000002142.1	Cluster-19000.7584_SCL1Contig3881_1_1-436	NA	435	NA	NA	NA	NA					mobidb-lite (MOBIDB_LITE)	no GO terms	no GO terms
Cluster-19000.7585	ENSNMLT00000037936.1	Cluster-19000.7585_TRINITY_DN11977_c0_g3_i5_1_1-1427	KC2D1_DANRECalcium/calmodulin-dependent protein kinase type II delta 1 chain OS=Danio rerio OX=7955 GN=camk2d1 PE=2 SV=2	1426	20	8.18e-09	86.35	99	P:GO:0000082; P:GO:0001666; P:GO:0002030; P:GO:0002931; P:GO:0003254; P:GO:0006357; P:GO:0006470; P:GO:0006979; P:GO:0010613; P:GO:0010666; P:GO:0010881; P:GO:0010971; P:GO:0014733; P:GO:0014911; P:GO:0018105; P:GO:0030007; P:GO:0030073; P:GO:0032222; P:GO:0032430; P:GO:0032469; P:GO:0035022; P:GO:0038166; P:GO:0046686; P:GO:0046928; P:GO:0048169; P:GO:0050885; P:GO:0051092; P:GO:0051346; P:GO:0051823; P:GO:0051928; P:GO:0060291; P:GO:0060314; P:GO:0060333; P:GO:0060466; P:GO:0061003; P:GO:0061049; P:GO:0070374; P:GO:0090129; P:GO:0098696; P:GO:0098909; P:GO:0098970; P:GO:0098974; P:GO:0098989; P:GO:0099004; P:GO:0099148; P:GO:0110088; P:GO:1900034; P:GO:1901725; P:GO:1901844; P:GO:1901897; P:GO:1902108; P:GO:1902514; P:GO:1903076; P:GO:1904707; P:GO:1905375; P:GO:1990443; P:GO:1990911; P:GO:2000124; P:GO:2000573; P:GO:2000650; P:GO:2001222; P:GO:2001235; F:GO:0003779; F:GO:0004683; F:GO:0005516; F:GO:0005524; F:GO:0009931; F:GO:0019871; F:GO:0019901; F:GO:0031432; F:GO:0032794; F:GO:0035254; F:GO:0042803; F:GO:0043274; F:GO:0044325; F:GO:0046872; F:GO:0050998; F:GO:0098973; C:GO:0005654; C:GO:0005739; C:GO:0005815; C:GO:0005954; C:GO:0014704; C:GO:0030315; C:GO:0030666; C:GO:0031594; C:GO:0032839; C:GO:0033017; C:GO:0043194; C:GO:0043197; C:GO:0043204; C:GO:0048471; C:GO:0051233; C:GO:0098685; C:GO:0098978; C:GO:0099523; C:GO:0099524; C:GO:0099573; C:GO:0099634	P:G1/S transition of mitotic cell cycle; P:response to hypoxia; P:inhibitory G protein-coupled receptor phosphorylation; P:response to ischemia; P:regulation of membrane depolarization; P:regulation of transcription by RNA polymerase II; P:protein dephosphorylation; P:response to oxidative stress; P:positive regulation of cardiac muscle hypertrophy; P:positive regulation of cardiac muscle cell apoptotic process; P:regulation of cardiac muscle contraction by regulation of the release of sequestered calcium ion; P:positive regulation of G2/M transition of mitotic cell cycle; P:regulation of skeletal muscle adaptation; P:positive regulation of smooth muscle cell migration; P:peptidyl-serine phosphorylation; P:cellular potassium ion homeostasis; P:insulin secretion; P:regulation of synaptic transmission, cholinergic; P:positive regulation of phospholipase A2 activity; P:endoplasmic reticulum calcium ion homeostasis; P:positive regulation of Rac protein signal transduction; P:angiotensin-activated signaling pathway; P:response to cadmium ion; P:regulation of neurotransmitter secretion; P:regulation of long-term neuronal synaptic plasticity; P:neuromuscular process controlling balance; P:positive regulation of NF-kappaB transcription factor activity; P:negative regulation of hydrolase activity; P:regulation of synapse structural plasticity; P:positive regulation of calcium ion transport; P:long-term synaptic potentiation; P:regulation of ryanodine-sensitive calcium-release channel activity; P:interferon-gamma-mediated signaling pathway; P:activation of meiosis involved in egg activation; P:positive regulation of dendritic spine morphogenesis; P:cell growth involved in cardiac muscle cell development; P:positive regulation of ERK1 and ERK2 cascade; P:positive regulation of synapse maturation; P:regulation of neurotransmitter receptor localization to postsynaptic specialization membrane; P:regulation of cardiac muscle cell action potential involved in regulation of contraction; P:postsynaptic neurotransmitter receptor diffusion trapping; P:postsynaptic actin cytoskeleton organization; P:NMDA selective glutamate receptor signaling pathway; P:calmodulin dependent kinase signaling pathway; P:regulation of synaptic vesicle docking; P:hippocampal neuron apoptotic process; P:regulation of cellular response to heat; P:regulation of histone deacetylase activity; P:regulation of cell communication by electrical coupling involved in cardiac conduction; P:regulation of relaxation of cardiac muscle; P:regulation of mitochondrial membrane permeability involved in apoptotic process; P:regulation of calcium ion transmembrane transport via high voltage-gated calcium channel; P:regulation of protein localization to plasma membrane; P:positive regulation of vascular associated smooth muscle cell proliferation; P:cellular response to homocysteine; P:peptidyl-threonine autophosphorylation; P:response to psychosocial stress; P:regulation of endocannabinoid signaling pathway; P:positive regulation of DNA biosynthetic process; P:negative regulation of sodium ion transmembrane transporter activity; P:regulation of neuron migration; P:positive regulation of apoptotic signaling pathway; F:actin binding; F:calmodulin-dependent protein kinase activity; F:calmodulin binding; F:ATP binding; F:calcium-dependent protein serine/threonine kinase activity; F:sodium channel inhibitor activity; F:protein kinase binding; F:titin binding; F:GTPase activating protein binding; F:glutamate receptor binding; F:protein homodimerization activity; F:phospholipase binding; F:ion channel binding; F:metal ion binding; F:nitric-oxide synthase binding; F:structural constituent of postsynaptic actin cytoskeleton; C:nucleoplasm; C:mitochondrion; C:microtubule organizing center; C:calcium- and calmodulin-dependent protein kinase complex; C:intercalated disc; C:T-tubule; C:endocytic vesicle membrane; C:neuromuscular junction; C:dendrite cytoplasm; C:sarcoplasmic reticulum membrane; C:axon initial segment; C:dendritic spine; C:perikaryon; C:perinuclear region of cytoplasm; C:spindle midzone; C:Schaffer collateral - CA1 synapse; C:glutamatergic synapse; C:presynaptic cytosol; C:postsynaptic cytosol; C:glutamatergic postsynaptic density; C:postsynaptic specialization membrane	EC:2.7.1; EC:2.7.11; EC:2.7; EC:2; EC:2.7.11.17	Transferring phosphorus-containing groups; Transferring phosphorus-containing groups; Transferring phosphorus-containing groups; Transferases; Calcium/calmodulin-dependent protein kinase	no IPS match	no IPS match	no IPS match
Cluster-19000.7586	ENSNMLT00000026884.1	Cluster-19000.7586_TRINITY_DN31679_c0_g1_i2_1_1-1034	NLRP3_RATNACHT, LRR and PYD domains-containing protein 3 OS=Rattus norvegicus OX=10116 GN=Nlrp3 PE=3 SV=2	1033	3	1.99e-06	46.82	111	P:GO:0000187; P:GO:0002221; P:GO:0002367; P:GO:0002367; P:GO:0002376; P:GO:0002523; P:GO:0002606; P:GO:0002674; P:GO:0002830; P:GO:0006919; P:GO:0006952; P:GO:0006954; P:GO:0007254; P:GO:0009595; P:GO:0014070; P:GO:0016045; P:GO:0030277; P:GO:0032088; P:GO:0032495; P:GO:0032498; P:GO:0032611; P:GO:0032612; P:GO:0032621; P:GO:0032691; P:GO:0032731; P:GO:0032733; P:GO:0032736; P:GO:0032740; P:GO:0032753; P:GO:0032754; P:GO:0032755; P:GO:0032757; P:GO:0032760; P:GO:0032874; P:GO:0035556; P:GO:0042742; P:GO:0042981; P:GO:0043123; P:GO:0043280; P:GO:0043406; P:GO:0043552; P:GO:0044546; P:GO:0045087; P:GO:0045471; P:GO:0045630; P:GO:0045747; P:GO:0045944; P:GO:0046330; P:GO:0046645; P:GO:0050679; P:GO:0050727; P:GO:0050728; P:GO:0050830; P:GO:0050871; P:GO:0051092; P:GO:0051353; P:GO:0051607; P:GO:0051770; P:GO:0060585; P:GO:0070374; P:GO:0070423; P:GO:0070431; P:GO:0070498; P:GO:0071222; P:GO:0071224; P:GO:0071225; P:GO:1900017; P:GO:1901223; P:GO:1901224; P:GO:1902523; P:GO:2000110; P:GO:2000321; P:GO:2000363; P:GO:2000553; F:GO:0000166; F:GO:0003674; F:GO:0003779; F:GO:0005515; F:GO:0005524; F:GO:0008134; F:GO:0019899; F:GO:0019901; F:GO:0030544; F:GO:0032500; F:GO:0038187; F:GO:0042802; F:GO:0042834; F:GO:0043565; F:GO:0044877; F:GO:0050700; F:GO:0051879; C:GO:0000139; C:GO:0005575; C:GO:0005576; C:GO:0005634; C:GO:0005737; C:GO:0005739; C:GO:0005783; C:GO:0005794; C:GO:0005829; C:GO:0005856; C:GO:0005886; C:GO:0009986; C:GO:0016020; C:GO:0016323; C:GO:0031982; C:GO:0032991; C:GO:0045335; C:GO:0046658; C:GO:0061702; C:GO:0072559	P:activation of MAPK activity; P:pattern recognition receptor signaling pathway; P:cytokine production involved in immune response; P:cytokine production involved in immune response; P:immune system process; P:leukocyte migration involved in inflammatory response; P:positive regulation of dendritic cell antigen processing and presentation; P:negative regulation of acute inflammatory response; P:positive regulation of type 2 immune response; P:activation of cysteine-type endopeptidase activity involved in apoptotic process; P:defense response; P:inflammatory response; P:JNK cascade; P:detection of biotic stimulus; P:response to organic cyclic compound; P:detection of bacterium; P:maintenance of gastrointestinal epithelium; P:negative regulation of NF-kappaB transcription factor activity; P:response to muramyl dipeptide; P:detection of muramyl dipeptide; P:interleukin-1 beta production; P:interleukin-1 production; P:interleukin-18 production; P:negative regulation of interleukin-1 beta production; P:positive regulation of interleukin-1 beta production; P:positive regulation of interleukin-10 production; P:positive regulation of interleukin-13 production; P:positive regulation of interleukin-17 production; P:positive regulation of interleukin-4 production; P:positive regulation of interleukin-5 production; P:positive regulation of interleukin-6 production; P:positive regulation of interleukin-8 production; P:positive regulation of tumor necrosis factor production; P:positive regulation of stress-activated MAPK cascade; P:intracellular signal transduction; P:defense response to bacterium; P:regulation of apoptotic process; P:positive regulation of I-kappaB kinase/NF-kappaB signaling; P:positive regulation of cysteine-type endopeptidase activity involved in apoptotic process; P:positive regulation of MAP kinase activity; P:positive regulation of phosphatidylinositol 3-kinase activity; P:NLRP3 inflammasome complex assembly; P:innate immune response; P:response to ethanol; P:positive regulation of T-helper 2 cell differentiation; P:positive regulation of Notch signaling pathway; P:positive regulation of transcription by RNA polymerase II; P:positive regulation of JNK cascade; P:positive regulation of gamma-delta T cell activation; P:positive regulation of epithelial cell proliferation; P:regulation of inflammatory response; P:negative regulation of inflammatory response; P:defense response to Gram-positive bacterium; P:positive regulation of B cell activation; P:positive regulation of NF-kappaB transcription factor activity; P:positive regulation of oxidoreductase activity; P:defense response to virus; P:positive regulation of nitric-oxide synthase biosynthetic process; P:positive regulation of prostaglandin-endoperoxide synthase activity; P:positive regulation of ERK1 and ERK2 cascade; P:nucleotide-binding oligomerization domain containing signaling pathway; P:nucleotide-binding oligomerization domain containing 2 signaling pathway; P:interleukin-1-mediated signaling pathway; P:cellular response to lipopolysaccharide; P:cellular response to peptidoglycan; P:cellular response to muramyl dipeptide; P:positive regulation of cytokine production involved in inflammatory response; P:negative regulation of NIK/NF-kappaB signaling; P:positive regulation of NIK/NF-kappaB signaling; P:positive regulation of protein K63-linked ubiquitination; P:negative regulation of macrophage apoptotic process; P:positive regulation of T-helper 17 cell differentiation; P:positive regulation of prostaglandin-E synthase activity; P:positive regulation of T-helper 2 cell cytokine production; F:nucleotide binding; F:molecular_function; F:actin binding; F:protein binding; F:ATP binding; F:transcription factor binding; F:enzyme binding; F:protein kinase binding; F:Hsp70 protein binding; F:muramyl dipeptide binding; F:pattern recognition receptor activity; F:identical protein binding; F:peptidoglycan binding; F:sequence-specific DNA binding; F:protein-containing complex binding; F:CARD domain binding; F:Hsp90 protein binding; C:Golgi membrane; C:cellular_component; C:extracellular region; C:nucleus; C:cytoplasm; C:mitochondrion; C:endoplasmic reticulum; C:Golgi apparatus; C:cytosol; C:cytoskeleton; C:plasma membrane; C:cell surface; C:membrane; C:basolateral plasma membrane; C:vesicle; C:protein-containing complex; C:phagocytic vesicle; C:anchored component of plasma membrane; C:inflammasome complex; C:NLRP3 inflammasome complex			IPR029495 (PFAM); G3DSA:3.40.50.300 (GENE3D); mobidb-lite (MOBIDB_LITE); mobidb-lite (MOBIDB_LITE); PTHR24106:SF151 (PANTHER); PTHR24106 (PANTHER); IPR007111 (PROSITE_PROFILES)	no GO terms	no GO terms
Cluster-19000.7587	ENSNMLT00000000577.1	Cluster-19000.7587_CL2466Contig1_1_1-560	NA	559	NA	NA	NA	NA					PTHR47510:SF1 (PANTHER); PTHR47510 (PANTHER)	no GO terms	no GO terms
Cluster-19000.7588	ENSNMLT00000046582.1	Cluster-19000.7588_SCL4Contig2066_1_1-1672	NA	1671	NA	NA	NA	NA					mobidb-lite (MOBIDB_LITE); mobidb-lite (MOBIDB_LITE); mobidb-lite (MOBIDB_LITE)	no GO terms	no GO terms
Cluster-19000.7589	NA	Cluster-19000.7589_CL44552Contig1_1_1-1449	NA	1448	NA	NA	NA	NA					mobidb-lite (MOBIDB_LITE)	no GO terms	no GO terms
Cluster-19000.759	ENSNMLT00000038879.1	Cluster-19000.759_TRINITY_DN998_c0_g3_i1_1_1-5529	DLGP4_HUMANDisks large-associated protein 4 OS=Homo sapiens OX=9606 GN=DLGAP4 PE=1 SV=3	5528	16	3.14e-96	56.8	31	P:GO:0007051; P:GO:0007059; P:GO:0007346; P:GO:0031323; P:GO:0048522; P:GO:0051171; P:GO:0051276; P:GO:0051640; P:GO:0060255; P:GO:0065003; P:GO:0080090; P:GO:0098962; P:GO:0099563; P:GO:1903047; F:GO:0001540; F:GO:0030165; F:GO:0060090; F:GO:0097110; C:GO:0005634; C:GO:0005739; C:GO:0005829; C:GO:0005876; C:GO:0014069; C:GO:0017146; C:GO:0031594; C:GO:0031616; C:GO:0034451; C:GO:0043025; C:GO:0043197; C:GO:0098978; C:GO:0098981	P:spindle organization; P:chromosome segregation; P:regulation of mitotic cell cycle; P:regulation of cellular metabolic process; P:positive regulation of cellular process; P:regulation of nitrogen compound metabolic process; P:chromosome organization; P:organelle localization; P:regulation of macromolecule metabolic process; P:protein-containing complex assembly; P:regulation of primary metabolic process; P:regulation of postsynaptic neurotransmitter receptor activity; P:modification of synaptic structure; P:mitotic cell cycle process; F:amyloid-beta binding; F:PDZ domain binding; F:molecular adaptor activity; F:scaffold protein binding; C:nucleus; C:mitochondrion; C:cytosol; C:spindle microtubule; C:postsynaptic density; C:NMDA selective glutamate receptor complex; C:neuromuscular junction; C:spindle pole centrosome; C:centriolar satellite; C:neuronal cell body; C:dendritic spine; C:glutamatergic synapse; C:cholinergic synapse			IPR005026 (PFAM); mobidb-lite (MOBIDB_LITE); mobidb-lite (MOBIDB_LITE); mobidb-lite (MOBIDB_LITE); mobidb-lite (MOBIDB_LITE); mobidb-lite (MOBIDB_LITE); mobidb-lite (MOBIDB_LITE); mobidb-lite (MOBIDB_LITE); mobidb-lite (MOBIDB_LITE); mobidb-lite (MOBIDB_LITE); mobidb-lite (MOBIDB_LITE); mobidb-lite (MOBIDB_LITE); mobidb-lite (MOBIDB_LITE); mobidb-lite (MOBIDB_LITE); IPR005026 (PANTHER); IPR030527 (PTHR12353:PANTHER)	P:GO:0023052	P:signaling
Cluster-19000.7590	ENSNMLT00000034008.1	Cluster-19000.7590_TRINITY_DN2125_c0_g4_i2_1_1-1396	NA	1395	NA	NA	NA	NA					no IPS match	no IPS match	no IPS match
Cluster-19000.7591	ENSNMLT00000036691.1	Cluster-19000.7591_SCL5Contig2030_1_1-1628	NA	1627	NA	NA	NA	NA					no IPS match	no IPS match	no IPS match
Cluster-19000.7592	ENSNMLT00000028499.1	Cluster-19000.7592_SCL3Contig457_1_1-1119	ZN492_HUMANZinc finger protein 492 OS=Homo sapiens OX=9606 GN=ZNF492 PE=2 SV=2	1118	20	2.5e-33	61.7	11	P:GO:0000122; P:GO:0035108; P:GO:0045944; P:GO:0070895; F:GO:0000977; F:GO:0001227; F:GO:0001228; F:GO:0005515; C:GO:0005654; C:GO:0005829; C:GO:0045111	P:negative regulation of transcription by RNA polymerase II; P:limb morphogenesis; P:positive regulation of transcription by RNA polymerase II; P:negative regulation of transposon integration; F:RNA polymerase II transcription regulatory region sequence-specific DNA binding; F:DNA-binding transcription repressor activity, RNA polymerase II-specific; F:DNA-binding transcription activator activity, RNA polymerase II-specific; F:protein binding; C:nucleoplasm; C:cytosol; C:intermediate filament cytoskeleton			G3DSA:3.30.160.60 (GENE3D); G3DSA:3.30.160.60 (GENE3D); PF13912 (PFAM); G3DSA:3.30.160.60 (GENE3D); G3DSA:3.30.160.60 (GENE3D); IPR013087 (PFAM); PTHR24390 (PANTHER); PTHR24390:SF73 (PANTHER); IPR013087 (PROSITE_PATTERNS); IPR013087 (PROSITE_PATTERNS); IPR013087 (PROSITE_PATTERNS); IPR013087 (PROSITE_PATTERNS); IPR013087 (PROSITE_PROFILES); IPR013087 (PROSITE_PROFILES); IPR013087 (PROSITE_PROFILES); IPR013087 (PROSITE_PROFILES); IPR036236 (SUPERFAMILY); IPR036236 (SUPERFAMILY); IPR036236 (SUPERFAMILY)	no GO terms	no GO terms
Cluster-19000.7593	ENSNMLT00000041575.1	Cluster-19000.7593_CL17986Contig1_1_1-2375	OLF3A_DANREOlfactomedin-like protein 3A OS=Danio rerio OX=7955 GN=olfml3a PE=2 SV=2	2374	20	0	61.46	16	P:GO:0007165; P:GO:0007399; P:GO:0048513; P:GO:0048519; P:GO:0048522; P:GO:0051094; P:GO:0051128; P:GO:0051240; P:GO:0060255; P:GO:0065008; F:GO:0042802; C:GO:0005576; C:GO:0005887; C:GO:0043005; C:GO:0043231; C:GO:0097060	P:signal transduction; P:nervous system development; P:animal organ development; P:negative regulation of biological process; P:positive regulation of cellular process; P:positive regulation of developmental process; P:regulation of cellular component organization; P:positive regulation of multicellular organismal process; P:regulation of macromolecule metabolic process; P:regulation of biological quality; F:identical protein binding; C:extracellular region; C:integral component of plasma membrane; C:neuron projection; C:intracellular membrane-bounded organelle; C:synaptic membrane			Coil (COILS); Coil (COILS); IPR003112 (PFAM); IPR031230 (PTHR23192:PANTHER); PTHR23192 (PANTHER); IPR003112 (PROSITE_PROFILES)	no GO terms	no GO terms
Cluster-19000.7594	ENSNMLT00000032448.1	Cluster-19000.7594_TRINITY_DN15657_c1_g1_i26_1_1-3802	ZBT14_CHICKZinc finger and BTB domain-containing protein 14 OS=Gallus gallus OX=9031 GN=ZBTB14 PE=2 SV=1	3801	20	0	64.84	19	P:GO:0000122; P:GO:0001822; P:GO:0003170; P:GO:0003279; P:GO:0042981; P:GO:0043392; P:GO:0043433; P:GO:0045668; P:GO:0045893; P:GO:0060976; F:GO:0000978; F:GO:0001227; F:GO:0003682; F:GO:0042826; F:GO:0046872; C:GO:0005654; C:GO:0005730; C:GO:0005829; C:GO:0016235	P:negative regulation of transcription by RNA polymerase II; P:kidney development; P:heart valve development; P:cardiac septum development; P:regulation of apoptotic process; P:negative regulation of DNA binding; P:negative regulation of DNA-binding transcription factor activity; P:negative regulation of osteoblast differentiation; P:positive regulation of transcription, DNA-templated; P:coronary vasculature development; F:RNA polymerase II cis-regulatory region sequence-specific DNA binding; F:DNA-binding transcription repressor activity, RNA polymerase II-specific; F:chromatin binding; F:histone deacetylase binding; F:metal ion binding; C:nucleoplasm; C:nucleolus; C:cytosol; C:aggresome			G3DSA:3.30.160.60 (GENE3D); G3DSA:3.30.710.10 (GENE3D); IPR013087 (PFAM); G3DSA:3.30.160.60 (GENE3D); G3DSA:3.30.160.60 (GENE3D); G3DSA:3.30.160.60 (GENE3D); IPR000210 (PFAM); mobidb-lite (MOBIDB_LITE); mobidb-lite (MOBIDB_LITE); PTHR24399 (PANTHER); PTHR24399:SF5 (PANTHER); IPR013087 (PROSITE_PATTERNS); IPR013087 (PROSITE_PATTERNS); IPR013087 (PROSITE_PATTERNS); IPR013087 (PROSITE_PATTERNS); IPR013087 (PROSITE_PATTERNS); IPR013087 (PROSITE_PROFILES); IPR013087 (PROSITE_PROFILES); IPR013087 (PROSITE_PROFILES); IPR013087 (PROSITE_PROFILES); IPR013087 (PROSITE_PROFILES); IPR000210 (PROSITE_PROFILES); cd18204 (CDD); IPR036236 (SUPERFAMILY); IPR036236 (SUPERFAMILY); IPR011333 (SUPERFAMILY); IPR036236 (SUPERFAMILY)	F:GO:0005515	F:protein binding
Cluster-19000.7595	ENSNMLT00000042146.1	Cluster-19000.7595_CL10446Contig1_1_1-1371	EIF3K_DANREEukaryotic translation initiation factor 3 subunit K OS=Danio rerio OX=7955 GN=eif3k PE=2 SV=1	1370	20	6.03e-41	74.29	10	P:GO:0001732; P:GO:0006446; F:GO:0003743; F:GO:0005515; F:GO:0043022; C:GO:0005634; C:GO:0005829; C:GO:0005852; C:GO:0016282; C:GO:0033290	P:formation of cytoplasmic translation initiation complex; P:regulation of translational initiation; F:translation initiation factor activity; F:protein binding; F:ribosome binding; C:nucleus; C:cytosol; C:eukaryotic translation initiation factor 3 complex; C:eukaryotic 43S preinitiation complex; C:eukaryotic 48S preinitiation complex			IPR033464 (PFAM); IPR036388 (G3DSA:1.10.10.GENE3D); PTHR13022:SF2 (PANTHER); IPR009374 (PANTHER); IPR036390 (SUPERFAMILY)	F:GO:0003743; C:GO:0005737; C:GO:0005852	F:translation initiation factor activity; C:cytoplasm; C:eukaryotic translation initiation factor 3 complex
Cluster-19000.7596	ENSNMLT00000035328.1	Cluster-19000.7596_SCL1Contig3671_1_1-2283	GAS7_MOUSEGrowth arrest-specific protein 7 OS=Mus musculus OX=10090 GN=Gas7 PE=1 SV=1	2282	12	3.72e-159	54.98	13	P:GO:0006897; P:GO:0008360; P:GO:0030041; P:GO:0048812; P:GO:0051017; F:GO:0005543; F:GO:0042802; F:GO:0051015; C:GO:0001726; C:GO:0005737; C:GO:0005884; C:GO:0005886; C:GO:0043227	P:endocytosis; P:regulation of cell shape; P:actin filament polymerization; P:neuron projection morphogenesis; P:actin filament bundle assembly; F:phospholipid binding; F:identical protein binding; F:actin filament binding; C:ruffle; C:cytoplasm; C:actin filament; C:plasma membrane; C:membrane-bounded organelle			PF16623 (PFAM); IPR001060 (PFAM); IPR027267 (G3DSA:1.20.1270.GENE3D); mobidb-lite (MOBIDB_LITE); PTHR23065:SF57 (PANTHER); PTHR23065 (PANTHER); IPR031160 (PROSITE_PROFILES); IPR027267 (SUPERFAMILY)	no GO terms	no GO terms
Cluster-19000.7597	ENSNMLT00000003782.1	Cluster-19000.7597_SCL4509Contig1_1_1-1903	NA	1902	NA	NA	NA	NA					no IPS match	no IPS match	no IPS match
Cluster-19000.7598	ENSNMLT00000001167.1	Cluster-19000.7598_TRINITY_DN2997_c0_g1_i4_1_1-11696	JARD2_DANREProtein Jumonji OS=Danio rerio OX=7955 GN=jarid2b PE=3 SV=2	11695	20	0	56.7	43	P:GO:0000122; P:GO:0001889; P:GO:0001956; P:GO:0006338; P:GO:0006469; P:GO:0007417; P:GO:0010614; P:GO:0031061; P:GO:0031532; P:GO:0034721; P:GO:0045814; P:GO:0048490; P:GO:0048511; P:GO:0048536; P:GO:0048538; P:GO:0048581; P:GO:0048608; P:GO:0048812; P:GO:0048863; P:GO:0051574; P:GO:0060044; P:GO:0060155; P:GO:0060159; P:GO:1990830; P:GO:2000242; P:GO:2000300; F:GO:0000977; F:GO:0001227; F:GO:0003682; F:GO:0008134; F:GO:0016740; F:GO:0034647; F:GO:0046914; C:GO:0005739; C:GO:0005789; C:GO:0005886; C:GO:0014069; C:GO:0030426; C:GO:0030672; C:GO:0031083; C:GO:0035098; C:GO:0043197; C:GO:0043232	P:negative regulation of transcription by RNA polymerase II; P:liver development; P:positive regulation of neurotransmitter secretion; P:chromatin remodeling; P:negative regulation of protein kinase activity; P:central nervous system development; P:negative regulation of cardiac muscle hypertrophy; P:negative regulation of histone methylation; P:actin cytoskeleton reorganization; P:histone H3-K4 demethylation, trimethyl-H3-K4-specific; P:negative regulation of gene expression, epigenetic; P:anterograde synaptic vesicle transport; P:rhythmic process; P:spleen development; P:thymus development; P:negative regulation of post-embryonic development; P:reproductive structure development; P:neuron projection morphogenesis; P:stem cell differentiation; P:positive regulation of histone H3-K9 methylation; P:negative regulation of cardiac muscle cell proliferation; P:platelet dense granule organization; P:regulation of dopamine receptor signaling pathway; P:cellular response to leukemia inhibitory factor; P:negative regulation of reproductive process; P:regulation of synaptic vesicle exocytosis; F:RNA polymerase II transcription regulatory region sequence-specific DNA binding; F:DNA-binding transcription repressor activity, RNA polymerase II-specific; F:chromatin binding; F:transcription factor binding; F:transferase activity; F:histone demethylase activity (H3-trimethyl-K4 specific); F:transition metal ion binding; C:mitochondrion; C:endoplasmic reticulum membrane; C:plasma membrane; C:postsynaptic density; C:growth cone; C:synaptic vesicle membrane; C:BLOC-1 complex; C:ESC/E(Z) complex; C:dendritic spine; C:intracellular non-membrane-bounded organelle	EC:2; EC:1.14.11.67	Transferases; [Histone H3]-trimethyl-L-lysine(4) demethylase	Coil (COILS); Coil (COILS); Coil (COILS); IPR003349 (PFAM); G3DSA:2.60.120.650 (GENE3D); IPR004198 (PFAM); IPR036431 (G3DSA:1.10.150.GENE3D); IPR003347 (PFAM); IPR001606 (PFAM); mobidb-lite (MOBIDB_LITE); mobidb-lite (MOBIDB_LITE); mobidb-lite (MOBIDB_LITE); mobidb-lite (MOBIDB_LITE); mobidb-lite (MOBIDB_LITE); mobidb-lite (MOBIDB_LITE); mobidb-lite (MOBIDB_LITE); mobidb-lite (MOBIDB_LITE); mobidb-lite (MOBIDB_LITE); mobidb-lite (MOBIDB_LITE); mobidb-lite (MOBIDB_LITE); mobidb-lite (MOBIDB_LITE); mobidb-lite (MOBIDB_LITE); mobidb-lite (MOBIDB_LITE); mobidb-lite (MOBIDB_LITE); mobidb-lite (MOBIDB_LITE); mobidb-lite (MOBIDB_LITE); mobidb-lite (MOBIDB_LITE); mobidb-lite (MOBIDB_LITE); mobidb-lite (MOBIDB_LITE); PTHR10694 (PANTHER); PTHR10694:SF44 (PANTHER); IPR003349 (PROSITE_PROFILES); IPR001606 (PROSITE_PROFILES); IPR003347 (PROSITE_PROFILES); cd16870 (CDD); SSF51197 (SUPERFAMILY); IPR036431 (SUPERFAMILY)	F:GO:0003677	F:DNA binding
Cluster-19000.7599	ENSNMLT00000003311.1	Cluster-19000.7599_SCL15Contig98_1_1-1660	ZNF41_HUMANZinc finger protein 41 OS=Homo sapiens OX=9606 GN=ZNF41 PE=1 SV=2	1659	20	2.05e-91	55.22	26	P:GO:0000122; P:GO:0001934; P:GO:0002829; P:GO:0007275; P:GO:0007346; P:GO:0008284; P:GO:0008285; P:GO:0030335; P:GO:0042254; P:GO:0043065; P:GO:0043066; P:GO:0043497; P:GO:0045597; P:GO:0045732; P:GO:0045944; P:GO:0071157; P:GO:0071294; P:GO:0071356; P:GO:0090073; P:GO:1901224; F:GO:0000976; F:GO:0003700; F:GO:0005515; C:GO:0005634; C:GO:0005829; C:GO:0015629	P:negative regulation of transcription by RNA polymerase II; P:positive regulation of protein phosphorylation; P:negative regulation of type 2 immune response; P:multicellular organism development; P:regulation of mitotic cell cycle; P:positive regulation of cell population proliferation; P:negative regulation of cell population proliferation; P:positive regulation of cell migration; P:ribosome biogenesis; P:positive regulation of apoptotic process; P:negative regulation of apoptotic process; P:regulation of protein heterodimerization activity; P:positive regulation of cell differentiation; P:positive regulation of protein catabolic process; P:positive regulation of transcription by RNA polymerase II; P:negative regulation of cell cycle arrest; P:cellular response to zinc ion; P:cellular response to tumor necrosis factor; P:positive regulation of protein homodimerization activity; P:positive regulation of NIK/NF-kappaB signaling; F:transcription regulatory region sequence-specific DNA binding; F:DNA-binding transcription factor activity; F:protein binding; C:nucleus; C:cytosol; C:actin cytoskeleton			PF13912 (PFAM); G3DSA:3.30.160.60 (GENE3D); IPR013087 (PFAM); G3DSA:3.30.160.60 (GENE3D); G3DSA:3.30.160.60 (GENE3D); G3DSA:3.30.160.60 (GENE3D); G3DSA:3.30.160.60 (GENE3D); G3DSA:3.30.160.60 (GENE3D); G3DSA:3.30.160.60 (GENE3D); PF12874 (PFAM); G3DSA:3.30.160.60 (GENE3D); mobidb-lite (MOBIDB_LITE); mobidb-lite (MOBIDB_LITE); mobidb-lite (MOBIDB_LITE); mobidb-lite (MOBIDB_LITE); mobidb-lite (MOBIDB_LITE); mobidb-lite (MOBIDB_LITE); PTHR24393:SF100 (PANTHER); PTHR24393 (PANTHER); PTHR24393 (PANTHER); PTHR24393:SF100 (PANTHER); IPR013087 (PROSITE_PATTERNS); IPR013087 (PROSITE_PATTERNS); IPR013087 (PROSITE_PATTERNS); IPR013087 (PROSITE_PATTERNS); IPR013087 (PROSITE_PATTERNS); IPR013087 (PROSITE_PATTERNS); IPR013087 (PROSITE_PATTERNS); IPR013087 (PROSITE_PATTERNS); IPR013087 (PROSITE_PATTERNS); IPR013087 (PROSITE_PATTERNS); IPR013087 (PROSITE_PATTERNS); IPR013087 (PROSITE_PATTERNS); IPR013087 (PROSITE_PROFILES); IPR013087 (PROSITE_PROFILES); IPR013087 (PROSITE_PROFILES); IPR013087 (PROSITE_PROFILES); IPR013087 (PROSITE_PROFILES); IPR013087 (PROSITE_PROFILES); IPR013087 (PROSITE_PROFILES); IPR013087 (PROSITE_PROFILES); IPR013087 (PROSITE_PROFILES); IPR013087 (PROSITE_PROFILES); IPR013087 (PROSITE_PROFILES); IPR013087 (PROSITE_PROFILES); IPR013087 (PROSITE_PROFILES); IPR036236 (SUPERFAMILY); IPR036236 (SUPERFAMILY); IPR036236 (SUPERFAMILY); IPR036236 (SUPERFAMILY); IPR036236 (SUPERFAMILY); IPR036236 (SUPERFAMILY); IPR036236 (SUPERFAMILY)	no GO terms	no GO terms
Cluster-19000.76	ENSNMLT00000027614.1	Cluster-19000.76_TRINITY_DN67069_c0_g1_i2_1_1-4894	ERCC5_XENLADNA repair protein complementing XP-G cells homolog OS=Xenopus laevis OX=8355 GN=ercc5 PE=2 SV=1	4893	20	1.74e-109	58.09	28	P:GO:0006260; P:GO:0006283; P:GO:0006284; P:GO:0006293; P:GO:0006294; P:GO:0006295; P:GO:0006296; P:GO:0006310; P:GO:0008340; P:GO:0009408; P:GO:0009650; P:GO:0010213; P:GO:0010225; P:GO:0016070; P:GO:0035264; P:GO:0043066; F:GO:0000405; F:GO:0000993; F:GO:0003690; F:GO:0003697; F:GO:0017108; F:GO:0042803; F:GO:0044877; F:GO:0046872; F:GO:0047485; C:GO:0000109; C:GO:0005654; C:GO:0005662	P:DNA replication; P:transcription-coupled nucleotide-excision repair; P:base-excision repair; P:nucleotide-excision repair, preincision complex stabilization; P:nucleotide-excision repair, preincision complex assembly; P:nucleotide-excision repair, DNA incision, 3'-to lesion; P:nucleotide-excision repair, DNA incision, 5'-to lesion; P:DNA recombination; P:determination of adult lifespan; P:response to heat; P:UV protection; P:non-photoreactive DNA repair; P:response to UV-C; P:RNA metabolic process; P:multicellular organism growth; P:negative regulation of apoptotic process; F:bubble DNA binding; F:RNA polymerase II complex binding; F:double-stranded DNA binding; F:single-stranded DNA binding; F:5'-flap endonuclease activity; F:protein homodimerization activity; F:protein-containing complex binding; F:metal ion binding; F:protein N-terminus binding; C:nucleotide-excision repair complex; C:nucleoplasm; C:DNA replication factor A complex	EC:3.1.30; EC:3.1.21; EC:3.1; EC:3	Acting on ester bonds; Acting on ester bonds; Acting on ester bonds; Hydrolases	Coil (COILS); Coil (COILS); Coil (COILS); IPR001044 (PRINTS); IPR006084 (PRINTS); IPR006085 (PFAM); IPR006086 (PFAM); G3DSA:3.40.50.1010 (GENE3D); G3DSA:3.40.50.1010 (GENE3D); mobidb-lite (MOBIDB_LITE); mobidb-lite (MOBIDB_LITE); mobidb-lite (MOBIDB_LITE); mobidb-lite (MOBIDB_LITE); mobidb-lite (MOBIDB_LITE); mobidb-lite (MOBIDB_LITE); mobidb-lite (MOBIDB_LITE); mobidb-lite (MOBIDB_LITE); PTHR16171:SF7 (PANTHER); PTHR16171 (PANTHER); IPR019974 (PROSITE_PATTERNS); IPR019974 (PROSITE_PATTERNS); cd09868 (CDD); cd09868 (CDD); IPR029060 (SUPERFAMILY)	P:GO:0006289; F:GO:0003697; F:GO:0004518; F:GO:0004519; F:GO:0016788; C:GO:0005634	P:nucleotide-excision repair; F:single-stranded DNA binding; F:nuclease activity; F:endonuclease activity; F:hydrolase activity, acting on ester bonds; C:nucleus
Cluster-19000.760	ENSNMLT00000035136.1	Cluster-19000.760_CL13208Contig1_1_1-1030	NA	1029	NA	NA	NA	NA					no IPS match	no IPS match	no IPS match
Cluster-19000.7600	ENSNMLT00000001182.1	Cluster-19000.7600_TRINITY_DN26310_c0_g1_i5_1_1-669	NA	668	NA	NA	NA	NA					mobidb-lite (MOBIDB_LITE); mobidb-lite (MOBIDB_LITE)	no GO terms	no GO terms
Cluster-19000.7601	ENSNMLT00000039593.1	Cluster-19000.7601_TRINITY_DN21975_c0_g1_i9_1_1-4493	TCAB1_RATTelomerase Cajal body protein 1 OS=Rattus norvegicus OX=10116 GN=Wrap53 PE=1 SV=1	4492	20	6.35e-133	54	28	P:GO:0007004; P:GO:0016032; P:GO:0030576; P:GO:0032203; P:GO:0032501; P:GO:0034337; P:GO:0051973; P:GO:0090666; P:GO:0090671; P:GO:1903506; P:GO:1904851; P:GO:1904867; P:GO:1905168; P:GO:2001034; F:GO:0016740; F:GO:0031625; F:GO:0034512; F:GO:0042393; F:GO:0042802; F:GO:0044877; F:GO:0051087; F:GO:0070034; C:GO:0000781; C:GO:0005697; C:GO:0005829; C:GO:0015030; C:GO:0015630; C:GO:0035861	P:telomere maintenance via telomerase; P:viral process; P:Cajal body organization; P:telomere formation via telomerase; P:multicellular organismal process; P:RNA folding; P:positive regulation of telomerase activity; P:scaRNA localization to Cajal body; P:telomerase RNA localization to Cajal body; P:regulation of nucleic acid-templated transcription; P:positive regulation of establishment of protein localization to telomere; P:protein localization to Cajal body; P:positive regulation of double-strand break repair via homologous recombination; P:positive regulation of double-strand break repair via nonhomologous end joining; F:transferase activity; F:ubiquitin protein ligase binding; F:box C/D RNA binding; F:histone binding; F:identical protein binding; F:protein-containing complex binding; F:chaperone binding; F:telomerase RNA binding; C:chromosome, telomeric region; C:telomerase holoenzyme complex; C:cytosol; C:Cajal body; C:microtubule cytoskeleton; C:site of double-strand break	EC:2	Transferases	IPR015943 (G3DSA:2.130.10.GENE3D); IPR001680 (PFAM); mobidb-lite (MOBIDB_LITE); mobidb-lite (MOBIDB_LITE); PTHR13211 (PANTHER); IPR036322 (SUPERFAMILY)	F:GO:0005515	F:protein binding
Cluster-19000.7602	ENSNMLT00000035136.1	Cluster-19000.7602_SCL3Contig2533_1_1-6994	CAC1G_RATVoltage-dependent T-type calcium channel subunit alpha-1G OS=Rattus norvegicus OX=10116 GN=Cacna1g PE=1 SV=2	6993	2	1.98e-08	44.66	6	P:GO:0055085; P:GO:0070509; P:GO:0086001; P:GO:0086019; F:GO:0008332; C:GO:0005891	P:transmembrane transport; P:calcium ion import; P:cardiac muscle cell action potential; P:cell-cell signaling involved in cardiac conduction; F:low voltage-gated calcium channel activity; C:voltage-gated calcium channel complex	EC:7	Translocases	mobidb-lite (MOBIDB_LITE); mobidb-lite (MOBIDB_LITE); mobidb-lite (MOBIDB_LITE); mobidb-lite (MOBIDB_LITE); mobidb-lite (MOBIDB_LITE); mobidb-lite (MOBIDB_LITE); IPR030154 (PTHR10037:PANTHER); IPR043203 (PANTHER)	P:GO:0070509; F:GO:0005261; F:GO:0008332; C:GO:0005886; C:GO:0005891	P:calcium ion import; F:cation channel activity; F:low voltage-gated calcium channel activity; C:plasma membrane; C:voltage-gated calcium channel complex
Cluster-19000.7604	ENSNMLT00000042166.1	Cluster-19000.7604_SCL3Contig622_1_1-7277	CAC1H_RATVoltage-dependent T-type calcium channel subunit alpha-1H OS=Rattus norvegicus OX=10116 GN=Cacna1h PE=2 SV=2	7276	20	0	63.04	61	P:GO:0001666; P:GO:0006915; P:GO:0006954; P:GO:0007165; P:GO:0007268; P:GO:0007399; P:GO:0007517; P:GO:0007520; P:GO:0007638; P:GO:0009611; P:GO:0009791; P:GO:0010045; P:GO:0014824; P:GO:0019228; P:GO:0019233; P:GO:0030317; P:GO:0030431; P:GO:0032342; P:GO:0033554; P:GO:0034651; P:GO:0034765; P:GO:0035725; P:GO:0035865; P:GO:0045433; P:GO:0045956; P:GO:0046684; P:GO:0048266; P:GO:0051924; P:GO:0060078; P:GO:0060371; P:GO:0060402; P:GO:0070509; P:GO:0070588; P:GO:0071236; P:GO:0071549; P:GO:0086002; P:GO:0086045; P:GO:0086046; P:GO:0086091; P:GO:0106134; P:GO:2000344; F:GO:0005248; F:GO:0005516; F:GO:0008331; F:GO:0008332; F:GO:0031402; F:GO:0086056; F:GO:0086059; F:GO:0097110; C:GO:0001518; C:GO:0005634; C:GO:0005891; C:GO:0005901; C:GO:0030315; C:GO:0043204; C:GO:0044304; C:GO:0044327; C:GO:0048471; C:GO:0098978; C:GO:0099055; C:GO:0099059	P:response to hypoxia; P:apoptotic process; P:inflammatory response; P:signal transduction; P:chemical synaptic transmission; P:nervous system development; P:muscle organ development; P:myoblast fusion; P:mechanosensory behavior; P:response to wounding; P:post-embryonic development; P:response to nickel cation; P:artery smooth muscle contraction; P:neuronal action potential; P:sensory perception of pain; P:flagellated sperm motility; P:sleep; P:aldosterone biosynthetic process; P:cellular response to stress; P:cortisol biosynthetic process; P:regulation of ion transmembrane transport; P:sodium ion transmembrane transport; P:cellular response to potassium ion; P:male courtship behavior, veined wing generated song production; P:positive regulation of calcium ion-dependent exocytosis; P:response to pyrethroid; P:behavioral response to pain; P:regulation of calcium ion transport; P:regulation of postsynaptic membrane potential; P:regulation of atrial cardiac muscle cell membrane depolarization; P:calcium ion transport into cytosol; P:calcium ion import; P:calcium ion transmembrane transport; P:cellular response to antibiotic; P:cellular response to dexamethasone stimulus; P:cardiac muscle cell action potential involved in contraction; P:membrane depolarization during AV node cell action potential; P:membrane depolarization during SA node cell action potential; P:regulation of heart rate by cardiac conduction; P:positive regulation of cardiac muscle cell contraction; P:positive regulation of acrosome reaction; F:voltage-gated sodium channel activity; F:calmodulin binding; F:high voltage-gated calcium channel activity; F:low voltage-gated calcium channel activity; F:sodium ion binding; F:voltage-gated calcium channel activity involved in AV node cell action potential; F:voltage-gated calcium channel activity involved SA node cell action potential; F:scaffold protein binding; C:voltage-gated sodium channel complex; C:nucleus; C:voltage-gated calcium channel complex; C:caveola; C:T-tubule; C:perikaryon; C:main axon; C:dendritic spine head; C:perinuclear region of cytoplasm; C:glutamatergic synapse; C:integral component of postsynaptic membrane; C:integral component of presynaptic active zone membrane	EC:7	Translocases	Coil (COILS); IPR005821 (PFAM); G3DSA:1.10.287.70 (GENE3D); IPR027359 (G3DSA:1.20.120.GENE3D); mobidb-lite (MOBIDB_LITE); mobidb-lite (MOBIDB_LITE); mobidb-lite (MOBIDB_LITE); mobidb-lite (MOBIDB_LITE); mobidb-lite (MOBIDB_LITE); mobidb-lite (MOBIDB_LITE); mobidb-lite (MOBIDB_LITE); mobidb-lite (MOBIDB_LITE); mobidb-lite (MOBIDB_LITE); mobidb-lite (MOBIDB_LITE); mobidb-lite (MOBIDB_LITE); mobidb-lite (MOBIDB_LITE); mobidb-lite (MOBIDB_LITE); mobidb-lite (MOBIDB_LITE); PTHR45628 (PANTHER); PTHR45628:SF15 (PANTHER); PTHR45628:SF15 (PANTHER); PTHR45628 (PANTHER); SSF81324 (SUPERFAMILY); SSF81324 (SUPERFAMILY)	P:GO:0006811; P:GO:0055085; F:GO:0005216; C:GO:0016020	P:ion transport; P:transmembrane transport; F:ion channel activity; C:membrane
Cluster-19000.7605	ENSNMLT00000014716.1	Cluster-19000.7605_TRINITY_DN23796_c0_g2_i5_1_1-299	CAC1G_HUMANVoltage-dependent T-type calcium channel subunit alpha-1G OS=Homo sapiens OX=9606 GN=CACNA1G PE=1 SV=3	298	7	1e-27	78.83	44	P:GO:0007165; P:GO:0007268; P:GO:0007517; P:GO:0007520; P:GO:0010045; P:GO:0014824; P:GO:0019228; P:GO:0019233; P:GO:0030431; P:GO:0032342; P:GO:0034651; P:GO:0034765; P:GO:0035725; P:GO:0035865; P:GO:0045956; P:GO:0051924; P:GO:0060371; P:GO:0060402; P:GO:0070509; P:GO:0070588; P:GO:0071549; P:GO:0086002; P:GO:0086045; P:GO:0086046; P:GO:0086091; P:GO:0106134; P:GO:2000344; F:GO:0005248; F:GO:0008332; F:GO:0046872; F:GO:0086056; F:GO:0086059; F:GO:0097110; C:GO:0001518; C:GO:0005634; C:GO:0005891; C:GO:0005901; C:GO:0030425; C:GO:0042383; C:GO:0043204; C:GO:0048471; C:GO:0098978; C:GO:0099055; C:GO:0099059	P:signal transduction; P:chemical synaptic transmission; P:muscle organ development; P:myoblast fusion; P:response to nickel cation; P:artery smooth muscle contraction; P:neuronal action potential; P:sensory perception of pain; P:sleep; P:aldosterone biosynthetic process; P:cortisol biosynthetic process; P:regulation of ion transmembrane transport; P:sodium ion transmembrane transport; P:cellular response to potassium ion; P:positive regulation of calcium ion-dependent exocytosis; P:regulation of calcium ion transport; P:regulation of atrial cardiac muscle cell membrane depolarization; P:calcium ion transport into cytosol; P:calcium ion import; P:calcium ion transmembrane transport; P:cellular response to dexamethasone stimulus; P:cardiac muscle cell action potential involved in contraction; P:membrane depolarization during AV node cell action potential; P:membrane depolarization during SA node cell action potential; P:regulation of heart rate by cardiac conduction; P:positive regulation of cardiac muscle cell contraction; P:positive regulation of acrosome reaction; F:voltage-gated sodium channel activity; F:low voltage-gated calcium channel activity; F:metal ion binding; F:voltage-gated calcium channel activity involved in AV node cell action potential; F:voltage-gated calcium channel activity involved SA node cell action potential; F:scaffold protein binding; C:voltage-gated sodium channel complex; C:nucleus; C:voltage-gated calcium channel complex; C:caveola; C:dendrite; C:sarcolemma; C:perikaryon; C:perinuclear region of cytoplasm; C:glutamatergic synapse; C:integral component of postsynaptic membrane; C:integral component of presynaptic active zone membrane	EC:7	Translocases	Coil (COILS); G3DSA:1.10.287.70 (GENE3D); IPR005821 (PFAM); IPR043203 (PANTHER); IPR030154 (PTHR10037:PANTHER)	P:GO:0006811; P:GO:0055085; P:GO:0070509; F:GO:0005216; F:GO:0005261; F:GO:0008332; C:GO:0005886; C:GO:0005891; C:GO:0016020	P:ion transport; P:transmembrane transport; P:calcium ion import; F:ion channel activity; F:cation channel activity; F:low voltage-gated calcium channel activity; C:plasma membrane; C:voltage-gated calcium channel complex; C:membrane
Cluster-19000.7606	ENSNMLT00000023612.1	Cluster-19000.7606_SCL2Contig2948_1_1-5112	GNA13_HUMANGuanine nucleotide-binding protein subunit alpha-13 OS=Homo sapiens OX=9606 GN=GNA13 PE=1 SV=2	5111	20	0	71.64	57	P:GO:0001501; P:GO:0001508; P:GO:0001569; P:GO:0001701; P:GO:0003380; P:GO:0003384; P:GO:0006469; P:GO:0007189; P:GO:0007202; P:GO:0007204; P:GO:0007215; P:GO:0007266; P:GO:0007507; P:GO:0009791; P:GO:0010004; P:GO:0010470; P:GO:0010628; P:GO:0010762; P:GO:0016322; P:GO:0016476; P:GO:0021884; P:GO:0030168; P:GO:0031584; P:GO:0032006; P:GO:0032434; P:GO:0042493; P:GO:0042711; P:GO:0042733; P:GO:0043065; P:GO:0043066; P:GO:0043267; P:GO:0043519; P:GO:0045634; P:GO:0048383; P:GO:0048661; P:GO:0050821; P:GO:0050832; P:GO:0060027; P:GO:0060158; P:GO:0060828; F:GO:0003924; F:GO:0005096; F:GO:0005525; F:GO:0031683; F:GO:0031752; F:GO:0031826; F:GO:0046872; F:GO:0047391; C:GO:0005634; C:GO:0005829; C:GO:0005834; C:GO:0005901; C:GO:0016328; C:GO:0030425; C:GO:0031526; C:GO:0042470; C:GO:0044297	P:skeletal system development; P:action potential; P:branching involved in blood vessel morphogenesis; P:in utero embryonic development; P:establishment or maintenance of cytoskeleton polarity involved in gastrulation; P:apical constriction involved in gastrulation; P:negative regulation of protein kinase activity; P:adenylate cyclase-activating G protein-coupled receptor signaling pathway; P:activation of phospholipase C activity; P:positive regulation of cytosolic calcium ion concentration; P:glutamate receptor signaling pathway; P:Rho protein signal transduction; P:heart development; P:post-embryonic development; P:gastrulation involving germ band extension; P:regulation of gastrulation; P:positive regulation of gene expression; P:regulation of fibroblast migration; P:neuron remodeling; P:regulation of embryonic cell shape; P:forebrain neuron development; P:platelet activation; P:activation of phospholipase D activity; P:regulation of TOR signaling; P:regulation of proteasomal ubiquitin-dependent protein catabolic process; P:response to drug; P:maternal behavior; P:embryonic digit morphogenesis; P:positive regulation of apoptotic process; P:negative regulation of apoptotic process; P:negative regulation of potassium ion transport; P:regulation of myosin II filament organization; P:regulation of melanocyte differentiation; P:mesectoderm development; P:positive regulation of smooth muscle cell proliferation; P:protein stabilization; P:defense response to fungus; P:convergent extension involved in gastrulation; P:phospholipase C-activating dopamine receptor signaling pathway; P:regulation of canonical Wnt signaling pathway; F:GTPase activity; F:GTPase activator activity; F:GTP binding; F:G-protein beta/gamma-subunit complex binding; F:D5 dopamine receptor binding; F:type 2A serotonin receptor binding; F:metal ion binding; F:alkylglycerophosphoethanolamine phosphodiesterase activity; C:nucleus; C:cytosol; C:heterotrimeric G-protein complex; C:caveola; C:lateral plasma membrane; C:dendrite; C:brush border membrane; C:melanosome; C:cell body	EC:3.1.4; EC:3.1.4.39; EC:3.6.1; EC:3.1; EC:3.6; EC:3; EC:3.6.1.15	Acting on ester bonds; Alkylglycerophosphoethanolamine phosphodiesterase; Acting on acid anhydrides; Acting on ester bonds; Acting on acid anhydrides; Hydrolases; Nucleoside-triphosphate phosphatase	IPR000469 (PRINTS); IPR001019 (PRINTS); IPR011025 (G3DSA:1.10.400.GENE3D); G3DSA:3.40.50.300 (GENE3D); IPR001019 (PFAM); PTHR10218:SF85 (PANTHER); IPR001019 (PANTHER); IPR001019 (PROSITE_PROFILES); IPR001019 (CDD); IPR027417 (SUPERFAMILY); IPR011025 (SUPERFAMILY)	P:GO:0007165; P:GO:0007186; P:GO:0007266; F:GO:0001664; F:GO:0003924; F:GO:0019001; F:GO:0031683	P:signal transduction; P:G protein-coupled receptor signaling pathway; P:Rho protein signal transduction; F:G protein-coupled receptor binding; F:GTPase activity; F:guanyl nucleotide binding; F:G-protein beta/gamma-subunit complex binding
Cluster-19000.7607	ENSNMLT00000031079.1	Cluster-19000.7607_TRINITY_DN3573_c0_g1_i7_1_1-8249	TICN3_MOUSETestican-3 OS=Mus musculus OX=10090 GN=Spock3 PE=2 SV=2	8248	20	1.5e-81	53.29	27	P:GO:0001764; P:GO:0007160; P:GO:0010811; P:GO:0010812; P:GO:0010951; P:GO:0010977; P:GO:0019800; P:GO:0021953; P:GO:0030198; P:GO:0048513; P:GO:0050793; P:GO:1901700; P:GO:1990830; P:GO:2000146; P:GO:2000147; F:GO:0004869; F:GO:0005509; F:GO:0005518; F:GO:0005539; F:GO:0008191; F:GO:0043237; C:GO:0005604; C:GO:0005615; C:GO:0016528; C:GO:0031594; C:GO:0033268; C:GO:0043231	P:neuron migration; P:cell-matrix adhesion; P:positive regulation of cell-substrate adhesion; P:negative regulation of cell-substrate adhesion; P:negative regulation of endopeptidase activity; P:negative regulation of neuron projection development; P:peptide cross-linking via chondroitin 4-sulfate glycosaminoglycan; P:central nervous system neuron differentiation; P:extracellular matrix organization; P:animal organ development; P:regulation of developmental process; P:response to oxygen-containing compound; P:cellular response to leukemia inhibitory factor; P:negative regulation of cell motility; P:positive regulation of cell motility; F:cysteine-type endopeptidase inhibitor activity; F:calcium ion binding; F:collagen binding; F:glycosaminoglycan binding; F:metalloendopeptidase inhibitor activity; F:laminin-1 binding; C:basement membrane; C:extracellular space; C:sarcoplasm; C:neuromuscular junction; C:node of Ranvier; C:intracellular membrane-bounded organelle			G3DSA:1.10.238.10 (GENE3D); IPR002350 (PFAM); G3DSA:3.30.60.30 (GENE3D); IPR019577 (PFAM); PTHR13866:SF21 (PANTHER); PTHR13866 (PANTHER); IPR002350 (PROSITE_PROFILES); cd00104 (CDD); IPR011992 (SUPERFAMILY); IPR036058 (SUPERFAMILY)	F:GO:0005509; F:GO:0005515	F:calcium ion binding; F:protein binding
Cluster-19000.7608	ENSNMLT00000009019.1	Cluster-19000.7608_SCL9Contig670_1_1-4567	CNO10_DANRECCR4-NOT transcription complex subunit 10 OS=Danio rerio OX=7955 GN=cnot10 PE=2 SV=1	4566	20	0	72.61	10	P:GO:0000289; P:GO:0006811; P:GO:0006977; P:GO:0017148; P:GO:0031047; F:GO:0005515; C:GO:0005634; C:GO:0005829; C:GO:0016021; C:GO:0030014	P:nuclear-transcribed mRNA poly(A) tail shortening; P:ion transport; P:DNA damage response, signal transduction by p53 class mediator resulting in cell cycle arrest; P:negative regulation of translation; P:gene silencing by RNA; F:protein binding; C:nucleus; C:cytosol; C:integral component of membrane; C:CCR4-NOT complex			IPR011990 (G3DSA:1.25.40.GENE3D); IPR019734 (PFAM); mobidb-lite (MOBIDB_LITE); mobidb-lite (MOBIDB_LITE); IPR039740 (PANTHER); IPR019734 (PROSITE_PROFILES); IPR019734 (PROSITE_PROFILES); IPR011990 (SUPERFAMILY)	F:GO:0005515; C:GO:0030014	F:protein binding; C:CCR4-NOT complex
Cluster-19000.7609	ENSNMLT00000026557.1	Cluster-19000.7609_SCL2Contig735_1_1-3762	CH034_DANREUncharacterized protein C8orf34 homolog OS=Danio rerio OX=7955 GN=zgc:162928 PE=2 SV=1	3761	3	2.28e-171	77.92	3	P:GO:0008150; F:GO:0003674; C:GO:0005575	P:biological_process; F:molecular_function; C:cellular_component			Coil (COILS); IPR040687 (PFAM); mobidb-lite (MOBIDB_LITE); mobidb-lite (MOBIDB_LITE); mobidb-lite (MOBIDB_LITE); mobidb-lite (MOBIDB_LITE); mobidb-lite (MOBIDB_LITE); mobidb-lite (MOBIDB_LITE); mobidb-lite (MOBIDB_LITE); IPR040687 (PANTHER); SSF47391 (SUPERFAMILY)	no GO terms	no GO terms
Cluster-19000.761	ENSNMLT00000037580.1	Cluster-19000.761_TRINITY_DN113469_c0_g1_i3_1_1-2104	NA	2103	NA	NA	NA	2	P:GO:0045947; F:GO:0000900	P:negative regulation of translational initiation; F:translation repressor activity, mRNA regulatory element binding			IPR009818 (PFAM); mobidb-lite (MOBIDB_LITE); IPR040396 (PANTHER); PTHR13154:SF5 (PANTHER)	P:GO:0045947; F:GO:0000900	P:negative regulation of translational initiation; F:translation repressor activity, mRNA regulatory element binding
Cluster-19000.7610	ENSNMLT00000039031.1	Cluster-19000.7610_SCL1Contig4844_1_1-4339	LRC24_MOUSELeucine-rich repeat-containing protein 24 OS=Mus musculus OX=10090 GN=Lrrc24 PE=2 SV=1	4338	20	1.2e-110	46.28	25	P:GO:0001822; P:GO:0002689; P:GO:0003179; P:GO:0007155; P:GO:0009719; P:GO:0009887; P:GO:0009968; P:GO:0010033; P:GO:0021954; P:GO:0022028; P:GO:0030517; P:GO:0035239; P:GO:0050919; P:GO:0051965; P:GO:0060429; P:GO:1902667; F:GO:0005102; F:GO:0097367; C:GO:0005615; C:GO:0005737; C:GO:0005886; C:GO:0016021; C:GO:0031012; C:GO:0043227; C:GO:0045202	P:kidney development; P:negative regulation of leukocyte chemotaxis; P:heart valve morphogenesis; P:cell adhesion; P:response to endogenous stimulus; P:animal organ morphogenesis; P:negative regulation of signal transduction; P:response to organic substance; P:central nervous system neuron development; P:tangential migration from the subventricular zone to the olfactory bulb; P:negative regulation of axon extension; P:tube morphogenesis; P:negative chemotaxis; P:positive regulation of synapse assembly; P:epithelium development; P:regulation of axon guidance; F:signaling receptor binding; F:carbohydrate derivative binding; C:extracellular space; C:cytoplasm; C:plasma membrane; C:integral component of membrane; C:extracellular matrix; C:membrane-bounded organelle; C:synapse			PF13927 (PFAM); IPR013783 (G3DSA:2.60.40.GENE3D); IPR001611 (PFAM); IPR032675 (G3DSA:3.80.10.GENE3D); IPR001611 (PFAM); IPR032675 (G3DSA:3.80.10.GENE3D); mobidb-lite (MOBIDB_LITE); PTHR24366:SF129 (PANTHER); PTHR24366 (PANTHER); IPR001611 (PROSITE_PROFILES); IPR007110 (PROSITE_PROFILES); IPR001611 (PROSITE_PROFILES); IPR001611 (PROSITE_PROFILES); IPR001611 (PROSITE_PROFILES); IPR001611 (PROSITE_PROFILES); IPR001611 (PROSITE_PROFILES); cd00096 (CDD); SSF52058 (SUPERFAMILY); IPR036179 (SUPERFAMILY)	F:GO:0005515	F:protein binding
Cluster-19000.7611	ENSNMLT00000023960.1	Cluster-19000.7611_TRINITY_DN61308_c0_g2_i5_1_1-460	NA	459	NA	NA	NA	NA					mobidb-lite (MOBIDB_LITE); mobidb-lite (MOBIDB_LITE)	no GO terms	no GO terms
Cluster-19000.7612	ENSNMLT00000024314.1	Cluster-19000.7612_CL34962Contig1_1_1-4594	WDFY3_HUMANWD repeat and FYVE domain-containing protein 3 OS=Homo sapiens OX=9606 GN=WDFY3 PE=1 SV=2	4593	20	0	61.16	63	P:GO:0000281; P:GO:0000915; P:GO:0001845; P:GO:0002446; P:GO:0002449; P:GO:0006874; P:GO:0006886; P:GO:0006887; P:GO:0006907; P:GO:0006955; P:GO:0007032; P:GO:0007041; P:GO:0007155; P:GO:0009267; P:GO:0009268; P:GO:0009737; P:GO:0009825; P:GO:0010090; P:GO:0016197; P:GO:0019882; P:GO:0030220; P:GO:0031505; P:GO:0032060; P:GO:0033298; P:GO:0033363; P:GO:0033962; P:GO:0035973; P:GO:0036037; P:GO:0042060; P:GO:0044088; P:GO:0048753; P:GO:0071472; P:GO:0080001; P:GO:0098542; P:GO:0098586; P:GO:0140026; P:GO:1903335; P:GO:1904580; P:GO:1905362; F:GO:0003831; F:GO:0005545; F:GO:0019901; F:GO:0044877; F:GO:0046872; C:GO:0000932; C:GO:0005730; C:GO:0005764; C:GO:0005783; C:GO:0005794; C:GO:0005829; C:GO:0005886; C:GO:0009507; C:GO:0016234; C:GO:0016605; C:GO:0030424; C:GO:0030667; C:GO:0031164; C:GO:0031965; C:GO:0034274; C:GO:0043204; C:GO:0045335; C:GO:0070820; C:GO:0097635	P:mitotic cytokinesis; P:actomyosin contractile ring assembly; P:phagolysosome assembly; P:neutrophil mediated immunity; P:lymphocyte mediated immunity; P:cellular calcium ion homeostasis; P:intracellular protein transport; P:exocytosis; P:pinocytosis; P:immune response; P:endosome organization; P:lysosomal transport; P:cell adhesion; P:cellular response to starvation; P:response to pH; P:response to abscisic acid; P:multidimensional cell growth; P:trichome morphogenesis; P:endosomal transport; P:antigen processing and presentation; P:platelet formation; P:fungal-type cell wall organization; P:bleb assembly; P:contractile vacuole organization; P:secretory granule organization; P:P-body assembly; P:aggrephagy; P:CD8-positive, alpha-beta T cell activation; P:wound healing; P:regulation of vacuole organization; P:pigment granule organization; P:cellular response to salt stress; P:mucilage extrusion from seed coat; P:defense response to other organism; P:cellular response to virus; P:contractile vacuole dissociation from plasma membrane; P:regulation of vacuolar transport; P:regulation of intracellular mRNA localization; P:negative regulation of endosomal vesicle fusion; F:beta-N-acetylglucosaminylglycopeptide beta-1,4-galactosyltransferase activity; F:1-phosphatidylinositol binding; F:protein kinase binding; F:protein-containing complex binding; F:metal ion binding; C:P-body; C:nucleolus; C:lysosome; C:endoplasmic reticulum; C:Golgi apparatus; C:cytosol; C:plasma membrane; C:chloroplast; C:inclusion body; C:PML body; C:axon; C:secretory granule membrane; C:contractile vacuolar membrane; C:nuclear membrane; C:Atg12-Atg5-Atg16 complex; C:perikaryon; C:phagocytic vesicle; C:tertiary granule; C:extrinsic component of autophagosome membrane	EC:2.4; EC:2; EC:2.4.1.38; EC:2.4.1	Glycosyltransferases; Transferases; Beta-N-acetylglucosaminylglycopeptide beta-1,4-galactosyltransferase; Glycosyltransferases	IPR000409 (PFAM); IPR013083 (G3DSA:3.30.40.GENE3D); IPR036372 (G3DSA:1.10.1540.GENE3D); IPR001680 (PFAM); IPR015943 (G3DSA:2.130.10.GENE3D); IPR000306 (PFAM); mobidb-lite (MOBIDB_LITE); mobidb-lite (MOBIDB_LITE); mobidb-lite (MOBIDB_LITE); PTHR46108 (PANTHER); PTHR46108:SF1 (PANTHER); IPR019775 (PROSITE_PATTERNS); IPR017986 (PROSITE_PROFILES); IPR001680 (PROSITE_PROFILES); IPR017455 (PROSITE_PROFILES); IPR000409 (PROSITE_PROFILES); IPR000409 (CDD); cd15719 (CDD); IPR036372 (SUPERFAMILY); IPR036322 (SUPERFAMILY); IPR011011 (SUPERFAMILY)	F:GO:0005515; F:GO:0046872	F:protein binding; F:metal ion binding
Cluster-19000.7613	ENSNMLT00000025712.1	Cluster-19000.7613_TRINITY_DN12553_c0_g4_i5_1_1-738	DGKH_HUMANDiacylglycerol kinase eta OS=Homo sapiens OX=9606 GN=DGKH PE=1 SV=1	737	15	1.06e-60	59.16	22	P:GO:0006654; P:GO:0006979; P:GO:0007205; P:GO:0010033; P:GO:0030168; P:GO:0043086; P:GO:0045742; P:GO:0046339; P:GO:0046834; P:GO:0090038; P:GO:2000370; F:GO:0004143; F:GO:0019900; F:GO:0032093; F:GO:0042803; F:GO:0046982; C:GO:0005634; C:GO:0005768; C:GO:0005829; C:GO:0005905; C:GO:0015629; C:GO:0032991	P:phosphatidic acid biosynthetic process; P:response to oxidative stress; P:protein kinase C-activating G protein-coupled receptor signaling pathway; P:response to organic substance; P:platelet activation; P:negative regulation of catalytic activity; P:positive regulation of epidermal growth factor receptor signaling pathway; P:diacylglycerol metabolic process; P:lipid phosphorylation; P:negative regulation of protein kinase C signaling; P:positive regulation of clathrin-dependent endocytosis; F:diacylglycerol kinase activity; F:kinase binding; F:SAM domain binding; F:protein homodimerization activity; F:protein heterodimerization activity; C:nucleus; C:endosome; C:cytosol; C:clathrin-coated pit; C:actin cytoskeleton; C:protein-containing complex	EC:2.7.1; EC:2.7; EC:2; EC:2.7.1.107	Transferring phosphorus-containing groups; Transferring phosphorus-containing groups; Transferases; Diacylglycerol kinase (ATP)	mobidb-lite (MOBIDB_LITE); mobidb-lite (MOBIDB_LITE); mobidb-lite (MOBIDB_LITE); IPR037607 (PANTHER); PTHR11255:SF33 (PANTHER)	P:GO:0007165; F:GO:0004143	P:signal transduction; F:diacylglycerol kinase activity
Cluster-19000.7614	ENSNMLT00000037326.1	Cluster-19000.7614_TRINITY_DN12553_c0_g6_i1_1_1-592	NA	591	NA	NA	NA	NA					mobidb-lite (MOBIDB_LITE)	no GO terms	no GO terms
Cluster-19000.7615	ENSNMLT00000021668.1	Cluster-19000.7615_SCL7Contig410_1_1-1802	NA	1801	NA	NA	NA	NA					no IPS match	no IPS match	no IPS match
Cluster-19000.7616	ENSNMLT00000029582.1	Cluster-19000.7616_TRINITY_DN21651_c0_g1_i3_1_1-3394	POGZ_MOUSEPogo transposable element with ZNF domain OS=Mus musculus OX=10090 GN=Pogz PE=1 SV=2	3393	20	9.87e-92	44.93	12	P:GO:0006357; P:GO:0007064; P:GO:0022414; P:GO:0032501; P:GO:0032502; P:GO:0051382; F:GO:0000976; F:GO:0003700; F:GO:0005515; C:GO:0005654; C:GO:0005829; C:GO:0043232	P:regulation of transcription by RNA polymerase II; P:mitotic sister chromatid cohesion; P:reproductive process; P:multicellular organismal process; P:developmental process; P:kinetochore assembly; F:transcription regulatory region sequence-specific DNA binding; F:DNA-binding transcription factor activity; F:protein binding; C:nucleoplasm; C:cytosol; C:intracellular non-membrane-bounded organelle			G3DSA:3.30.160.60 (GENE3D); IPR029526 (PFAM); G3DSA:3.30.160.60 (GENE3D); mobidb-lite (MOBIDB_LITE); mobidb-lite (MOBIDB_LITE); mobidb-lite (MOBIDB_LITE); mobidb-lite (MOBIDB_LITE); mobidb-lite (MOBIDB_LITE); mobidb-lite (MOBIDB_LITE); PTHR46599 (PANTHER); PTHR46599:SF1 (PANTHER); IPR013087 (PROSITE_PATTERNS); IPR013087 (PROSITE_PATTERNS)	no GO terms	no GO terms
Cluster-19000.7617	ENSNMLT00000005493.1	Cluster-19000.7617_TRINITY_DN1058_c0_g3_i1_1_1-2986	GRID1_RATGlutamate receptor ionotropic, delta-1 OS=Rattus norvegicus OX=10116 GN=Grid1 PE=1 SV=1	2985	20	2.55e-43	64.7	53	P:GO:0001662; P:GO:0006621; P:GO:0006874; P:GO:0006886; P:GO:0007157; P:GO:0010975; P:GO:0019228; P:GO:0021707; P:GO:0031630; P:GO:0035176; P:GO:0035235; P:GO:0043113; P:GO:0043524; P:GO:0043525; P:GO:0046328; P:GO:0048169; P:GO:0048172; P:GO:0050806; P:GO:0051965; P:GO:0051967; P:GO:0060079; P:GO:0060080; P:GO:0060134; P:GO:0071333; P:GO:0099151; P:GO:0120169; P:GO:1900454; P:GO:1905606; F:GO:0004971; F:GO:0005234; F:GO:0015277; F:GO:0017124; F:GO:0030165; F:GO:0031624; F:GO:0031625; F:GO:0042802; F:GO:0097110; F:GO:0099507; F:GO:1904315; C:GO:0005654; C:GO:0005768; C:GO:0005783; C:GO:0032839; C:GO:0032983; C:GO:0043195; C:GO:0043197; C:GO:0043204; C:GO:0098588; C:GO:0098686; C:GO:0098688; C:GO:0098978; C:GO:0099056; C:GO:0099061	P:behavioral fear response; P:protein retention in ER lumen; P:cellular calcium ion homeostasis; P:intracellular protein transport; P:heterophilic cell-cell adhesion via plasma membrane cell adhesion molecules; P:regulation of neuron projection development; P:neuronal action potential; P:cerebellar granule cell differentiation; P:regulation of synaptic vesicle fusion to presynaptic active zone membrane; P:social behavior; P:ionotropic glutamate receptor signaling pathway; P:receptor clustering; P:negative regulation of neuron apoptotic process; P:positive regulation of neuron apoptotic process; P:regulation of JNK cascade; P:regulation of long-term neuronal synaptic plasticity; P:regulation of short-term neuronal synaptic plasticity; P:positive regulation of synaptic transmission; P:positive regulation of synapse assembly; P:negative regulation of synaptic transmission, glutamatergic; P:excitatory postsynaptic potential; P:inhibitory postsynaptic potential; P:prepulse inhibition; P:cellular response to glucose stimulus; P:regulation of postsynaptic density assembly; P:detection of cold stimulus involved in thermoception; P:positive regulation of long-term synaptic depression; P:regulation of presynapse assembly; F:AMPA glutamate receptor activity; F:extracellularly glutamate-gated ion channel activity; F:kainate selective glutamate receptor activity; F:SH3 domain binding; F:PDZ domain binding; F:ubiquitin conjugating enzyme binding; F:ubiquitin protein ligase binding; F:identical protein binding; F:scaffold protein binding; F:ligand-gated ion channel activity involved in regulation of presynaptic membrane potential; F:transmitter-gated ion channel activity involved in regulation of postsynaptic membrane potential; C:nucleoplasm; C:endosome; C:endoplasmic reticulum; C:dendrite cytoplasm; C:kainate selective glutamate receptor complex; C:terminal bouton; C:dendritic spine; C:perikaryon; C:bounding membrane of organelle; C:hippocampal mossy fiber to CA3 synapse; C:parallel fiber to Purkinje cell synapse; C:glutamatergic synapse; C:integral component of presynaptic membrane; C:integral component of postsynaptic density membrane	EC:7	Translocases	G3DSA:3.40.190.10 (GENE3D); mobidb-lite (MOBIDB_LITE); mobidb-lite (MOBIDB_LITE); PTHR18966 (PANTHER); PTHR18966:SF229 (PANTHER); SSF53850 (SUPERFAMILY)	no GO terms	no GO terms
Cluster-19000.7618	ENSNMLT00000027742.1	Cluster-19000.7618_TRINITY_DN67146_c0_g3_i1_1_1-1228	TIP39_DANRETuberoinfundibular peptide of 39 residues OS=Danio rerio OX=7955 GN=pth2 PE=2 SV=1	1227	1	3.13e-15	51.22	2	P:GO:0007218; C:GO:0005576	P:neuropeptide signaling pathway; C:extracellular region			IPR029396 (PFAM); IPR029396 (PANTHER)	P:GO:0007218; C:GO:0005576	P:neuropeptide signaling pathway; C:extracellular region
Cluster-19000.7619	ENSNMLT00000038350.1	Cluster-19000.7619_CL41350Contig1_1_1-856	NA	855	NA	NA	NA	NA					mobidb-lite (MOBIDB_LITE); mobidb-lite (MOBIDB_LITE)	no GO terms	no GO terms
Cluster-19000.762	ENSNMLT00000003769.1	Cluster-19000.762_TRINITY_DN26954_c0_g1_i1_1_1-3002	GNAQ_PIGGuanine nucleotide-binding protein G(q) subunit alpha OS=Sus scrofa OX=9823 GN=GNAQ PE=2 SV=3	3001	20	0	84.99	42	P:GO:0001501; P:GO:0001508; P:GO:0006469; P:GO:0007189; P:GO:0007202; P:GO:0007213; P:GO:0007215; P:GO:0007507; P:GO:0007603; P:GO:0009649; P:GO:0009791; P:GO:0016322; P:GO:0021884; P:GO:0030168; P:GO:0042711; P:GO:0042733; P:GO:0043065; P:GO:0043066; P:GO:0043267; P:GO:0043547; P:GO:0045634; P:GO:0048661; P:GO:0050821; P:GO:0060158; P:GO:0060828; P:GO:0071467; F:GO:0003924; F:GO:0005096; F:GO:0005525; F:GO:0031683; F:GO:0031826; F:GO:0046872; F:GO:0047391; C:GO:0001750; C:GO:0005794; C:GO:0005829; C:GO:0005834; C:GO:0005901; C:GO:0030425; C:GO:0031965; C:GO:0044297; C:GO:0045202	P:skeletal system development; P:action potential; P:negative regulation of protein kinase activity; P:adenylate cyclase-activating G protein-coupled receptor signaling pathway; P:activation of phospholipase C activity; P:G protein-coupled acetylcholine receptor signaling pathway; P:glutamate receptor signaling pathway; P:heart development; P:phototransduction, visible light; P:entrainment of circadian clock; P:post-embryonic development; P:neuron remodeling; P:forebrain neuron development; P:platelet activation; P:maternal behavior; P:embryonic digit morphogenesis; P:positive regulation of apoptotic process; P:negative regulation of apoptotic process; P:negative regulation of potassium ion transport; P:positive regulation of GTPase activity; P:regulation of melanocyte differentiation; P:positive regulation of smooth muscle cell proliferation; P:protein stabilization; P:phospholipase C-activating dopamine receptor signaling pathway; P:regulation of canonical Wnt signaling pathway; P:cellular response to pH; F:GTPase activity; F:GTPase activator activity; F:GTP binding; F:G-protein beta/gamma-subunit complex binding; F:type 2A serotonin receptor binding; F:metal ion binding; F:alkylglycerophosphoethanolamine phosphodiesterase activity; C:photoreceptor outer segment; C:Golgi apparatus; C:cytosol; C:heterotrimeric G-protein complex; C:caveola; C:dendrite; C:nuclear membrane; C:cell body; C:synapse	EC:3.1.4; EC:3.1.4.39; EC:3.6.1; EC:3.1; EC:3.6; EC:3; EC:3.6.1.15	Acting on ester bonds; Alkylglycerophosphoethanolamine phosphodiesterase; Acting on acid anhydrides; Acting on ester bonds; Acting on acid anhydrides; Hydrolases; Nucleoside-triphosphate phosphatase	Coil (COILS); IPR001019 (PRINTS); IPR000654 (PRINTS); IPR011025 (G3DSA:1.10.400.GENE3D); IPR001019 (PFAM); G3DSA:3.40.50.300 (GENE3D); PTHR10218:SF328 (PANTHER); IPR001019 (PANTHER); IPR001019 (PROSITE_PROFILES); IPR001019 (CDD); IPR027417 (SUPERFAMILY); IPR011025 (SUPERFAMILY)	P:GO:0007165; P:GO:0007186; F:GO:0001664; F:GO:0003924; F:GO:0019001; F:GO:0031683	P:signal transduction; P:G protein-coupled receptor signaling pathway; F:G protein-coupled receptor binding; F:GTPase activity; F:guanyl nucleotide binding; F:G-protein beta/gamma-subunit complex binding
Cluster-19000.7620	ENSNMLT00000028832.1	Cluster-19000.7620_SCL9Contig293_1_1-1660	NA	1659	NA	NA	NA	NA					no IPS match	no IPS match	no IPS match
Cluster-19000.7621	ENSNMLT00000022246.1	Cluster-19000.7621_TRINITY_DN9866_c0_g1_i3_1_1-7109	SEM6B_MOUSESemaphorin-6B OS=Mus musculus OX=10090 GN=Sema6b PE=1 SV=1	7108	20	0	62.23	41	P:GO:0001755; P:GO:0006915; P:GO:0007010; P:GO:0007413; P:GO:0007416; P:GO:0008039; P:GO:0008045; P:GO:0009887; P:GO:0009967; P:GO:0014911; P:GO:0014912; P:GO:0016199; P:GO:0021536; P:GO:0021545; P:GO:0021591; P:GO:0045792; P:GO:0048485; P:GO:0048813; P:GO:0048842; P:GO:0048843; P:GO:0050919; P:GO:0051642; P:GO:0070373; P:GO:0106089; P:GO:1900747; P:GO:1990256; P:GO:2000305; P:GO:2001224; F:GO:0004888; F:GO:0008201; F:GO:0030215; F:GO:0035373; F:GO:0042802; F:GO:0043395; F:GO:0045499; F:GO:0045545; C:GO:0005615; C:GO:0005794; C:GO:0005887; C:GO:0009986; C:GO:0030424	P:neural crest cell migration; P:apoptotic process; P:cytoskeleton organization; P:axonal fasciculation; P:synapse assembly; P:synaptic target recognition; P:motor neuron axon guidance; P:animal organ morphogenesis; P:positive regulation of signal transduction; P:positive regulation of smooth muscle cell migration; P:negative regulation of smooth muscle cell migration; P:axon midline choice point recognition; P:diencephalon development; P:cranial nerve development; P:ventricular system development; P:negative regulation of cell size; P:sympathetic nervous system development; P:dendrite morphogenesis; P:positive regulation of axon extension involved in axon guidance; P:negative regulation of axon extension involved in axon guidance; P:negative chemotaxis; P:centrosome localization; P:negative regulation of ERK1 and ERK2 cascade; P:negative regulation of cell adhesion involved in sprouting angiogenesis; P:negative regulation of vascular endothelial growth factor signaling pathway; P:signal clustering; P:semaphorin-plexin signaling pathway involved in regulation of photoreceptor cell axon guidance; P:positive regulation of neuron migration; F:transmembrane signaling receptor activity; F:heparin binding; F:semaphorin receptor binding; F:chondroitin sulfate proteoglycan binding; F:identical protein binding; F:heparan sulfate proteoglycan binding; F:chemorepellent activity; F:syndecan binding; C:extracellular space; C:Golgi apparatus; C:integral component of plasma membrane; C:cell surface; C:axon			IPR001627 (PFAM); IPR015943 (G3DSA:2.130.10.GENE3D); G3DSA:3.30.1680.10 (GENE3D); mobidb-lite (MOBIDB_LITE); mobidb-lite (MOBIDB_LITE); mobidb-lite (MOBIDB_LITE); mobidb-lite (MOBIDB_LITE); mobidb-lite (MOBIDB_LITE); IPR027231 (PANTHER); PTHR11036:SF130 (PANTHER); IPR001627 (PROSITE_PROFILES); SSF103575 (SUPERFAMILY); IPR036352 (SUPERFAMILY)	F:GO:0005515; F:GO:0030215	F:protein binding; F:semaphorin receptor binding
Cluster-19000.7622	ENSNMLT00000033279.1	Cluster-19000.7622_SCL1Contig2830_1_1-2612	NA	2611	NA	NA	NA	NA					no IPS match	no IPS match	no IPS match
Cluster-19000.7623	ENSNMLT00000027064.1	Cluster-19000.7623_SCL6Contig336_1_1-1286	MZF1_HUMANMyeloid zinc finger 1 OS=Homo sapiens OX=9606 GN=MZF1 PE=1 SV=3	1285	20	9.94e-31	58.02	8	P:GO:0000122; P:GO:0007030; P:GO:0045944; F:GO:0000978; F:GO:0001227; F:GO:0001228; F:GO:0042803; C:GO:0005654	P:negative regulation of transcription by RNA polymerase II; P:Golgi organization; P:positive regulation of transcription by RNA polymerase II; F:RNA polymerase II cis-regulatory region sequence-specific DNA binding; F:DNA-binding transcription repressor activity, RNA polymerase II-specific; F:DNA-binding transcription activator activity, RNA polymerase II-specific; F:protein homodimerization activity; C:nucleoplasm			G3DSA:3.30.160.60 (GENE3D); IPR013087 (PFAM); G3DSA:3.30.160.60 (GENE3D); PF13465 (PFAM); G3DSA:3.30.160.60 (GENE3D); G3DSA:3.30.160.60 (GENE3D); G3DSA:3.30.160.60 (GENE3D); PTHR24393 (PANTHER); IPR013087 (PROSITE_PATTERNS); IPR013087 (PROSITE_PATTERNS); IPR013087 (PROSITE_PATTERNS); IPR013087 (PROSITE_PATTERNS); IPR013087 (PROSITE_PATTERNS); IPR013087 (PROSITE_PROFILES); IPR013087 (PROSITE_PROFILES); IPR013087 (PROSITE_PROFILES); IPR013087 (PROSITE_PROFILES); IPR013087 (PROSITE_PROFILES); IPR036236 (SUPERFAMILY); IPR036236 (SUPERFAMILY); IPR036236 (SUPERFAMILY)	no GO terms	no GO terms
Cluster-19000.7624	ENSNMLT00000045371.1	Cluster-19000.7624_SCL2Contig1994_1_1-5810	SEM4G_HUMANSemaphorin-4G OS=Homo sapiens OX=9606 GN=SEMA4G PE=1 SV=1	5809	20	0	55.04	45	P:GO:0000122; P:GO:0001570; P:GO:0001755; P:GO:0001764; P:GO:0001843; P:GO:0007162; P:GO:0007413; P:GO:0007507; P:GO:0008045; P:GO:0008360; P:GO:0009887; P:GO:0010693; P:GO:0014068; P:GO:0021535; P:GO:0021549; P:GO:0021604; P:GO:0030335; P:GO:0030517; P:GO:0030900; P:GO:0032874; P:GO:0035282; P:GO:0042692; P:GO:0043547; P:GO:0043931; P:GO:0045668; P:GO:0048485; P:GO:0048672; P:GO:0048814; P:GO:0048841; P:GO:0050731; P:GO:0050732; P:GO:0061138; P:GO:0061550; P:GO:0070486; P:GO:1900220; P:GO:1902285; P:GO:1905704; F:GO:0004888; F:GO:0030215; F:GO:0042802; C:GO:0005615; C:GO:0005887; C:GO:0014069; C:GO:0030672; C:GO:0043005	P:negative regulation of transcription by RNA polymerase II; P:vasculogenesis; P:neural crest cell migration; P:neuron migration; P:neural tube closure; P:negative regulation of cell adhesion; P:axonal fasciculation; P:heart development; P:motor neuron axon guidance; P:regulation of cell shape; P:animal organ morphogenesis; P:negative regulation of alkaline phosphatase activity; P:positive regulation of phosphatidylinositol 3-kinase signaling; P:cell migration in hindbrain; P:cerebellum development; P:cranial nerve structural organization; P:positive regulation of cell migration; P:negative regulation of axon extension; P:forebrain development; P:positive regulation of stress-activated MAPK cascade; P:segmentation; P:muscle cell differentiation; P:positive regulation of GTPase activity; P:ossification involved in bone maturation; P:negative regulation of osteoblast differentiation; P:sympathetic nervous system development; P:positive regulation of collateral sprouting; P:regulation of dendrite morphogenesis; P:regulation of axon extension involved in axon guidance; P:positive regulation of peptidyl-tyrosine phosphorylation; P:negative regulation of peptidyl-tyrosine phosphorylation; P:morphogenesis of a branching epithelium; P:cranial ganglion development; P:leukocyte aggregation; P:semaphorin-plexin signaling pathway involved in bone trabecula morphogenesis; P:semaphorin-plexin signaling pathway involved in neuron projection guidance; P:positive regulation of inhibitory synapse assembly; F:transmembrane signaling receptor activity; F:semaphorin receptor binding; F:identical protein binding; C:extracellular space; C:integral component of plasma membrane; C:postsynaptic density; C:synaptic vesicle membrane; C:neuron projection			IPR015943 (G3DSA:2.130.10.GENE3D); IPR001627 (PFAM); G3DSA:3.30.1680.10 (GENE3D); IPR013783 (G3DSA:2.60.40.GENE3D); mobidb-lite (MOBIDB_LITE); mobidb-lite (MOBIDB_LITE); mobidb-lite (MOBIDB_LITE); PTHR11036:SF17 (PANTHER); IPR027231 (PANTHER); IPR001627 (PROSITE_PROFILES); IPR007110 (PROSITE_PROFILES); IPR036179 (SUPERFAMILY); IPR036352 (SUPERFAMILY); SSF103575 (SUPERFAMILY)	F:GO:0005515; F:GO:0030215	F:protein binding; F:semaphorin receptor binding
Cluster-19000.7625	ENSNMLT00000009851.1	Cluster-19000.7625_TRINITY_DN9398_c1_g1_i11_1_1-2852	SEM7A_HUMANSemaphorin-7A OS=Homo sapiens OX=9606 GN=SEMA7A PE=1 SV=1	2851	20	1.41e-87	46.8	35	P:GO:0001501; P:GO:0001755; P:GO:0001934; P:GO:0007411; P:GO:0007507; P:GO:0009887; P:GO:0010468; P:GO:0010977; P:GO:0021545; P:GO:0021988; P:GO:0030307; P:GO:0030335; P:GO:0030516; P:GO:0030902; P:GO:0031324; P:GO:0032101; P:GO:0035295; P:GO:0043009; P:GO:0043410; P:GO:0045596; P:GO:0048485; P:GO:0048639; P:GO:0048646; P:GO:0050772; P:GO:0051241; P:GO:0060429; P:GO:0061548; P:GO:0071526; P:GO:0080134; F:GO:0030215; C:GO:0005576; C:GO:0005886; C:GO:0031224; C:GO:0031982; C:GO:0098794	P:skeletal system development; P:neural crest cell migration; P:positive regulation of protein phosphorylation; P:axon guidance; P:heart development; P:animal organ morphogenesis; P:regulation of gene expression; P:negative regulation of neuron projection development; P:cranial nerve development; P:olfactory lobe development; P:positive regulation of cell growth; P:positive regulation of cell migration; P:regulation of axon extension; P:hindbrain development; P:negative regulation of cellular metabolic process; P:regulation of response to external stimulus; P:tube development; P:chordate embryonic development; P:positive regulation of MAPK cascade; P:negative regulation of cell differentiation; P:sympathetic nervous system development; P:positive regulation of developmental growth; P:anatomical structure formation involved in morphogenesis; P:positive regulation of axonogenesis; P:negative regulation of multicellular organismal process; P:epithelium development; P:ganglion development; P:semaphorin-plexin signaling pathway; P:regulation of response to stress; F:semaphorin receptor binding; C:extracellular region; C:plasma membrane; C:intrinsic component of membrane; C:vesicle; C:postsynapse			IPR013783 (G3DSA:2.60.40.GENE3D); IPR001627 (PFAM); IPR015943 (G3DSA:2.130.10.GENE3D); G3DSA:3.30.1680.10 (GENE3D); IPR002165 (PFAM); PTHR11036:SF141 (PANTHER); IPR027231 (PANTHER); IPR007110 (PROSITE_PROFILES); IPR001627 (PROSITE_PROFILES); IPR036352 (SUPERFAMILY); SSF103575 (SUPERFAMILY); IPR036179 (SUPERFAMILY)	F:GO:0005515; F:GO:0030215	F:protein binding; F:semaphorin receptor binding
Cluster-19000.7626	ENSNMLT00000046890.1	Cluster-19000.7626_CL4Contig2_1_1-634	WC11_BOVINAntigen WC1.1 OS=Bos taurus OX=9913 PE=2 SV=1	633	12	1.77e-10	46.5	2	F:GO:0005044; C:GO:0005886	F:scavenger receptor activity; C:plasma membrane			IPR001190 (PRINTS); IPR036772 (G3DSA:3.10.250.GENE3D); IPR001190 (PFAM); PTHR48071 (PANTHER); IPR001190 (PROSITE_PROFILES); IPR036772 (SUPERFAMILY)	F:GO:0005044; C:GO:0016020	F:scavenger receptor activity; C:membrane
Cluster-19000.7627	ENSNMLT00000034304.1	Cluster-19000.7627_SCL2Contig1396_1_1-3692	NA	3691	NA	NA	NA	NA					mobidb-lite (MOBIDB_LITE); mobidb-lite (MOBIDB_LITE)	no GO terms	no GO terms
Cluster-19000.7628	ENSNMLT00000034129.1	Cluster-19000.7628_TRINITY_DN2681_c0_g1_i7_1_1-2059	PP4CB_DANRESerine/threonine-protein phosphatase 4 catalytic subunit B OS=Danio rerio OX=7955 GN=ppp4cb PE=2 SV=1	2058	20	6.85e-149	93.83	32	P:GO:0001525; P:GO:0006468; P:GO:0006470; P:GO:0007017; P:GO:0007346; P:GO:0007420; P:GO:0009792; P:GO:0010569; P:GO:0021952; P:GO:0030513; P:GO:0031156; P:GO:0038061; P:GO:0045879; P:GO:0048264; P:GO:0050920; P:GO:0051026; P:GO:0051301; P:GO:0071347; P:GO:1905261; F:GO:0004704; F:GO:0005521; F:GO:0044877; F:GO:0046872; F:GO:0106306; F:GO:0106307; C:GO:0000775; C:GO:0005654; C:GO:0005813; C:GO:0005829; C:GO:0005886; C:GO:0009532; C:GO:0030289	P:angiogenesis; P:protein phosphorylation; P:protein dephosphorylation; P:microtubule-based process; P:regulation of mitotic cell cycle; P:brain development; P:embryo development ending in birth or egg hatching; P:regulation of double-strand break repair via homologous recombination; P:central nervous system projection neuron axonogenesis; P:positive regulation of BMP signaling pathway; P:regulation of sorocarp development; P:NIK/NF-kappaB signaling; P:negative regulation of smoothened signaling pathway; P:determination of ventral identity; P:regulation of chemotaxis; P:chiasma assembly; P:cell division; P:cellular response to interleukin-1; P:regulation of meiotic DNA double-strand break formation involved in reciprocal meiotic recombination; F:NF-kappaB-inducing kinase activity; F:lamin binding; F:protein-containing complex binding; F:metal ion binding; F:protein serine phosphatase activity; F:protein threonine phosphatase activity; C:chromosome, centromeric region; C:nucleoplasm; C:centrosome; C:cytosol; C:plasma membrane; C:plastid stroma; C:protein phosphatase 4 complex	EC:3.1.3.16; EC:3.1; EC:3; EC:3.1.3	Protein-serine/threonine phosphatase; Acting on ester bonds; Hydrolases; Acting on ester bonds	IPR006186 (PRINTS); IPR004843 (PFAM); IPR029052 (G3DSA:3.60.21.GENE3D); PTHR45619 (PANTHER); PTHR45619:SF29 (PANTHER); IPR006186 (PROSITE_PATTERNS); SSF56300 (SUPERFAMILY)	F:GO:0016787	F:hydrolase activity
Cluster-19000.7629	ENSNMLT00000030161.1	Cluster-19000.7629_SCL1Contig4479_1_1-2520	ZG57_XENLAGastrula zinc finger protein XlCGF57.1 (Fragment) OS=Xenopus laevis OX=8355 PE=3 SV=1	2519	20	1.89e-92	61.36	5	P:GO:0006357; F:GO:0000977; F:GO:0000981; F:GO:0005515; C:GO:0005634	P:regulation of transcription by RNA polymerase II; F:RNA polymerase II transcription regulatory region sequence-specific DNA binding; F:DNA-binding transcription factor activity, RNA polymerase II-specific; F:protein binding; C:nucleus			IPR013087 (PFAM); G3DSA:3.30.160.60 (GENE3D); G3DSA:3.30.160.60 (GENE3D); G3DSA:3.30.160.60 (GENE3D); G3DSA:3.30.160.60 (GENE3D); G3DSA:3.30.160.60 (GENE3D); G3DSA:3.30.160.60 (GENE3D); G3DSA:3.30.160.60 (GENE3D); PF13894 (PFAM); mobidb-lite (MOBIDB_LITE); mobidb-lite (MOBIDB_LITE); mobidb-lite (MOBIDB_LITE); mobidb-lite (MOBIDB_LITE); mobidb-lite (MOBIDB_LITE); PTHR24381:SF113 (PANTHER); PTHR24381:SF113 (PANTHER); PTHR24381 (PANTHER); PTHR24381:SF113 (PANTHER); PTHR24381 (PANTHER); PTHR24381 (PANTHER); PTHR24381:SF113 (PANTHER); PTHR24381 (PANTHER); IPR013087 (PROSITE_PATTERNS); IPR013087 (PROSITE_PATTERNS); IPR013087 (PROSITE_PATTERNS); IPR013087 (PROSITE_PATTERNS); IPR013087 (PROSITE_PATTERNS); IPR013087 (PROSITE_PATTERNS); IPR013087 (PROSITE_PATTERNS); IPR013087 (PROSITE_PATTERNS); IPR013087 (PROSITE_PATTERNS); IPR013087 (PROSITE_PATTERNS); IPR013087 (PROSITE_PATTERNS); IPR013087 (PROSITE_PROFILES); IPR013087 (PROSITE_PROFILES); IPR013087 (PROSITE_PROFILES); IPR013087 (PROSITE_PROFILES); IPR013087 (PROSITE_PROFILES); IPR013087 (PROSITE_PROFILES); IPR013087 (PROSITE_PROFILES); IPR013087 (PROSITE_PROFILES); IPR013087 (PROSITE_PROFILES); IPR013087 (PROSITE_PROFILES); IPR013087 (PROSITE_PROFILES); IPR036236 (SUPERFAMILY); IPR036236 (SUPERFAMILY); IPR036236 (SUPERFAMILY); IPR036236 (SUPERFAMILY); IPR036236 (SUPERFAMILY); IPR036236 (SUPERFAMILY)	no GO terms	no GO terms
Cluster-19000.763	ENSNMLT00000011363.1	Cluster-19000.763_TRINITY_DN104344_c0_g1_i1_1_1-495	NA	494	NA	NA	NA	NA					mobidb-lite (MOBIDB_LITE); mobidb-lite (MOBIDB_LITE)	no GO terms	no GO terms
Cluster-19000.7630	ENSNMLT00000040672.1	Cluster-19000.7630_TRINITY_DN168486_c0_g1_i1_1_1-1346	NA	1345	NA	NA	NA	NA					no IPS match	no IPS match	no IPS match
Cluster-19000.7631	ENSNMLT00000017686.1	Cluster-19000.7631_CL17591Contig1_1_1-3817	NLRC3_MOUSEProtein NLRC3 OS=Mus musculus OX=10090 GN=Nlrc3 PE=1 SV=2	3816	20	5.08e-45	46.25	38	P:GO:0001819; P:GO:0001932; P:GO:0002221; P:GO:0002824; P:GO:0002830; P:GO:0002832; P:GO:0006355; P:GO:0009595; P:GO:0010557; P:GO:0031401; P:GO:0032480; P:GO:0032494; P:GO:0032495; P:GO:0032496; P:GO:0032651; P:GO:0042127; P:GO:0042742; P:GO:0043122; P:GO:0043280; P:GO:0043410; P:GO:0043549; P:GO:0045088; P:GO:0045624; P:GO:0050728; P:GO:0050777; P:GO:0071219; P:GO:0071417; P:GO:1901701; P:GO:1902532; F:GO:0005515; F:GO:0043565; F:GO:0097367; C:GO:0005634; C:GO:0005856; C:GO:0005886; C:GO:0012505; C:GO:0031090; C:GO:0061702	P:positive regulation of cytokine production; P:regulation of protein phosphorylation; P:pattern recognition receptor signaling pathway; P:positive regulation of adaptive immune response based on somatic recombination of immune receptors built from immunoglobulin superfamily domains; P:positive regulation of type 2 immune response; P:negative regulation of response to biotic stimulus; P:regulation of transcription, DNA-templated; P:detection of biotic stimulus; P:positive regulation of macromolecule biosynthetic process; P:positive regulation of protein modification process; P:negative regulation of type I interferon production; P:response to peptidoglycan; P:response to muramyl dipeptide; P:response to lipopolysaccharide; P:regulation of interleukin-1 beta production; P:regulation of cell population proliferation; P:defense response to bacterium; P:regulation of I-kappaB kinase/NF-kappaB signaling; P:positive regulation of cysteine-type endopeptidase activity involved in apoptotic process; P:positive regulation of MAPK cascade; P:regulation of kinase activity; P:regulation of innate immune response; P:positive regulation of T-helper cell differentiation; P:negative regulation of inflammatory response; P:negative regulation of immune response; P:cellular response to molecule of bacterial origin; P:cellular response to organonitrogen compound; P:cellular response to oxygen-containing compound; P:negative regulation of intracellular signal transduction; F:protein binding; F:sequence-specific DNA binding; F:carbohydrate derivative binding; C:nucleus; C:cytoskeleton; C:plasma membrane; C:endomembrane system; C:organelle membrane; C:inflammasome complex			IPR003879 (PRINTS); IPR003877 (PFAM); IPR032675 (G3DSA:3.80.10.GENE3D); IPR007111 (PFAM); IPR032675 (G3DSA:3.80.10.GENE3D); IPR043136 (G3DSA:2.60.120.GENE3D); G3DSA:3.40.50.300 (GENE3D); IPR041267 (PFAM); IPR006574 (PFAM); IPR001611 (PFAM); PTHR24106:SF151 (PANTHER); PTHR24106 (PANTHER); IPR001611 (PROSITE_PROFILES); IPR001870 (PROSITE_PROFILES); IPR001611 (PROSITE_PROFILES); IPR001611 (PROSITE_PROFILES); IPR007111 (PROSITE_PROFILES); SSF52047 (SUPERFAMILY); IPR013320 (SUPERFAMILY)	F:GO:0005515	F:protein binding
Cluster-19000.7632	ENSNMLT00000029431.1	Cluster-19000.7632_SCL9Contig202_1_1-1025	CAC1B_HUMANVoltage-dependent N-type calcium channel subunit alpha-1B OS=Homo sapiens OX=9606 GN=CACNA1B PE=1 SV=1	1024	20	3.81e-169	83.48	89	P:GO:0001662; P:GO:0002027; P:GO:0007214; P:GO:0007270; P:GO:0007274; P:GO:0007602; P:GO:0007628; P:GO:0008217; P:GO:0008542; P:GO:0010524; P:GO:0010881; P:GO:0014051; P:GO:0014056; P:GO:0016057; P:GO:0016322; P:GO:0017158; P:GO:0019226; P:GO:0019229; P:GO:0019233; P:GO:0021522; P:GO:0021590; P:GO:0021679; P:GO:0021702; P:GO:0021750; P:GO:0030252; P:GO:0030317; P:GO:0030644; P:GO:0031335; P:GO:0032353; P:GO:0033574; P:GO:0035249; P:GO:0042045; P:GO:0043113; P:GO:0043524; P:GO:0045433; P:GO:0045471; P:GO:0045762; P:GO:0045887; P:GO:0046620; P:GO:0048266; P:GO:0048791; P:GO:0048813; P:GO:0050770; P:GO:0050883; P:GO:0050885; P:GO:0050908; P:GO:0051932; P:GO:0060024; P:GO:0060083; P:GO:0061178; P:GO:0061577; P:GO:0086012; P:GO:0086065; P:GO:0090273; P:GO:0097352; P:GO:0098703; P:GO:0098903; P:GO:0099703; P:GO:1901385; P:GO:1904646; F:GO:0001540; F:GO:0005509; F:GO:0005516; F:GO:0005524; F:GO:0008022; F:GO:0008331; F:GO:0008332; F:GO:0019905; F:GO:0047485; F:GO:0051721; F:GO:0086007; F:GO:0099635; F:GO:1905030; C:GO:0002095; C:GO:0005634; C:GO:0009986; C:GO:0016323; C:GO:0016324; C:GO:0030018; C:GO:0031594; C:GO:0043198; C:GO:0043204; C:GO:0043679; C:GO:0098685; C:GO:0098978; C:GO:0098982; C:GO:0099055; C:GO:0099059; C:GO:1990454	P:behavioral fear response; P:regulation of heart rate; P:gamma-aminobutyric acid signaling pathway; P:neuron-neuron synaptic transmission; P:neuromuscular synaptic transmission; P:phototransduction; P:adult walking behavior; P:regulation of blood pressure; P:visual learning; P:positive regulation of calcium ion transport into cytosol; P:regulation of cardiac muscle contraction by regulation of the release of sequestered calcium ion; P:gamma-aminobutyric acid secretion; P:regulation of acetylcholine secretion, neurotransmission; P:regulation of membrane potential in photoreceptor cell; P:neuron remodeling; P:regulation of calcium ion-dependent exocytosis; P:transmission of nerve impulse; P:regulation of vasoconstriction; P:sensory perception of pain; P:spinal cord motor neuron differentiation; P:cerebellum maturation; P:cerebellar molecular layer development; P:cerebellar Purkinje cell differentiation; P:vestibular nucleus development; P:growth hormone secretion; P:flagellated sperm motility; P:cellular chloride ion homeostasis; P:regulation of sulfur amino acid metabolic process; P:negative regulation of hormone biosynthetic process; P:response to testosterone; P:synaptic transmission, glutamatergic; P:epithelial fluid transport; P:receptor clustering; P:negative regulation of neuron apoptotic process; P:male courtship behavior, veined wing generated song production; P:response to ethanol; P:positive regulation of adenylate cyclase activity; P:positive regulation of synaptic growth at neuromuscular junction; P:regulation of organ growth; P:behavioral response to pain; P:calcium ion-regulated exocytosis of neurotransmitter; P:dendrite morphogenesis; P:regulation of axonogenesis; P:musculoskeletal movement, spinal reflex action; P:neuromuscular process controlling balance; P:detection of light stimulus involved in visual perception; P:synaptic transmission, GABAergic; P:rhythmic synaptic transmission; P:smooth muscle contraction involved in micturition; P:regulation of insulin secretion involved in cellular response to glucose stimulus; P:calcium ion transmembrane transport via high voltage-gated calcium channel; P:membrane depolarization during cardiac muscle cell action potential; P:cell communication involved in cardiac conduction; P:regulation of somatostatin secretion; P:autophagosome maturation; P:calcium ion import across plasma membrane; P:regulation of membrane repolarization during action potential; P:induction of synaptic vesicle exocytosis by positive regulation of presynaptic cytosolic calcium ion concentration; P:regulation of voltage-gated calcium channel activity; P:cellular response to amyloid-beta; F:amyloid-beta binding; F:calcium ion binding; F:calmodulin binding; F:ATP binding; F:protein C-terminus binding; F:high voltage-gated calcium channel activity; F:low voltage-gated calcium channel activity; F:syntaxin binding; F:protein N-terminus binding; F:protein phosphatase 2A binding; F:voltage-gated calcium channel activity involved in cardiac muscle cell action potential; F:voltage-gated calcium channel activity involved in positive regulation of presynaptic cytosolic calcium levels; F:voltage-gated ion channel activity involved in regulation of postsynaptic membrane potential; C:caveolar macromolecular signaling complex; C:nucleus; C:cell surface; C:basolateral plasma membrane; C:apical plasma membrane; C:Z disc; C:neuromuscular junction; C:dendritic shaft; C:perikaryon; C:axon terminus; C:Schaffer collateral - CA1 synapse; C:glutamatergic synapse; C:GABA-ergic synapse; C:integral component of postsynaptic membrane; C:integral component of presynaptic active zone membrane; C:L-type voltage-gated calcium channel complex	EC:7	Translocases	G3DSA:1.10.287.70 (GENE3D); IPR005821 (PFAM); IPR027359 (G3DSA:1.20.120.GENE3D); IPR005447 (PTHR45628:PANTHER); PTHR45628 (PANTHER); SSF81324 (SUPERFAMILY); SSF81324 (SUPERFAMILY)	P:GO:0006811; P:GO:0055085; P:GO:0070588; F:GO:0005216; F:GO:0005245; C:GO:0005891; C:GO:0016020	P:ion transport; P:transmembrane transport; P:calcium ion transmembrane transport; F:ion channel activity; F:voltage-gated calcium channel activity; C:voltage-gated calcium channel complex; C:membrane
Cluster-19000.7633	ENSNMLT00000036876.1	Cluster-19000.7633_TRINITY_DN22507_c0_g1_i1_1_1-2062	NA	2061	NA	NA	NA	NA					mobidb-lite (MOBIDB_LITE); mobidb-lite (MOBIDB_LITE); mobidb-lite (MOBIDB_LITE); mobidb-lite (MOBIDB_LITE); mobidb-lite (MOBIDB_LITE); mobidb-lite (MOBIDB_LITE); mobidb-lite (MOBIDB_LITE); PTHR45924:SF3 (PANTHER); PTHR45924 (PANTHER)	no GO terms	no GO terms
Cluster-19000.7635	ENSNMLT00000015955.1	Cluster-19000.7635_SCL1Contig6662_1_1-5719	NA	5718	NA	NA	NA	NA					no IPS match	no IPS match	no IPS match
Cluster-19000.7638	ENSNMLT00000002827.1	Cluster-19000.7638_TRINITY_DN32119_c0_g1_i10_1_1-483	NA	482	NA	NA	NA	NA					no IPS match	no IPS match	no IPS match
Cluster-19000.7639	ENSNMLT00000046791.1	Cluster-19000.7639_SCL2Contig801_1_1-1996	NA	1995	NA	NA	NA	NA					mobidb-lite (MOBIDB_LITE); mobidb-lite (MOBIDB_LITE)	no GO terms	no GO terms
Cluster-19000.764	ENSNMLT00000017513.1	Cluster-19000.764_TRINITY_DN27546_c1_g1_i2_1_1-374	NA	373	NA	NA	NA	NA					mobidb-lite (MOBIDB_LITE)	no GO terms	no GO terms
Cluster-19000.7640	ENSNMLT00000039143.1	Cluster-19000.7640_SCL8Contig283_1_1-1986	NA	1985	NA	NA	NA	NA					no IPS match	no IPS match	no IPS match
Cluster-19000.7641	ENSNMLT00000023615.1	Cluster-19000.7641_TRINITY_DN8456_c1_g1_i5_1_1-317	NA	316	NA	NA	NA	NA					no IPS match	no IPS match	no IPS match
Cluster-19000.7642	ENSNMLT00000030209.1	Cluster-19000.7642_TRINITY_DN5268_c0_g1_i6_1_1-975	NA	974	NA	NA	NA	NA					mobidb-lite (MOBIDB_LITE); mobidb-lite (MOBIDB_LITE)	no GO terms	no GO terms
Cluster-19000.7643	ENSNMLT00000015955.1	Cluster-19000.7643_TRINITY_DN59632_c0_g1_i4_1_1-347	NA	346	NA	NA	NA	NA					mobidb-lite (MOBIDB_LITE); mobidb-lite (MOBIDB_LITE)	no GO terms	no GO terms
Cluster-19000.7644	ENSNMLT00000012365.1	Cluster-19000.7644_CL860Contig1_1_1-1851	LYPL1_HUMANLysophospholipase-like protein 1 OS=Homo sapiens OX=9606 GN=LYPLAL1 PE=1 SV=3	1850	20	5.81e-72	58.42	11	P:GO:0002084; P:GO:0009605; P:GO:0042997; P:GO:0046464; P:GO:1905344; F:GO:0004622; F:GO:0005515; F:GO:0008474; C:GO:0005795; C:GO:0005829; C:GO:0005886	P:protein depalmitoylation; P:response to external stimulus; P:negative regulation of Golgi to plasma membrane protein transport; P:acylglycerol catabolic process; P:prostaglandin catabolic process; F:lysophospholipase activity; F:protein binding; F:palmitoyl-(protein) hydrolase activity; C:Golgi stack; C:cytosol; C:plasma membrane	EC:3.1; EC:3.1.2.22; EC:3; EC:3.1.1.5; EC:3.1.1; EC:3.1.1.1; EC:3.1.2	Acting on ester bonds; Palmitoyl-protein hydrolase; Hydrolases; Lysophospholipase; Acting on ester bonds; Carboxylesterase; Acting on ester bonds	IPR003140 (PFAM); IPR029058 (G3DSA:3.40.50.GENE3D); PTHR10655 (PANTHER); PTHR10655:SF66 (PANTHER); IPR029058 (SUPERFAMILY)	F:GO:0016787	F:hydrolase activity
Cluster-19000.7645	ENSNMLT00000023981.1	Cluster-19000.7645_CL113Contig5_1_1-1896	RG1BA_DANRERas-GEF domain-containing family member 1B-A OS=Danio rerio OX=7955 GN=rasgef1ba PE=2 SV=2	1895	12	1.62e-37	80.68	9	P:GO:0000165; P:GO:0016477; P:GO:0046579; F:GO:0005085; F:GO:0005515; C:GO:0005769; C:GO:0005770; C:GO:0005829; C:GO:0030496	P:MAPK cascade; P:cell migration; P:positive regulation of Ras protein signal transduction; F:guanyl-nucleotide exchange factor activity; F:protein binding; C:early endosome; C:late endosome; C:cytosol; C:midbody			IPR001895 (PFAM); IPR036964 (G3DSA:1.10.840.GENE3D); IPR008937 (PANTHER); PTHR23113:SF197 (PANTHER); IPR019804 (PROSITE_PATTERNS); IPR023578 (SUPERFAMILY)	P:GO:0007264; F:GO:0005085	P:small GTPase mediated signal transduction; F:guanyl-nucleotide exchange factor activity
Cluster-19000.7646	ENSNMLT00000001323.1	Cluster-19000.7646_SCL9Contig260_1_1-4521	GEPH_MOUSEGephyrin OS=Mus musculus OX=10090 GN=Gphn PE=1 SV=2	4520	11	1.09e-63	78.1	35	P:GO:0006605; P:GO:0006777; P:GO:0007416; P:GO:0007529; P:GO:0009734; P:GO:0010038; P:GO:0018315; P:GO:0032324; P:GO:0072579; P:GO:0097112; P:GO:0098880; P:GO:0098970; F:GO:0005102; F:GO:0005524; F:GO:0008940; F:GO:0015631; F:GO:0030151; F:GO:0030674; F:GO:0042802; F:GO:0043546; F:GO:0061598; F:GO:0061599; F:GO:0098879; C:GO:0005829; C:GO:0005856; C:GO:0014069; C:GO:0030425; C:GO:0031234; C:GO:0043025; C:GO:0060077; C:GO:0098690; C:GO:0098982; C:GO:0099091; C:GO:0099144; C:GO:0099634	P:protein targeting; P:Mo-molybdopterin cofactor biosynthetic process; P:synapse assembly; P:establishment of synaptic specificity at neuromuscular junction; P:auxin-activated signaling pathway; P:response to metal ion; P:molybdenum incorporation into molybdenum-molybdopterin complex; P:molybdopterin cofactor biosynthetic process; P:glycine receptor clustering; P:gamma-aminobutyric acid receptor clustering; P:maintenance of postsynaptic specialization structure; P:postsynaptic neurotransmitter receptor diffusion trapping; F:signaling receptor binding; F:ATP binding; F:nitrate reductase activity; F:tubulin binding; F:molybdenum ion binding; F:protein-macromolecule adaptor activity; F:identical protein binding; F:molybdopterin cofactor binding; F:molybdopterin adenylyltransferase activity; F:molybdopterin molybdotransferase activity; F:structural constituent of postsynaptic specialization; C:cytosol; C:cytoskeleton; C:postsynaptic density; C:dendrite; C:extrinsic component of cytoplasmic side of plasma membrane; C:neuronal cell body; C:inhibitory synapse; C:glycinergic synapse; C:GABA-ergic synapse; C:postsynaptic specialization, intracellular component; C:anchored component of synaptic membrane; C:postsynaptic specialization membrane	EC:2.10.1.1; EC:1.7.99.4; EC:1; EC:2.7; EC:2; EC:2.7.7.75; EC:1.7; EC:2.7.7	Molybdopterin molybdotransferase; Nitrate reductase; Oxidoreductases; Transferring phosphorus-containing groups; Transferases; Molybdopterin adenylyltransferase; Acting on other nitrogenous compounds as donors; Transferring phosphorus-containing groups	IPR005111 (PFAM); IPR036688 (G3DSA:2.40.340.GENE3D); IPR036425 (G3DSA:3.40.980.GENE3D); IPR038987 (PANTHER); PTHR10192:SF25 (PANTHER); IPR036688 (SUPERFAMILY)	P:GO:0032324	P:molybdopterin cofactor biosynthetic process
Cluster-19000.7647	ENSNMLT00000030369.1	Cluster-19000.7647_TRINITY_DN348_c0_g1_i19_1_1-6840	TNIK_HUMANTRAF2 and NCK-interacting protein kinase OS=Homo sapiens OX=9606 GN=TNIK PE=1 SV=1	6839	20	0	76.66	80	P:GO:0001569; P:GO:0001841; P:GO:0002119; P:GO:0003157; P:GO:0007256; P:GO:0007417; P:GO:0007567; P:GO:0007605; P:GO:0008285; P:GO:0010171; P:GO:0018107; P:GO:0022407; P:GO:0030033; P:GO:0030216; P:GO:0031532; P:GO:0032014; P:GO:0032092; P:GO:0032228; P:GO:0033138; P:GO:0033563; P:GO:0035329; P:GO:0043066; P:GO:0043547; P:GO:0045060; P:GO:0045600; P:GO:0046330; P:GO:0046621; P:GO:0046777; P:GO:0048814; P:GO:0050821; P:GO:0051491; P:GO:0051549; P:GO:0051894; P:GO:0060088; P:GO:0060215; P:GO:0060721; P:GO:0060800; P:GO:0061179; P:GO:0070050; P:GO:0070571; P:GO:0072659; P:GO:0090090; P:GO:0090103; P:GO:0097284; P:GO:0098696; P:GO:0120183; P:GO:1900745; P:GO:1902043; P:GO:1904237; P:GO:2000311; F:GO:0000287; F:GO:0004111; F:GO:0005516; F:GO:0005524; F:GO:0008017; F:GO:0008134; F:GO:0030898; F:GO:0042803; F:GO:0043531; F:GO:0043539; F:GO:0051015; F:GO:0060002; F:GO:0106310; F:GO:0106311; C:GO:0001750; C:GO:0001917; C:GO:0005794; C:GO:0005829; C:GO:0005925; C:GO:0014069; C:GO:0016324; C:GO:0016604; C:GO:0030424; C:GO:0030425; C:GO:0031941; C:GO:0032426; C:GO:0032433; C:GO:0048471; C:GO:0055037; C:GO:0098978	P:branching involved in blood vessel morphogenesis; P:neural tube formation; P:nematode larval development; P:endocardium development; P:activation of JNKK activity; P:central nervous system development; P:parturition; P:sensory perception of sound; P:negative regulation of cell population proliferation; P:body morphogenesis; P:peptidyl-threonine phosphorylation; P:regulation of cell-cell adhesion; P:microvillus assembly; P:keratinocyte differentiation; P:actin cytoskeleton reorganization; P:positive regulation of ARF protein signal transduction; P:positive regulation of protein binding; P:regulation of synaptic transmission, GABAergic; P:positive regulation of peptidyl-serine phosphorylation; P:dorsal/ventral axon guidance; P:hippo signaling; P:negative regulation of apoptotic process; P:positive regulation of GTPase activity; P:negative thymic T cell selection; P:positive regulation of fat cell differentiation; P:positive regulation of JNK cascade; P:negative regulation of organ growth; P:protein autophosphorylation; P:regulation of dendrite morphogenesis; P:protein stabilization; P:positive regulation of filopodium assembly; P:positive regulation of keratinocyte migration; P:positive regulation of focal adhesion assembly; P:auditory receptor cell stereocilium organization; P:primitive hemopoiesis; P:regulation of spongiotrophoblast cell proliferation; P:regulation of cell differentiation involved in embryonic placenta development; P:negative regulation of insulin secretion involved in cellular response to glucose stimulus; P:neuron cellular homeostasis; P:negative regulation of neuron projection regeneration; P:protein localization to plasma membrane; P:negative regulation of canonical Wnt signaling pathway; P:cochlea morphogenesis; P:hepatocyte apoptotic process; P:regulation of neurotransmitter receptor localization to postsynaptic specialization membrane; P:positive regulation of focal adhesion disassembly; P:positive regulation of p38MAPK cascade; P:positive regulation of extrinsic apoptotic signaling pathway via death domain receptors; P:positive regulation of substrate-dependent cell migration, cell attachment to substrate; P:regulation of AMPA receptor activity; F:magnesium ion binding; F:creatine kinase activity; F:calmodulin binding; F:ATP binding; F:microtubule binding; F:transcription factor binding; F:actin-dependent ATPase activity; F:protein homodimerization activity; F:ADP binding; F:protein serine/threonine kinase activator activity; F:actin filament binding; F:plus-end directed microfilament motor activity; F:protein serine kinase activity; F:protein threonine kinase activity; C:photoreceptor outer segment; C:photoreceptor inner segment; C:Golgi apparatus; C:cytosol; C:focal adhesion; C:postsynaptic density; C:apical plasma membrane; C:nuclear body; C:axon; C:dendrite; C:filamentous actin; C:stereocilium tip; C:filopodium tip; C:perinuclear region of cytoplasm; C:recycling endosome; C:glutamatergic synapse	EC:2.7.1; EC:2.7.11; EC:3.6.1; EC:2.7.3.2; EC:2.7.11.1; EC:2.7; EC:2.7.3; EC:2; EC:3.6; EC:3; EC:3.6.1.15	Transferring phosphorus-containing groups; Transferring phosphorus-containing groups; Acting on acid anhydrides; Creatine kinase; Non-specific serine/threonine protein kinase; Transferring phosphorus-containing groups; Transferring phosphorus-containing groups; Transferases; Acting on acid anhydrides; Hydrolases; Nucleoside-triphosphate phosphatase	Coil (COILS); Coil (COILS); Coil (COILS); Coil (COILS); G3DSA:3.30.200.20 (GENE3D); G3DSA:1.10.510.10 (GENE3D); IPR000719 (PFAM); mobidb-lite (MOBIDB_LITE); mobidb-lite (MOBIDB_LITE); mobidb-lite (MOBIDB_LITE); mobidb-lite (MOBIDB_LITE); mobidb-lite (MOBIDB_LITE); mobidb-lite (MOBIDB_LITE); mobidb-lite (MOBIDB_LITE); mobidb-lite (MOBIDB_LITE); mobidb-lite (MOBIDB_LITE); mobidb-lite (MOBIDB_LITE); mobidb-lite (MOBIDB_LITE); PTHR48015:SF12 (PANTHER); PTHR48015 (PANTHER); IPR017441 (PROSITE_PATTERNS); IPR008271 (PROSITE_PATTERNS); IPR000719 (PROSITE_PROFILES); IPR011009 (SUPERFAMILY)	P:GO:0006468; F:GO:0004672; F:GO:0005524	P:protein phosphorylation; F:protein kinase activity; F:ATP binding
Cluster-19000.765	ENSNMLT00000031310.1	Cluster-19000.765_CL29197Contig1_1_1-5759	NEK1_HUMANSerine/threonine-protein kinase Nek1 OS=Homo sapiens OX=9606 GN=NEK1 PE=1 SV=2	5758	20	0	67.37	38	P:GO:0000278; P:GO:0001947; P:GO:0006468; P:GO:0007283; P:GO:0010212; P:GO:0010311; P:GO:0010366; P:GO:0030010; P:GO:0035264; P:GO:0035330; P:GO:0042303; P:GO:0042769; P:GO:0043622; P:GO:0045807; P:GO:0045893; P:GO:0048812; P:GO:0051155; P:GO:0060271; P:GO:0061326; P:GO:0072116; P:GO:0090043; P:GO:2000001; P:GO:2000772; P:GO:2001056; F:GO:0004674; F:GO:0005524; F:GO:0030145; F:GO:0071889; C:GO:0000242; C:GO:0005654; C:GO:0005829; C:GO:0034451; C:GO:0035253; C:GO:0035869; C:GO:0036064; C:GO:0097014; C:GO:0097543; C:GO:0097546	P:mitotic cell cycle; P:heart looping; P:protein phosphorylation; P:spermatogenesis; P:response to ionizing radiation; P:lateral root formation; P:negative regulation of ethylene biosynthetic process; P:establishment of cell polarity; P:multicellular organism growth; P:regulation of hippo signaling; P:molting cycle; P:DNA damage response, detection of DNA damage; P:cortical microtubule organization; P:positive regulation of endocytosis; P:positive regulation of transcription, DNA-templated; P:neuron projection morphogenesis; P:positive regulation of striated muscle cell differentiation; P:cilium assembly; P:renal tubule development; P:pronephros formation; P:regulation of tubulin deacetylation; P:regulation of DNA damage checkpoint; P:regulation of cellular senescence; P:positive regulation of cysteine-type endopeptidase activity; F:protein serine/threonine kinase activity; F:ATP binding; F:manganese ion binding; F:14-3-3 protein binding; C:pericentriolar material; C:nucleoplasm; C:cytosol; C:centriolar satellite; C:ciliary rootlet; C:ciliary transition zone; C:ciliary basal body; C:ciliary plasm; C:ciliary inversin compartment; C:ciliary base	EC:2.7.1; EC:2.7.11; EC:2.7; EC:2	Transferring phosphorus-containing groups; Transferring phosphorus-containing groups; Transferring phosphorus-containing groups; Transferases	Coil (COILS); Coil (COILS); Coil (COILS); IPR000719 (PFAM); G3DSA:1.10.510.10 (GENE3D); G3DSA:3.30.200.20 (GENE3D); mobidb-lite (MOBIDB_LITE); mobidb-lite (MOBIDB_LITE); mobidb-lite (MOBIDB_LITE); mobidb-lite (MOBIDB_LITE); mobidb-lite (MOBIDB_LITE); mobidb-lite (MOBIDB_LITE); mobidb-lite (MOBIDB_LITE); mobidb-lite (MOBIDB_LITE); mobidb-lite (MOBIDB_LITE); mobidb-lite (MOBIDB_LITE); mobidb-lite (MOBIDB_LITE); mobidb-lite (MOBIDB_LITE); mobidb-lite (MOBIDB_LITE); mobidb-lite (MOBIDB_LITE); PTHR44899:SF2 (PANTHER); PTHR44899:SF2 (PANTHER); PTHR44899 (PANTHER); PTHR44899 (PANTHER); IPR008271 (PROSITE_PATTERNS); IPR017441 (PROSITE_PATTERNS); IPR000719 (PROSITE_PROFILES); cd08218 (CDD); IPR011009 (SUPERFAMILY)	P:GO:0006468; F:GO:0004672; F:GO:0005524	P:protein phosphorylation; F:protein kinase activity; F:ATP binding
Cluster-19000.7650	ENSNMLT00000042416.1	Cluster-19000.7650_CL21474Contig1_1_1-2412	SOX3_DANRETranscription factor Sox-3 OS=Danio rerio OX=7955 GN=sox3 PE=1 SV=1	2411	20	1.03e-57	74.63	61	P:GO:0000122; P:GO:0001714; P:GO:0002052; P:GO:0006325; P:GO:0007050; P:GO:0007422; P:GO:0007601; P:GO:0009611; P:GO:0009649; P:GO:0016360; P:GO:0019221; P:GO:0021538; P:GO:0021781; P:GO:0021854; P:GO:0021879; P:GO:0021982; P:GO:0021984; P:GO:0021987; P:GO:0022409; P:GO:0030514; P:GO:0030539; P:GO:0030858; P:GO:0030910; P:GO:0031101; P:GO:0032526; P:GO:0035019; P:GO:0043049; P:GO:0043281; P:GO:0043410; P:GO:0043586; P:GO:0045665; P:GO:0045666; P:GO:0045668; P:GO:0045747; P:GO:0045944; P:GO:0046148; P:GO:0048286; P:GO:0048663; P:GO:0048852; P:GO:0048863; P:GO:0050680; P:GO:0050910; P:GO:0050973; P:GO:0051091; P:GO:0060042; P:GO:0060119; P:GO:0060235; P:GO:0060441; P:GO:0090090; P:GO:0097150; P:GO:1905040; P:GO:2001222; F:GO:0000978; F:GO:0001228; F:GO:0008013; F:GO:0008134; F:GO:0031490; F:GO:0035198; C:GO:0005654; C:GO:0005667; C:GO:0005829	P:negative regulation of transcription by RNA polymerase II; P:endodermal cell fate specification; P:positive regulation of neuroblast proliferation; P:chromatin organization; P:cell cycle arrest; P:peripheral nervous system development; P:visual perception; P:response to wounding; P:entrainment of circadian clock; P:sensory organ precursor cell fate determination; P:cytokine-mediated signaling pathway; P:epithalamus development; P:glial cell fate commitment; P:hypothalamus development; P:forebrain neuron differentiation; P:pineal gland development; P:adenohypophysis development; P:cerebral cortex development; P:positive regulation of cell-cell adhesion; P:negative regulation of BMP signaling pathway; P:male genitalia development; P:positive regulation of epithelial cell differentiation; P:olfactory placode formation; P:fin regeneration; P:response to retinoic acid; P:somatic stem cell population maintenance; P:otic placode formation; P:regulation of cysteine-type endopeptidase activity involved in apoptotic process; P:positive regulation of MAPK cascade; P:tongue development; P:negative regulation of neuron differentiation; P:positive regulation of neuron differentiation; P:negative regulation of osteoblast differentiation; P:positive regulation of Notch signaling pathway; P:positive regulation of transcription by RNA polymerase II; P:pigment biosynthetic process; P:lung alveolus development; P:neuron fate commitment; P:diencephalon morphogenesis; P:stem cell differentiation; P:negative regulation of epithelial cell proliferation; P:detection of mechanical stimulus involved in sensory perception of sound; P:detection of mechanical stimulus involved in equilibrioception; P:positive regulation of DNA-binding transcription factor activity; P:retina morphogenesis in camera-type eye; P:inner ear receptor cell development; P:lens induction in camera-type eye; P:epithelial tube branching involved in lung morphogenesis; P:negative regulation of canonical Wnt signaling pathway; P:neuronal stem cell population maintenance; P:otic placode development; P:regulation of neuron migration; F:RNA polymerase II cis-regulatory region sequence-specific DNA binding; F:DNA-binding transcription activator activity, RNA polymerase II-specific; F:beta-catenin binding; F:transcription factor binding; F:chromatin DNA binding; F:miRNA binding; C:nucleoplasm; C:transcription regulator complex; C:cytosol			IPR009071 (PFAM); IPR036910 (G3DSA:1.10.30.GENE3D); mobidb-lite (MOBIDB_LITE); mobidb-lite (MOBIDB_LITE); mobidb-lite (MOBIDB_LITE); PTHR10270:SF305 (PANTHER); PTHR10270 (PANTHER); IPR009071 (PROSITE_PROFILES); cd01388 (CDD); IPR036910 (SUPERFAMILY)	no GO terms	no GO terms
Cluster-19000.7651	ENSNMLT00000029270.1	Cluster-19000.7651_CL16530Contig1_1_1-4955	SOX2_CHICKTranscription factor SOX-2 OS=Gallus gallus OX=9031 GN=SOX2 PE=1 SV=1	4954	20	1.29e-126	66.77	65	P:GO:0000122; P:GO:0001714; P:GO:0002052; P:GO:0006325; P:GO:0007050; P:GO:0007422; P:GO:0007530; P:GO:0009611; P:GO:0016360; P:GO:0019221; P:GO:0021521; P:GO:0021538; P:GO:0021781; P:GO:0021854; P:GO:0021884; P:GO:0021982; P:GO:0021984; P:GO:0021987; P:GO:0022409; P:GO:0030514; P:GO:0030539; P:GO:0030858; P:GO:0030910; P:GO:0031101; P:GO:0032526; P:GO:0035019; P:GO:0043049; P:GO:0043281; P:GO:0043410; P:GO:0043586; P:GO:0045665; P:GO:0045666; P:GO:0045668; P:GO:0045747; P:GO:0045944; P:GO:0046148; P:GO:0048286; P:GO:0048515; P:GO:0048713; P:GO:0048852; P:GO:0048863; P:GO:0050680; P:GO:0050910; P:GO:0050973; P:GO:0051091; P:GO:0060009; P:GO:0060042; P:GO:0060119; P:GO:0060235; P:GO:0060324; P:GO:0060441; P:GO:0090090; P:GO:0097150; P:GO:1904936; P:GO:1905040; P:GO:1990830; F:GO:0000978; F:GO:0001228; F:GO:0008013; F:GO:0008134; F:GO:0031490; F:GO:0035198; C:GO:0005654; C:GO:0005667; C:GO:0005829	P:negative regulation of transcription by RNA polymerase II; P:endodermal cell fate specification; P:positive regulation of neuroblast proliferation; P:chromatin organization; P:cell cycle arrest; P:peripheral nervous system development; P:sex determination; P:response to wounding; P:sensory organ precursor cell fate determination; P:cytokine-mediated signaling pathway; P:ventral spinal cord interneuron specification; P:epithalamus development; P:glial cell fate commitment; P:hypothalamus development; P:forebrain neuron development; P:pineal gland development; P:adenohypophysis development; P:cerebral cortex development; P:positive regulation of cell-cell adhesion; P:negative regulation of BMP signaling pathway; P:male genitalia development; P:positive regulation of epithelial cell differentiation; P:olfactory placode formation; P:fin regeneration; P:response to retinoic acid; P:somatic stem cell population maintenance; P:otic placode formation; P:regulation of cysteine-type endopeptidase activity involved in apoptotic process; P:positive regulation of MAPK cascade; P:tongue development; P:negative regulation of neuron differentiation; P:positive regulation of neuron differentiation; P:negative regulation of osteoblast differentiation; P:positive regulation of Notch signaling pathway; P:positive regulation of transcription by RNA polymerase II; P:pigment biosynthetic process; P:lung alveolus development; P:spermatid differentiation; P:regulation of oligodendrocyte differentiation; P:diencephalon morphogenesis; P:stem cell differentiation; P:negative regulation of epithelial cell proliferation; P:detection of mechanical stimulus involved in sensory perception of sound; P:detection of mechanical stimulus involved in equilibrioception; P:positive regulation of DNA-binding transcription factor activity; P:Sertoli cell development; P:retina morphogenesis in camera-type eye; P:inner ear receptor cell development; P:lens induction in camera-type eye; P:face development; P:epithelial tube branching involved in lung morphogenesis; P:negative regulation of canonical Wnt signaling pathway; P:neuronal stem cell population maintenance; P:interneuron migration; P:otic placode development; P:cellular response to leukemia inhibitory factor; F:RNA polymerase II cis-regulatory region sequence-specific DNA binding; F:DNA-binding transcription activator activity, RNA polymerase II-specific; F:beta-catenin binding; F:transcription factor binding; F:chromatin DNA binding; F:miRNA binding; C:nucleoplasm; C:transcription regulator complex; C:cytosol			IPR022097 (PFAM); IPR036910 (G3DSA:1.10.30.GENE3D); IPR009071 (PFAM); mobidb-lite (MOBIDB_LITE); mobidb-lite (MOBIDB_LITE); mobidb-lite (MOBIDB_LITE); mobidb-lite (MOBIDB_LITE); PTHR10270 (PANTHER); IPR032643 (PTHR10270:PANTHER); IPR009071 (PROSITE_PROFILES); cd01388 (CDD); IPR036910 (SUPERFAMILY)	P:GO:0006355; F:GO:0003677; C:GO:0005634	P:regulation of transcription, DNA-templated; F:DNA binding; C:nucleus
Cluster-19000.7652	ENSNMLT00000009163.1	Cluster-19000.7652_TRINITY_DN1734_c0_g4_i1_1_1-1473	SOX3_DANRETranscription factor Sox-3 OS=Danio rerio OX=7955 GN=sox3 PE=1 SV=1	1472	20	6.32e-161	79.21	64	P:GO:0000122; P:GO:0001714; P:GO:0002052; P:GO:0006325; P:GO:0007050; P:GO:0007422; P:GO:0007530; P:GO:0009611; P:GO:0009950; P:GO:0016360; P:GO:0019221; P:GO:0021538; P:GO:0021781; P:GO:0021854; P:GO:0021879; P:GO:0021982; P:GO:0021984; P:GO:0021987; P:GO:0022409; P:GO:0030514; P:GO:0030539; P:GO:0030858; P:GO:0030910; P:GO:0031101; P:GO:0032526; P:GO:0035019; P:GO:0043049; P:GO:0043281; P:GO:0043410; P:GO:0043586; P:GO:0045665; P:GO:0045666; P:GO:0045668; P:GO:0045747; P:GO:0045944; P:GO:0046148; P:GO:0048286; P:GO:0048515; P:GO:0048663; P:GO:0048852; P:GO:0048863; P:GO:0050680; P:GO:0050910; P:GO:0050973; P:GO:0051091; P:GO:0055113; P:GO:0060009; P:GO:0060042; P:GO:0060119; P:GO:0060235; P:GO:0060324; P:GO:0060441; P:GO:0090090; P:GO:0097150; P:GO:1905040; F:GO:0000978; F:GO:0001228; F:GO:0008013; F:GO:0008134; F:GO:0031490; F:GO:0035198; C:GO:0005654; C:GO:0005667; C:GO:0005829	P:negative regulation of transcription by RNA polymerase II; P:endodermal cell fate specification; P:positive regulation of neuroblast proliferation; P:chromatin organization; P:cell cycle arrest; P:peripheral nervous system development; P:sex determination; P:response to wounding; P:dorsal/ventral axis specification; P:sensory organ precursor cell fate determination; P:cytokine-mediated signaling pathway; P:epithalamus development; P:glial cell fate commitment; P:hypothalamus development; P:forebrain neuron differentiation; P:pineal gland development; P:adenohypophysis development; P:cerebral cortex development; P:positive regulation of cell-cell adhesion; P:negative regulation of BMP signaling pathway; P:male genitalia development; P:positive regulation of epithelial cell differentiation; P:olfactory placode formation; P:fin regeneration; P:response to retinoic acid; P:somatic stem cell population maintenance; P:otic placode formation; P:regulation of cysteine-type endopeptidase activity involved in apoptotic process; P:positive regulation of MAPK cascade; P:tongue development; P:negative regulation of neuron differentiation; P:positive regulation of neuron differentiation; P:negative regulation of osteoblast differentiation; P:positive regulation of Notch signaling pathway; P:positive regulation of transcription by RNA polymerase II; P:pigment biosynthetic process; P:lung alveolus development; P:spermatid differentiation; P:neuron fate commitment; P:diencephalon morphogenesis; P:stem cell differentiation; P:negative regulation of epithelial cell proliferation; P:detection of mechanical stimulus involved in sensory perception of sound; P:detection of mechanical stimulus involved in equilibrioception; P:positive regulation of DNA-binding transcription factor activity; P:epiboly involved in gastrulation with mouth forming second; P:Sertoli cell development; P:retina morphogenesis in camera-type eye; P:inner ear receptor cell development; P:lens induction in camera-type eye; P:face development; P:epithelial tube branching involved in lung morphogenesis; P:negative regulation of canonical Wnt signaling pathway; P:neuronal stem cell population maintenance; P:otic placode development; F:RNA polymerase II cis-regulatory region sequence-specific DNA binding; F:DNA-binding transcription activator activity, RNA polymerase II-specific; F:beta-catenin binding; F:transcription factor binding; F:chromatin DNA binding; F:miRNA binding; C:nucleoplasm; C:transcription regulator complex; C:cytosol			IPR036910 (G3DSA:1.10.30.GENE3D); IPR009071 (PFAM); IPR022097 (PFAM); IPR029550 (PTHR10270:PANTHER); PTHR10270 (PANTHER); IPR009071 (PROSITE_PROFILES); cd01388 (CDD); IPR036910 (SUPERFAMILY)	P:GO:0006355; F:GO:0000981	P:regulation of transcription, DNA-templated; F:DNA-binding transcription factor activity, RNA polymerase II-specific
Cluster-19000.7653	NA	Cluster-19000.7653_TRINITY_DN32270_c0_g1_i8_1_1-2817	NA	2816	NA	NA	NA	NA					mobidb-lite (MOBIDB_LITE)	no GO terms	no GO terms
Cluster-19000.7654	ENSNMLT00000034414.1	Cluster-19000.7654_TRINITY_DN32270_c0_g1_i6_1_1-2402	NA	2401	NA	NA	NA	NA					mobidb-lite (MOBIDB_LITE)	no GO terms	no GO terms
Cluster-19000.7655	ENSNMLT00000013117.1	Cluster-19000.7655_TRINITY_DN63793_c0_g3_i1_1_1-1618	NA	1617	NA	NA	NA	NA					no IPS match	no IPS match	no IPS match
Cluster-19000.7656	NA	Cluster-19000.7656_CL458Contig3_1_1-347	NA	346	NA	NA	NA	NA					mobidb-lite (MOBIDB_LITE); mobidb-lite (MOBIDB_LITE)	no GO terms	no GO terms
Cluster-19000.7657	NA	Cluster-19000.7657_CL458Contig2_1_1-467	NA	466	NA	NA	NA	NA					mobidb-lite (MOBIDB_LITE); mobidb-lite (MOBIDB_LITE)	no GO terms	no GO terms
Cluster-19000.7658	ENSNMLT00000036490.1	Cluster-19000.7658_TRINITY_DN20042_c0_g1_i2_1_1-383	NA	382	NA	NA	NA	NA					no IPS match	no IPS match	no IPS match
Cluster-19000.7659	NA	Cluster-19000.7659_SCL6Contig1463_1_1-1288	NA	1287	NA	NA	NA	NA					no IPS match	no IPS match	no IPS match
Cluster-19000.766	ENSNMLT00000031308.1	Cluster-19000.766_SCL242Contig1_1_1-11268	C2D2A_HUMANCoiled-coil and C2 domain-containing protein 2A OS=Homo sapiens OX=9606 GN=CC2D2A PE=1 SV=3	11267	20	0	75.22	50	P:GO:0000209; P:GO:0000278; P:GO:0001822; P:GO:0001843; P:GO:0006879; P:GO:0007224; P:GO:0007283; P:GO:0007368; P:GO:0007507; P:GO:0010212; P:GO:0018108; P:GO:0030010; P:GO:0031146; P:GO:0035082; P:GO:0035264; P:GO:0042769; P:GO:0043010; P:GO:0043687; P:GO:0044458; P:GO:0045893; P:GO:0048812; P:GO:0051155; P:GO:0051301; P:GO:0090043; P:GO:0097711; P:GO:1903364; P:GO:1904491; P:GO:1905515; P:GO:1990403; P:GO:2000001; P:GO:2000772; P:GO:2001056; F:GO:0004713; F:GO:0004842; F:GO:0005506; F:GO:0005524; F:GO:0030145; F:GO:0071889; F:GO:0106310; F:GO:0106311; C:GO:0000242; C:GO:0005654; C:GO:0005829; C:GO:0019005; C:GO:0034451; C:GO:0035253; C:GO:0036038; C:GO:0036064; C:GO:0048471; C:GO:0097014	P:protein polyubiquitination; P:mitotic cell cycle; P:kidney development; P:neural tube closure; P:cellular iron ion homeostasis; P:smoothened signaling pathway; P:spermatogenesis; P:determination of left/right symmetry; P:heart development; P:response to ionizing radiation; P:peptidyl-tyrosine phosphorylation; P:establishment of cell polarity; P:SCF-dependent proteasomal ubiquitin-dependent protein catabolic process; P:axoneme assembly; P:multicellular organism growth; P:DNA damage response, detection of DNA damage; P:camera-type eye development; P:post-translational protein modification; P:motile cilium assembly; P:positive regulation of transcription, DNA-templated; P:neuron projection morphogenesis; P:positive regulation of striated muscle cell differentiation; P:cell division; P:regulation of tubulin deacetylation; P:ciliary basal body-plasma membrane docking; P:positive regulation of cellular protein catabolic process; P:protein localization to ciliary transition zone; P:non-motile cilium assembly; P:embryonic brain development; P:regulation of DNA damage checkpoint; P:regulation of cellular senescence; P:positive regulation of cysteine-type endopeptidase activity; F:protein tyrosine kinase activity; F:ubiquitin-protein transferase activity; F:iron ion binding; F:ATP binding; F:manganese ion binding; F:14-3-3 protein binding; F:protein serine kinase activity; F:protein threonine kinase activity; C:pericentriolar material; C:nucleoplasm; C:cytosol; C:SCF ubiquitin ligase complex; C:centriolar satellite; C:ciliary rootlet; C:MKS complex; C:ciliary basal body; C:perinuclear region of cytoplasm; C:ciliary plasm	EC:2.7.1; EC:2.7.10; EC:2.7.11; EC:2.7.11.1; EC:2.7; EC:2	Transferring phosphorus-containing groups; Transferring phosphorus-containing groups; Transferring phosphorus-containing groups; Non-specific serine/threonine protein kinase; Transferring phosphorus-containing groups; Transferases	Coil (COILS); Coil (COILS); Coil (COILS); Coil (COILS); IPR028928 (PFAM); IPR000008 (PFAM); IPR041510 (PFAM); IPR035892 (G3DSA:2.60.40.GENE3D); mobidb-lite (MOBIDB_LITE); mobidb-lite (MOBIDB_LITE); mobidb-lite (MOBIDB_LITE); mobidb-lite (MOBIDB_LITE); mobidb-lite (MOBIDB_LITE); mobidb-lite (MOBIDB_LITE); mobidb-lite (MOBIDB_LITE); mobidb-lite (MOBIDB_LITE); mobidb-lite (MOBIDB_LITE); mobidb-lite (MOBIDB_LITE); PTHR20837 (PANTHER); PTHR20837:SF7 (PANTHER); SSF49562 (SUPERFAMILY)	no GO terms	no GO terms
Cluster-19000.7660	ENSNMLT00000024130.1	Cluster-19000.7660_TRINITY_DN81630_c0_g1_i7_1_1-3739	BCAP_HUMANPhosphoinositide 3-kinase adapter protein 1 OS=Homo sapiens OX=9606 GN=PIK3AP1 PE=1 SV=2	3738	5	1.19e-170	53.03	20	P:GO:0014068; P:GO:0031929; P:GO:0032869; P:GO:0034122; P:GO:0034123; P:GO:0034134; P:GO:0034142; P:GO:0034154; P:GO:0034162; P:GO:0043122; P:GO:0043408; P:GO:0043549; P:GO:0050727; P:GO:0051896; P:GO:0060255; F:GO:0036312; F:GO:0042802; C:GO:0005634; C:GO:0005829; C:GO:0005886	P:positive regulation of phosphatidylinositol 3-kinase signaling; P:TOR signaling; P:cellular response to insulin stimulus; P:negative regulation of toll-like receptor signaling pathway; P:positive regulation of toll-like receptor signaling pathway; P:toll-like receptor 2 signaling pathway; P:toll-like receptor 4 signaling pathway; P:toll-like receptor 7 signaling pathway; P:toll-like receptor 9 signaling pathway; P:regulation of I-kappaB kinase/NF-kappaB signaling; P:regulation of MAPK cascade; P:regulation of kinase activity; P:regulation of inflammatory response; P:regulation of protein kinase B signaling; P:regulation of macromolecule metabolic process; F:phosphatidylinositol 3-kinase regulatory subunit binding; F:identical protein binding; C:nucleus; C:cytosol; C:plasma membrane			IPR035897 (G3DSA:3.40.50.GENE3D); IPR041340 (PFAM); IPR017893 (PFAM); mobidb-lite (MOBIDB_LITE); mobidb-lite (MOBIDB_LITE); mobidb-lite (MOBIDB_LITE); mobidb-lite (MOBIDB_LITE); mobidb-lite (MOBIDB_LITE); mobidb-lite (MOBIDB_LITE); mobidb-lite (MOBIDB_LITE); mobidb-lite (MOBIDB_LITE); PTHR16267 (PANTHER); PTHR16267:SF12 (PANTHER); IPR017893 (PROSITE_PROFILES)	no GO terms	no GO terms
Cluster-19000.7661	ENSNMLT00000040350.1	Cluster-19000.7661_SCL1Contig6293_1_1-1927	NA	1926	NA	NA	NA	NA					mobidb-lite (MOBIDB_LITE); mobidb-lite (MOBIDB_LITE)	no GO terms	no GO terms
Cluster-19000.7662	ENSNMLT00000040107.1	Cluster-19000.7662_SCL3Contig923_1_1-3364	NA	2283	NA	NA	NA	NA					IPR013783 (G3DSA:2.60.40.GENE3D); IPR036179 (SUPERFAMILY)	no GO terms	no GO terms
Cluster-19000.7663	NA	Cluster-19000.7663_TRINITY_DN100276_c0_g3_i1_1_1-324	NA	323	NA	NA	NA	NA					mobidb-lite (MOBIDB_LITE); mobidb-lite (MOBIDB_LITE)	no GO terms	no GO terms
Cluster-19000.7664	ENSNMLT00000004302.1	Cluster-19000.7664_SCL5Contig1515_1_1-4611	SYCY2_CALJASyncytin-2 OS=Callithrix jacchus OX=9483 GN=ERVFRD-1 PE=3 SV=1	4610	20	1.14e-10	45.08	4	P:GO:0000768; P:GO:0016032; P:GO:0051701; C:GO:0110165	P:syncytium formation by plasma membrane fusion; P:viral process; P:biological process involved in interaction with host; C:cellular anatomical entity			G3DSA:1.10.287.210 (GENE3D); IPR018154 (PFAM); IPR018154 (PANTHER); SSF58069 (SUPERFAMILY)	no GO terms	no GO terms
Cluster-19000.7665	ENSNMLT00000042641.1	Cluster-19000.7665_TRINITY_DN33452_c0_g1_i1_1_1-364	NA	363	NA	NA	NA	NA					mobidb-lite (MOBIDB_LITE); mobidb-lite (MOBIDB_LITE)	no GO terms	no GO terms
Cluster-19000.7666	ENSNMLT00000000249.1	Cluster-19000.7666_TRINITY_DN17207_c0_g1_i7_1_1-1976	ADM1B_XENLAProteasomal ubiquitin receptor ADRM1-B OS=Xenopus laevis OX=8355 GN=adrm1-b PE=2 SV=1	1975	15	2.45e-81	83.98	27	P:GO:0006368; P:GO:0007286; P:GO:0010950; P:GO:0016579; P:GO:0019954; P:GO:0031156; P:GO:0031670; P:GO:0033081; P:GO:0042699; P:GO:0043161; P:GO:0043248; P:GO:0045842; P:GO:0045880; P:GO:0048477; P:GO:0048538; P:GO:0060009; P:GO:0060399; P:GO:0060612; P:GO:0072520; F:GO:0043130; F:GO:0061133; F:GO:0070628; F:GO:1990381; C:GO:0005654; C:GO:0005829; C:GO:0005886; C:GO:0008541	P:transcription elongation from RNA polymerase II promoter; P:spermatid development; P:positive regulation of endopeptidase activity; P:protein deubiquitination; P:asexual reproduction; P:regulation of sorocarp development; P:cellular response to nutrient; P:regulation of T cell differentiation in thymus; P:follicle-stimulating hormone signaling pathway; P:proteasome-mediated ubiquitin-dependent protein catabolic process; P:proteasome assembly; P:positive regulation of mitotic metaphase/anaphase transition; P:positive regulation of smoothened signaling pathway; P:oogenesis; P:thymus development; P:Sertoli cell development; P:positive regulation of growth hormone receptor signaling pathway; P:adipose tissue development; P:seminiferous tubule development; F:ubiquitin binding; F:endopeptidase activator activity; F:proteasome binding; F:ubiquitin-specific protease binding; C:nucleoplasm; C:cytosol; C:plasma membrane; C:proteasome regulatory particle, lid subcomplex			IPR032368 (PFAM); IPR038108 (G3DSA:3.40.190.GENE3D); IPR038633 (G3DSA:2.30.29.GENE3D); IPR006773 (PFAM); mobidb-lite (MOBIDB_LITE); mobidb-lite (MOBIDB_LITE); mobidb-lite (MOBIDB_LITE); mobidb-lite (MOBIDB_LITE); IPR006773 (PANTHER); cd13314 (CDD)	C:GO:0005634; C:GO:0005737	C:nucleus; C:cytoplasm
Cluster-19000.7667	ENSNMLT00000034689.1	Cluster-19000.7667_TRINITY_DN100533_c0_g1_i1_1_1-617	NA	616	NA	NA	NA	NA					mobidb-lite (MOBIDB_LITE)	no GO terms	no GO terms
Cluster-19000.7668	ENSNMLT00000033182.1	Cluster-19000.7668_TRINITY_DN577_c4_g2_i5_1_1-3266	FAT3_RATProtocadherin Fat 3 OS=Rattus norvegicus OX=10116 GN=Fat3 PE=1 SV=1	3265	3	2.46e-27	57.29	6	P:GO:0000904; P:GO:0001764; P:GO:0007155; P:GO:0010842; P:GO:2000171; C:GO:0030425	P:cell morphogenesis involved in differentiation; P:neuron migration; P:cell adhesion; P:retina layer formation; P:negative regulation of dendrite development; C:dendrite			mobidb-lite (MOBIDB_LITE); mobidb-lite (MOBIDB_LITE); mobidb-lite (MOBIDB_LITE); mobidb-lite (MOBIDB_LITE); PTHR24026 (PANTHER); PTHR24026:SF49 (PANTHER)	no GO terms	no GO terms
Cluster-19000.7669	ENSNMLT00000006496.1	Cluster-19000.7669_CL2865Contig1_1_1-1945	AGK_DANREAcylglycerol kinase, mitochondrial OS=Danio rerio OX=7955 GN=agk PE=2 SV=2	1944	20	0	56.05	57	P:GO:0001558; P:GO:0001817; P:GO:0001934; P:GO:0006473; P:GO:0008284; P:GO:0009725; P:GO:0010035; P:GO:0010243; P:GO:0010628; P:GO:0014070; P:GO:0019219; P:GO:0031324; P:GO:0033008; P:GO:0033043; P:GO:0033554; P:GO:0033993; P:GO:0034097; P:GO:0042981; P:GO:0043269; P:GO:0045039; P:GO:0046474; P:GO:0046512; P:GO:0046834; P:GO:0048731; P:GO:0050790; P:GO:0051130; P:GO:0051172; P:GO:0051240; P:GO:0060627; P:GO:0071363; P:GO:0097305; P:GO:0150077; P:GO:1901654; P:GO:1901701; P:GO:1902533; P:GO:1903532; P:GO:2000303; F:GO:0001729; F:GO:0003951; F:GO:0004143; F:GO:0005515; F:GO:0005524; F:GO:0017050; F:GO:0047620; F:GO:0102773; C:GO:0005741; C:GO:0005758; C:GO:0005774; C:GO:0005794; C:GO:0005829; C:GO:0005886; C:GO:0010008; C:GO:0031305; C:GO:0042721; C:GO:0043005; C:GO:0098793; C:GO:0098827	P:regulation of cell growth; P:regulation of cytokine production; P:positive regulation of protein phosphorylation; P:protein acetylation; P:positive regulation of cell population proliferation; P:response to hormone; P:response to inorganic substance; P:response to organonitrogen compound; P:positive regulation of gene expression; P:response to organic cyclic compound; P:regulation of nucleobase-containing compound metabolic process; P:negative regulation of cellular metabolic process; P:positive regulation of mast cell activation involved in immune response; P:regulation of organelle organization; P:cellular response to stress; P:response to lipid; P:response to cytokine; P:regulation of apoptotic process; P:regulation of ion transport; P:protein insertion into mitochondrial inner membrane; P:glycerophospholipid biosynthetic process; P:sphingosine biosynthetic process; P:lipid phosphorylation; P:system development; P:regulation of catalytic activity; P:positive regulation of cellular component organization; P:negative regulation of nitrogen compound metabolic process; P:positive regulation of multicellular organismal process; P:regulation of vesicle-mediated transport; P:cellular response to growth factor stimulus; P:response to alcohol; P:regulation of neuroinflammatory response; P:response to ketone; P:cellular response to oxygen-containing compound; P:positive regulation of intracellular signal transduction; P:positive regulation of secretion by cell; P:regulation of ceramide biosynthetic process; F:ceramide kinase activity; F:NAD+ kinase activity; F:diacylglycerol kinase activity; F:protein binding; F:ATP binding; F:D-erythro-sphingosine kinase activity; F:acylglycerol kinase activity; F:dihydroceramide kinase activity; C:mitochondrial outer membrane; C:mitochondrial intermembrane space; C:vacuolar membrane; C:Golgi apparatus; C:cytosol; C:plasma membrane; C:endosome membrane; C:integral component of mitochondrial inner membrane; C:TIM22 mitochondrial import inner membrane insertion complex; C:neuron projection; C:presynapse; C:endoplasmic reticulum subcompartment	EC:2.7.1; EC:2.7; EC:2.7.1.94; EC:2; EC:2.7.1.138; EC:2.7.1.23; EC:2.7.1.107	Transferring phosphorus-containing groups; Transferring phosphorus-containing groups; Acylglycerol kinase; Transferases; Ceramide kinase; NAD(+) kinase; Diacylglycerol kinase (ATP)	IPR017438 (G3DSA:3.40.50.GENE3D); IPR001206 (PFAM); PTHR12358:SF51 (PANTHER); PTHR12358 (PANTHER); IPR001206 (PROSITE_PROFILES); IPR016064 (SUPERFAMILY)	F:GO:0003951; F:GO:0016301	F:NAD+ kinase activity; F:kinase activity
Cluster-19000.767	ENSNMLT00000015118.1	Cluster-19000.767_CL12652Contig1_1_1-3396	ZFP2_MOUSEZinc finger protein 2 OS=Mus musculus OX=10090 GN=Zfp2 PE=2 SV=2	3395	20	1.09e-61	58.88	6	P:GO:0006357; F:GO:0000981; F:GO:0003677; F:GO:0042802; C:GO:0005654; C:GO:0005829	P:regulation of transcription by RNA polymerase II; F:DNA-binding transcription factor activity, RNA polymerase II-specific; F:DNA binding; F:identical protein binding; C:nucleoplasm; C:cytosol			IPR013087 (PFAM); G3DSA:3.30.160.60 (GENE3D); G3DSA:3.30.160.60 (GENE3D); G3DSA:3.30.160.60 (GENE3D); G3DSA:3.30.160.60 (GENE3D); G3DSA:3.30.160.60 (GENE3D); G3DSA:3.30.160.60 (GENE3D); G3DSA:3.30.160.60 (GENE3D); G3DSA:3.30.160.60 (GENE3D); mobidb-lite (MOBIDB_LITE); mobidb-lite (MOBIDB_LITE); PTHR24393:SF103 (PANTHER); PTHR24393 (PANTHER); PTHR24393:SF103 (PANTHER); PTHR24393 (PANTHER); PTHR24393 (PANTHER); PTHR24393:SF103 (PANTHER); PTHR24393:SF103 (PANTHER); IPR013087 (PROSITE_PATTERNS); IPR013087 (PROSITE_PATTERNS); IPR013087 (PROSITE_PATTERNS); IPR013087 (PROSITE_PATTERNS); IPR013087 (PROSITE_PATTERNS); IPR013087 (PROSITE_PATTERNS); IPR013087 (PROSITE_PATTERNS); IPR013087 (PROSITE_PATTERNS); IPR013087 (PROSITE_PROFILES); IPR013087 (PROSITE_PROFILES); IPR013087 (PROSITE_PROFILES); IPR013087 (PROSITE_PROFILES); IPR013087 (PROSITE_PROFILES); IPR013087 (PROSITE_PROFILES); IPR013087 (PROSITE_PROFILES); IPR013087 (PROSITE_PROFILES); IPR036236 (SUPERFAMILY); IPR036236 (SUPERFAMILY); IPR036236 (SUPERFAMILY); IPR036236 (SUPERFAMILY); IPR036236 (SUPERFAMILY)	no GO terms	no GO terms
Cluster-19000.7670	ENSNMLT00000005492.1	Cluster-19000.7670_TRINITY_DN83535_c0_g2_i5_1_1-721	NA	720	NA	NA	NA	NA					no IPS match	no IPS match	no IPS match
Cluster-19000.7671	ENSNMLT00000000957.1	Cluster-19000.7671_TRINITY_DN65351_c0_g1_i2_1_1-568	NA	567	NA	NA	NA	NA					no IPS match	no IPS match	no IPS match
Cluster-19000.7672	ENSNMLT00000030188.1	Cluster-19000.7672_SCL2Contig284_1_1-1375	ZFP26_MOUSEZinc finger protein 26 OS=Mus musculus OX=10090 GN=Zfp26 PE=2 SV=2	1374	20	1.26e-162	65.01	13	P:GO:0000122; P:GO:0002437; P:GO:0042254; P:GO:0043433; P:GO:0045629; P:GO:0045668; P:GO:0071294; F:GO:0000978; F:GO:0000981; F:GO:0003682; F:GO:0042826; F:GO:0046872; C:GO:0016604	P:negative regulation of transcription by RNA polymerase II; P:inflammatory response to antigenic stimulus; P:ribosome biogenesis; P:negative regulation of DNA-binding transcription factor activity; P:negative regulation of T-helper 2 cell differentiation; P:negative regulation of osteoblast differentiation; P:cellular response to zinc ion; F:RNA polymerase II cis-regulatory region sequence-specific DNA binding; F:DNA-binding transcription factor activity, RNA polymerase II-specific; F:chromatin binding; F:histone deacetylase binding; F:metal ion binding; C:nuclear body			IPR013087 (PFAM); G3DSA:3.30.160.60 (GENE3D); G3DSA:3.30.160.60 (GENE3D); G3DSA:3.30.160.60 (GENE3D); G3DSA:3.30.160.60 (GENE3D); G3DSA:3.30.160.60 (GENE3D); G3DSA:3.30.160.60 (GENE3D); PTHR24390 (PANTHER); PTHR24390 (PANTHER); PTHR24390 (PANTHER); PTHR24390:SF127 (PANTHER); PTHR24390:SF127 (PANTHER); PTHR24390:SF127 (PANTHER); PTHR24390 (PANTHER); IPR013087 (PROSITE_PATTERNS); IPR013087 (PROSITE_PATTERNS); IPR013087 (PROSITE_PATTERNS); IPR013087 (PROSITE_PATTERNS); IPR013087 (PROSITE_PATTERNS); IPR013087 (PROSITE_PATTERNS); IPR013087 (PROSITE_PATTERNS); IPR013087 (PROSITE_PATTERNS); IPR013087 (PROSITE_PATTERNS); IPR013087 (PROSITE_PATTERNS); IPR013087 (PROSITE_PATTERNS); IPR013087 (PROSITE_PATTERNS); IPR013087 (PROSITE_PATTERNS); IPR013087 (PROSITE_PATTERNS); IPR013087 (PROSITE_PATTERNS); IPR013087 (PROSITE_PATTERNS); IPR013087 (PROSITE_PROFILES); IPR013087 (PROSITE_PROFILES); IPR013087 (PROSITE_PROFILES); IPR013087 (PROSITE_PROFILES); IPR013087 (PROSITE_PROFILES); IPR013087 (PROSITE_PROFILES); IPR013087 (PROSITE_PROFILES); IPR013087 (PROSITE_PROFILES); IPR013087 (PROSITE_PROFILES); IPR013087 (PROSITE_PROFILES); IPR013087 (PROSITE_PROFILES); IPR013087 (PROSITE_PROFILES); IPR013087 (PROSITE_PROFILES); IPR013087 (PROSITE_PROFILES); IPR013087 (PROSITE_PROFILES); IPR013087 (PROSITE_PROFILES); IPR036236 (SUPERFAMILY); IPR036236 (SUPERFAMILY); IPR036236 (SUPERFAMILY); IPR036236 (SUPERFAMILY); IPR036236 (SUPERFAMILY); IPR036236 (SUPERFAMILY); IPR036236 (SUPERFAMILY); IPR036236 (SUPERFAMILY); IPR036236 (SUPERFAMILY)	no GO terms	no GO terms
Cluster-19000.7673	ENSNMLT00000026672.1	Cluster-19000.7673_SCL3Contig1166_1_1-3524	NUD4B_HUMANDiphosphoinositol polyphosphate phosphohydrolase NUDT4B OS=Homo sapiens OX=9606 GN=NUDT4B PE=3 SV=1	3523	14	9.27e-51	86.12	20	P:GO:0007267; P:GO:0019722; P:GO:0019935; P:GO:0046488; P:GO:0071544; P:GO:1901907; P:GO:1901909; P:GO:1901911; F:GO:0000287; F:GO:0000298; F:GO:0005515; F:GO:0008486; F:GO:0030515; F:GO:0034431; F:GO:0034432; F:GO:0050072; F:GO:0052840; F:GO:0052842; C:GO:0005634; C:GO:0005829	P:cell-cell signaling; P:calcium-mediated signaling; P:cyclic-nucleotide-mediated signaling; P:phosphatidylinositol metabolic process; P:diphosphoinositol polyphosphate catabolic process; P:diadenosine pentaphosphate catabolic process; P:diadenosine hexaphosphate catabolic process; P:adenosine 5'-(hexahydrogen pentaphosphate) catabolic process; F:magnesium ion binding; F:endopolyphosphatase activity; F:protein binding; F:diphosphoinositol-polyphosphate diphosphatase activity; F:snoRNA binding; F:bis(5'-adenosyl)-hexaphosphatase activity; F:bis(5'-adenosyl)-pentaphosphatase activity; F:m7G(5')pppN diphosphatase activity; F:inositol diphosphate tetrakisphosphate diphosphatase activity; F:inositol diphosphate pentakisphosphate diphosphatase activity; C:nucleus; C:cytosol	EC:3.6.1; EC:3.6.1.30; EC:3.6.1.52; EC:3.6.1.10; EC:3.6; EC:3; EC:3.6.1.9	Acting on acid anhydrides; Acting on acid anhydrides; Diphosphoinositol-polyphosphate diphosphatase; Endopolyphosphatase; Acting on acid anhydrides; Hydrolases; Nucleotide diphosphatase	G3DSA:3.90.79.10 (GENE3D); IPR000086 (PFAM); mobidb-lite (MOBIDB_LITE); PTHR12629:SF6 (PANTHER); PTHR12629 (PANTHER); IPR020084 (PROSITE_PATTERNS); IPR000086 (PROSITE_PROFILES); cd04666 (CDD); IPR015797 (SUPERFAMILY)	F:GO:0016787	F:hydrolase activity
Cluster-19000.7674	ENSNMLT00000018281.1	Cluster-19000.7674_SCL7Contig429_1_1-1640	CLC4F_MOUSEC-type lectin domain family 4 member F OS=Mus musculus OX=10090 GN=Clec4f PE=1 SV=1	1639	20	1.46e-16	46.42	15	P:GO:0002684; P:GO:0006897; P:GO:0006952; P:GO:0007165; P:GO:0032501; P:GO:0044419; P:GO:0045321; P:GO:0048522; P:GO:0050776; F:GO:0005515; F:GO:0048029; C:GO:0012505; C:GO:0030659; C:GO:0071944; C:GO:0098588	P:positive regulation of immune system process; P:endocytosis; P:defense response; P:signal transduction; P:multicellular organismal process; P:biological process involved in interspecies interaction between organisms; P:leukocyte activation; P:positive regulation of cellular process; P:regulation of immune response; F:protein binding; F:monosaccharide binding; C:endomembrane system; C:cytoplasmic vesicle membrane; C:cell periphery; C:bounding membrane of organelle			IPR001304 (PFAM); IPR016186 (G3DSA:3.10.100.GENE3D); mobidb-lite (MOBIDB_LITE); PTHR22802 (PANTHER); PTHR22802:SF380 (PANTHER); IPR001304 (PROSITE_PROFILES); IPR033989 (CDD); IPR016187 (SUPERFAMILY)	no GO terms	no GO terms
Cluster-19000.7675	ENSNMLT00000005217.1	Cluster-19000.7675_TRINITY_DN205887_c0_g1_i1_1_1-597	NA	596	NA	NA	NA	NA					no IPS match	no IPS match	no IPS match
Cluster-19000.7676	ENSNMLT00000044297.1	Cluster-19000.7676_TRINITY_DN1532_c0_g1_i11_1_1-1807	NA	1806	NA	NA	NA	NA					mobidb-lite (MOBIDB_LITE); mobidb-lite (MOBIDB_LITE)	no GO terms	no GO terms
Cluster-19000.7677	ENSNMLT00000040767.1	Cluster-19000.7677_TRINITY_DN1532_c0_g1_i7_1_1-8538	KCMA1_PIGCalcium-activated potassium channel subunit alpha-1 (Fragment) OS=Sus scrofa OX=9823 GN=KCNMA1 PE=2 SV=2	8537	20	1.42e-129	68.34	62	P:GO:0001666; P:GO:0006970; P:GO:0007568; P:GO:0007605; P:GO:0007628; P:GO:0008582; P:GO:0009268; P:GO:0019228; P:GO:0030007; P:GO:0031960; P:GO:0032344; P:GO:0034465; P:GO:0034765; P:GO:0040011; P:GO:0042491; P:GO:0042493; P:GO:0043050; P:GO:0043525; P:GO:0043627; P:GO:0045214; P:GO:0045433; P:GO:0045475; P:GO:0045794; P:GO:0046541; P:GO:0046928; P:GO:0048149; P:GO:0048469; P:GO:0050821; P:GO:0050885; P:GO:0051260; P:GO:0051592; P:GO:0060082; P:GO:0060083; P:GO:0060087; P:GO:0071805; P:GO:0099505; P:GO:1900074; P:GO:1902632; P:GO:1904348; F:GO:0003779; F:GO:0005249; F:GO:0042802; F:GO:0044877; F:GO:0046872; F:GO:0060072; F:GO:0099507; C:GO:0005739; C:GO:0005789; C:GO:0005901; C:GO:0008076; C:GO:0009897; C:GO:0016324; C:GO:0030425; C:GO:0031430; C:GO:0043025; C:GO:0043195; C:GO:0045211; C:GO:0048471; C:GO:0055120; C:GO:0070062; C:GO:0098978; C:GO:0099059	P:response to hypoxia; P:response to osmotic stress; P:aging; P:sensory perception of sound; P:adult walking behavior; P:regulation of synaptic growth at neuromuscular junction; P:response to pH; P:neuronal action potential; P:cellular potassium ion homeostasis; P:response to corticosteroid; P:regulation of aldosterone metabolic process; P:response to carbon monoxide; P:regulation of ion transmembrane transport; P:locomotion; P:inner ear auditory receptor cell differentiation; P:response to drug; P:pharyngeal pumping; P:positive regulation of neuron apoptotic process; P:response to estrogen; P:sarcomere organization; P:male courtship behavior, veined wing generated song production; P:locomotor rhythm; P:negative regulation of cell volume; P:saliva secretion; P:regulation of neurotransmitter secretion; P:behavioral response to ethanol; P:cell maturation; P:protein stabilization; P:neuromuscular process controlling balance; P:protein homooligomerization; P:response to calcium ion; P:eye blink reflex; P:smooth muscle contraction involved in micturition; P:relaxation of vascular associated smooth muscle; P:potassium ion transmembrane transport; P:regulation of presynaptic membrane potential; P:negative regulation of neuromuscular synaptic transmission; P:positive regulation of membrane hyperpolarization; P:negative regulation of small intestine smooth muscle contraction; F:actin binding; F:voltage-gated potassium channel activity; F:identical protein binding; F:protein-containing complex binding; F:metal ion binding; F:large conductance calcium-activated potassium channel activity; F:ligand-gated ion channel activity involved in regulation of presynaptic membrane potential; C:mitochondrion; C:endoplasmic reticulum membrane; C:caveola; C:voltage-gated potassium channel complex; C:external side of plasma membrane; C:apical plasma membrane; C:dendrite; C:M band; C:neuronal cell body; C:terminal bouton; C:postsynaptic membrane; C:perinuclear region of cytoplasm; C:striated muscle dense body; C:extracellular exosome; C:glutamatergic synapse; C:integral component of presynaptic active zone membrane	EC:7	Translocases	PR01449 (PRINTS); IPR003148 (PFAM); G3DSA:3.40.50.720 (GENE3D); IPR003929 (PFAM); PTHR10027 (PANTHER); IPR024939 (PTHR10027:PANTHER); IPR036291 (SUPERFAMILY)	P:GO:0006813; F:GO:0060072; C:GO:0016020	P:potassium ion transport; F:large conductance calcium-activated potassium channel activity; C:membrane
Cluster-19000.7678	ENSNMLT00000047447.1	Cluster-19000.7678_TRINITY_DN14157_c0_g1_i3_1_1-2140	NA	2139	NA	NA	NA	NA					no IPS match	no IPS match	no IPS match
Cluster-19000.7679	ENSNMLT00000000530.1	Cluster-19000.7679_TRINITY_DN8705_c1_g1_i20_1_1-6411	LR14B_DANRELeucine-rich repeat-containing protein 14B OS=Danio rerio OX=7955 GN=lrrc14b PE=3 SV=1	6410	20	0	62.51	16	P:GO:0006122; P:GO:0006338; P:GO:0008284; P:GO:0009060; P:GO:0009968; P:GO:0034551; P:GO:0043066; P:GO:0045596; P:GO:0045892; F:GO:0008270; F:GO:0019899; F:GO:0043565; C:GO:0005654; C:GO:0005750; C:GO:0031674; C:GO:0071944	P:mitochondrial electron transport, ubiquinol to cytochrome c; P:chromatin remodeling; P:positive regulation of cell population proliferation; P:aerobic respiration; P:negative regulation of signal transduction; P:mitochondrial respiratory chain complex III assembly; P:negative regulation of apoptotic process; P:negative regulation of cell differentiation; P:negative regulation of transcription, DNA-templated; F:zinc ion binding; F:enzyme binding; F:sequence-specific DNA binding; C:nucleoplasm; C:mitochondrial respiratory chain complex III; C:I band; C:cell periphery			IPR026271 (PIRSF); IPR032675 (G3DSA:3.80.10.GENE3D); PTHR14224 (PANTHER); PTHR14224:SF27 (PANTHER); SSF52047 (SUPERFAMILY)	P:GO:0008284; P:GO:0043066; P:GO:0045596; P:GO:0045892	P:positive regulation of cell population proliferation; P:negative regulation of apoptotic process; P:negative regulation of cell differentiation; P:negative regulation of transcription, DNA-templated
Cluster-19000.768	ENSNMLT00000015118.1	Cluster-19000.768_TRINITY_DN40_c0_g6_i1_1_1-1174	ZN596_HUMANZinc finger protein 596 OS=Homo sapiens OX=9606 GN=ZNF596 PE=1 SV=2	1173	20	5.87e-61	55.66	9	P:GO:0002437; P:GO:0006357; P:GO:0045629; F:GO:0000981; F:GO:0003677; F:GO:0005515; F:GO:0046872; C:GO:0005730; C:GO:0005829	P:inflammatory response to antigenic stimulus; P:regulation of transcription by RNA polymerase II; P:negative regulation of T-helper 2 cell differentiation; F:DNA-binding transcription factor activity, RNA polymerase II-specific; F:DNA binding; F:protein binding; F:metal ion binding; C:nucleolus; C:cytosol			G3DSA:3.30.160.60 (GENE3D); IPR013087 (PFAM); G3DSA:3.30.160.60 (GENE3D); G3DSA:3.30.160.60 (GENE3D); G3DSA:3.30.160.60 (GENE3D); G3DSA:3.30.160.60 (GENE3D); mobidb-lite (MOBIDB_LITE); PTHR24384:SF200 (PANTHER); PTHR24384 (PANTHER); IPR013087 (PROSITE_PATTERNS); IPR013087 (PROSITE_PATTERNS); IPR013087 (PROSITE_PATTERNS); IPR013087 (PROSITE_PATTERNS); IPR013087 (PROSITE_PATTERNS); IPR013087 (PROSITE_PATTERNS); IPR013087 (PROSITE_PATTERNS); IPR013087 (PROSITE_PATTERNS); IPR013087 (PROSITE_PATTERNS); IPR013087 (PROSITE_PROFILES); IPR013087 (PROSITE_PROFILES); IPR013087 (PROSITE_PROFILES); IPR013087 (PROSITE_PROFILES); IPR013087 (PROSITE_PROFILES); IPR013087 (PROSITE_PROFILES); IPR013087 (PROSITE_PROFILES); IPR013087 (PROSITE_PROFILES); IPR013087 (PROSITE_PROFILES); IPR036236 (SUPERFAMILY); IPR036236 (SUPERFAMILY); IPR036236 (SUPERFAMILY); IPR036236 (SUPERFAMILY); IPR036236 (SUPERFAMILY)	no GO terms	no GO terms
Cluster-19000.7680	ENSNMLT00000020740.1	Cluster-19000.7680_CL43675Contig1_1_1-5843	NA	5842	NA	NA	NA	NA					mobidb-lite (MOBIDB_LITE); mobidb-lite (MOBIDB_LITE); mobidb-lite (MOBIDB_LITE)	no GO terms	no GO terms
Cluster-19000.7681	ENSNMLT00000027007.1	Cluster-19000.7681_TRINITY_DN5876_c0_g1_i2_1_1-2792	PLPP3_BOVINPhospholipid phosphatase 3 OS=Bos taurus OX=9913 GN=PLPP3 PE=2 SV=1	2791	20	3.69e-143	66.14	49	P:GO:0001568; P:GO:0001702; P:GO:0001933; P:GO:0006651; P:GO:0006670; P:GO:0006672; P:GO:0006890; P:GO:0007205; P:GO:0007229; P:GO:0007424; P:GO:0008285; P:GO:0009395; P:GO:0019216; P:GO:0019991; P:GO:0030111; P:GO:0030148; P:GO:0030521; P:GO:0031346; P:GO:0033631; P:GO:0034109; P:GO:0035233; P:GO:0044328; P:GO:0044329; P:GO:0044330; P:GO:0046839; P:GO:0050731; P:GO:0050821; P:GO:0051091; P:GO:0060020; P:GO:0120035; P:GO:1902068; P:GO:1902806; F:GO:0000810; F:GO:0005178; F:GO:0008195; F:GO:0042392; F:GO:0106235; C:GO:0000139; C:GO:0005769; C:GO:0005789; C:GO:0005802; C:GO:0005887; C:GO:0005901; C:GO:0005912; C:GO:0005918; C:GO:0016323; C:GO:0016324; C:GO:0033116; C:GO:0070971	P:blood vessel development; P:gastrulation with mouth forming second; P:negative regulation of protein phosphorylation; P:diacylglycerol biosynthetic process; P:sphingosine metabolic process; P:ceramide metabolic process; P:retrograde vesicle-mediated transport, Golgi to endoplasmic reticulum; P:protein kinase C-activating G protein-coupled receptor signaling pathway; P:integrin-mediated signaling pathway; P:open tracheal system development; P:negative regulation of cell population proliferation; P:phospholipid catabolic process; P:regulation of lipid metabolic process; P:septate junction assembly; P:regulation of Wnt signaling pathway; P:sphingolipid biosynthetic process; P:androgen receptor signaling pathway; P:positive regulation of cell projection organization; P:cell-cell adhesion mediated by integrin; P:homotypic cell-cell adhesion; P:germ cell repulsion; P:canonical Wnt signaling pathway involved in positive regulation of endothelial cell migration; P:canonical Wnt signaling pathway involved in positive regulation of cell-cell adhesion; P:canonical Wnt signaling pathway involved in positive regulation of wound healing; P:phospholipid dephosphorylation; P:positive regulation of peptidyl-tyrosine phosphorylation; P:protein stabilization; P:positive regulation of DNA-binding transcription factor activity; P:Bergmann glial cell differentiation; P:regulation of plasma membrane bounded cell projection organization; P:regulation of sphingolipid mediated signaling pathway; P:regulation of cell cycle G1/S phase transition; F:diacylglycerol diphosphate phosphatase activity; F:integrin binding; F:phosphatidate phosphatase activity; F:sphingosine-1-phosphate phosphatase activity; F:ceramide-1-phosphate phosphatase activity; C:Golgi membrane; C:early endosome; C:endoplasmic reticulum membrane; C:trans-Golgi network; C:integral component of plasma membrane; C:caveola; C:adherens junction; C:septate junction; C:basolateral plasma membrane; C:apical plasma membrane; C:endoplasmic reticulum-Golgi intermediate compartment membrane; C:endoplasmic reticulum exit site	EC:3.6.1; EC:3.1; EC:3.6; EC:3; EC:3.1.3.4; EC:3.1.3.81; EC:3.1.3	Acting on acid anhydrides; Acting on ester bonds; Acting on acid anhydrides; Hydrolases; Phosphatidate phosphatase; Diacylglycerol diphosphate phosphatase; Acting on ester bonds	G3DSA:1.20.144.10 (GENE3D); IPR000326 (PFAM); IPR028675 (PTHR10165:PANTHER); IPR043216 (PANTHER); cd03384 (CDD); IPR036938 (SUPERFAMILY)	P:GO:0006644; P:GO:0030111; F:GO:0042577	P:phospholipid metabolic process; P:regulation of Wnt signaling pathway; F:lipid phosphatase activity
Cluster-19000.7682	ENSNMLT00000045819.1	Cluster-19000.7682_TRINITY_DN2411_c0_g1_i1_1_1-2198	ZN362_HUMANZinc finger protein 362 OS=Homo sapiens OX=9606 GN=ZNF362 PE=1 SV=1	2197	20	1.1e-67	66.75	18	P:GO:0000122; P:GO:0001708; P:GO:0006913; P:GO:0007480; P:GO:0014019; P:GO:0022416; P:GO:0045944; P:GO:0048749; P:GO:0050714; P:GO:0070983; F:GO:0000978; F:GO:0001228; F:GO:0017124; F:GO:0046872; C:GO:0005654; C:GO:0005829; C:GO:0005925; C:GO:0031965	P:negative regulation of transcription by RNA polymerase II; P:cell fate specification; P:nucleocytoplasmic transport; P:imaginal disc-derived leg morphogenesis; P:neuroblast development; P:chaeta development; P:positive regulation of transcription by RNA polymerase II; P:compound eye development; P:positive regulation of protein secretion; P:dendrite guidance; F:RNA polymerase II cis-regulatory region sequence-specific DNA binding; F:DNA-binding transcription activator activity, RNA polymerase II-specific; F:SH3 domain binding; F:metal ion binding; C:nucleoplasm; C:cytosol; C:focal adhesion; C:nuclear membrane			Coil (COILS); G3DSA:3.30.160.60 (GENE3D); G3DSA:3.30.160.60 (GENE3D); IPR013087 (PFAM); G3DSA:3.30.160.60 (GENE3D); mobidb-lite (MOBIDB_LITE); mobidb-lite (MOBIDB_LITE); mobidb-lite (MOBIDB_LITE); PTHR24384 (PANTHER); PTHR24384:SF186 (PANTHER); PTHR24384 (PANTHER); PTHR24384:SF186 (PANTHER); IPR013087 (PROSITE_PATTERNS); IPR013087 (PROSITE_PATTERNS); IPR013087 (PROSITE_PATTERNS); IPR013087 (PROSITE_PROFILES); IPR013087 (PROSITE_PROFILES); IPR013087 (PROSITE_PROFILES); IPR036236 (SUPERFAMILY); IPR036236 (SUPERFAMILY)	no GO terms	no GO terms
Cluster-19000.7683	ENSNMLT00000047342.1	Cluster-19000.7683_SCL1Contig6536_1_1-1962	NA	1961	NA	NA	NA	NA					no IPS match	no IPS match	no IPS match
Cluster-19000.7684	ENSNMLT00000003307.1	Cluster-19000.7684_CL47Contig4_1_1-1720	HPRT_MERUNHypoxanthine-guanine phosphoribosyltransferase OS=Meriones unguiculatus OX=10047 GN=HPRT1 PE=2 SV=2	1719	20	1.23e-79	66.91	26	P:GO:0001913; P:GO:0001975; P:GO:0006168; P:GO:0006178; P:GO:0007283; P:GO:0007625; P:GO:0007626; P:GO:0021756; P:GO:0021895; P:GO:0021954; P:GO:0032263; P:GO:0032264; P:GO:0032869; P:GO:0043103; P:GO:0045964; P:GO:0046038; P:GO:0046651; P:GO:0048813; P:GO:0051289; F:GO:0000287; F:GO:0002057; F:GO:0004422; F:GO:0042803; F:GO:0052657; C:GO:0005694; C:GO:0005829	P:T cell mediated cytotoxicity; P:response to amphetamine; P:adenine salvage; P:guanine salvage; P:spermatogenesis; P:grooming behavior; P:locomotory behavior; P:striatum development; P:cerebral cortex neuron differentiation; P:central nervous system neuron development; P:GMP salvage; P:IMP salvage; P:cellular response to insulin stimulus; P:hypoxanthine salvage; P:positive regulation of dopamine metabolic process; P:GMP catabolic process; P:lymphocyte proliferation; P:dendrite morphogenesis; P:protein homotetramerization; F:magnesium ion binding; F:guanine binding; F:hypoxanthine phosphoribosyltransferase activity; F:protein homodimerization activity; F:guanine phosphoribosyltransferase activity; C:chromosome; C:cytosol	EC:2.4.2; EC:2.4; EC:2; EC:2.4.2.8	Glycosyltransferases; Glycosyltransferases; Transferases; Hypoxanthine phosphoribosyltransferase	IPR000836 (PFAM); IPR029057 (G3DSA:3.40.50.GENE3D); PTHR43340 (PANTHER); PTHR43340:SF7 (PANTHER); IPR000836 (CDD); IPR029057 (SUPERFAMILY)	P:GO:0009116	P:nucleoside metabolic process
Cluster-19000.7685	ENSNMLT00000022410.1	Cluster-19000.7685_TRINITY_DN6870_c0_g2_i5_1_1-1710	MOES_HUMANMoesin OS=Homo sapiens OX=9606 GN=MSN PE=1 SV=3	1709	20	0	94.58	121	P:GO:0000122; P:GO:0001771; P:GO:0001951; P:GO:0003376; P:GO:0006405; P:GO:0007318; P:GO:0007368; P:GO:0008284; P:GO:0008360; P:GO:0010628; P:GO:0010737; P:GO:0016032; P:GO:0016057; P:GO:0016336; P:GO:0022612; P:GO:0022614; P:GO:0030033; P:GO:0030335; P:GO:0030953; P:GO:0031532; P:GO:0031623; P:GO:0032231; P:GO:0032532; P:GO:0032703; P:GO:0034111; P:GO:0034260; P:GO:0034453; P:GO:0034629; P:GO:0035149; P:GO:0035722; P:GO:0036120; P:GO:0040018; P:GO:0042098; P:GO:0043622; P:GO:0045176; P:GO:0045198; P:GO:0045313; P:GO:0045792; P:GO:0045807; P:GO:0046847; P:GO:0048015; P:GO:0050714; P:GO:0050860; P:GO:0051016; P:GO:0051660; P:GO:0060446; P:GO:0061028; P:GO:0070373; P:GO:0070489; P:GO:0071320; P:GO:0071394; P:GO:0071803; P:GO:0072499; P:GO:0072678; P:GO:0072697; P:GO:0097067; P:GO:1900027; P:GO:1900087; P:GO:1901222; P:GO:1902846; P:GO:1902896; P:GO:1902966; P:GO:1903078; P:GO:1903364; P:GO:1903392; P:GO:1903753; P:GO:2000401; P:GO:2000643; F:GO:0003725; F:GO:0005102; F:GO:0005200; F:GO:0005546; F:GO:0008017; F:GO:0008022; F:GO:0030674; F:GO:0034236; F:GO:0034237; F:GO:0042802; F:GO:0044548; F:GO:0050839; F:GO:0051015; F:GO:0051117; F:GO:0097718; C:GO:0001650; C:GO:0001772; C:GO:0001931; C:GO:0005654; C:GO:0005703; C:GO:0005768; C:GO:0005829; C:GO:0005884; C:GO:0005903; C:GO:0005912; C:GO:0005925; C:GO:0009986; C:GO:0016323; C:GO:0019898; C:GO:0030027; C:GO:0030315; C:GO:0030496; C:GO:0030667; C:GO:0030864; C:GO:0031143; C:GO:0031527; C:GO:0031528; C:GO:0032154; C:GO:0032420; C:GO:0032587; C:GO:0035003; C:GO:0035327; C:GO:0036064; C:GO:0044297; C:GO:0044393; C:GO:0044853; C:GO:0045169; C:GO:0048471; C:GO:0051286; C:GO:0097449; C:GO:0097454; C:GO:0098592; C:GO:1990023	P:negative regulation of transcription by RNA polymerase II; P:immunological synapse formation; P:intestinal D-glucose absorption; P:sphingosine-1-phosphate receptor signaling pathway; P:RNA export from nucleus; P:pole plasm protein localization; P:determination of left/right symmetry; P:positive regulation of cell population proliferation; P:regulation of cell shape; P:positive regulation of gene expression; P:protein kinase A signaling; P:viral process; P:regulation of membrane potential in photoreceptor cell; P:establishment or maintenance of polarity of larval imaginal disc epithelium; P:gland morphogenesis; P:membrane to membrane docking; P:microvillus assembly; P:positive regulation of cell migration; P:astral microtubule organization; P:actin cytoskeleton reorganization; P:receptor internalization; P:regulation of actin filament bundle assembly; P:regulation of microvillus length; P:negative regulation of interleukin-2 production; P:negative regulation of homotypic cell-cell adhesion; P:negative regulation of GTPase activity; P:microtubule anchoring; P:cellular protein-containing complex localization; P:lumen formation, open tracheal system; P:interleukin-12-mediated signaling pathway; P:cellular response to platelet-derived growth factor stimulus; P:positive regulation of multicellular organism growth; P:T cell proliferation; P:cortical microtubule organization; P:apical protein localization; P:establishment of epithelial cell apical/basal polarity; P:rhabdomere membrane biogenesis; P:negative regulation of cell size; P:positive regulation of endocytosis; P:filopodium assembly; P:phosphatidylinositol-mediated signaling; P:positive regulation of protein secretion; P:negative regulation of T cell receptor signaling pathway; P:barbed-end actin filament capping; P:establishment of centrosome localization; P:branching involved in open tracheal system development; P:establishment of endothelial barrier; P:negative regulation of ERK1 and ERK2 cascade; P:T cell aggregation; P:cellular response to cAMP; P:cellular response to testosterone stimulus; P:positive regulation of podosome assembly; P:photoreceptor cell axon guidance; P:T cell migration; P:protein localization to cell cortex; P:cellular response to thyroid hormone stimulus; P:regulation of ruffle assembly; P:positive regulation of G1/S transition of mitotic cell cycle; P:regulation of NIK/NF-kappaB signaling; P:positive regulation of mitotic spindle elongation; P:terminal web assembly; P:positive regulation of protein localization to early endosome; P:positive regulation of protein localization to plasma membrane; P:positive regulation of cellular protein catabolic process; P:negative regulation of adherens junction organization; P:negative regulation of p38MAPK cascade; P:regulation of lymphocyte migration; P:positive regulation of early endosome to late endosome transport; F:double-stranded RNA binding; F:signaling receptor binding; F:structural constituent of cytoskeleton; F:phosphatidylinositol-4,5-bisphosphate binding; F:microtubule binding; F:protein C-terminus binding; F:protein-macromolecule adaptor activity; F:protein kinase A catalytic subunit binding; F:protein kinase A regulatory subunit binding; F:identical protein binding; F:S100 protein binding; F:cell adhesion molecule binding; F:actin filament binding; F:ATPase binding; F:disordered domain specific binding; C:fibrillar center; C:immunological synapse; C:uropod; C:nucleoplasm; C:polytene chromosome puff; C:endosome; C:cytosol; C:actin filament; C:brush border; C:adherens junction; C:focal adhesion; C:cell surface; C:basolateral plasma membrane; C:extrinsic component of membrane; C:lamellipodium; C:T-tubule; C:midbody; C:secretory granule membrane; C:cortical actin cytoskeleton; C:pseudopodium; C:filopodium membrane; C:microvillus membrane; C:cleavage furrow; C:stereocilium; C:ruffle membrane; C:subapical complex; C:transcriptionally active chromatin; C:ciliary basal body; C:cell body; C:microspike; C:plasma membrane raft; C:fusome; C:perinuclear region of cytoplasm; C:cell tip; C:astrocyte projection; C:Schwann cell microvillus; C:cytoplasmic side of apical plasma membrane; C:mitotic spindle midzone			Coil (COILS); IPR000798 (PRINTS); IPR019749 (PRINTS); IPR018980 (PFAM); IPR019748 (PFAM); IPR011993 (G3DSA:2.30.29.GENE3D); G3DSA:3.10.20.90 (GENE3D); G3DSA:1.20.5.450 (GENE3D); IPR018979 (PFAM); IPR014352 (G3DSA:1.20.80.GENE3D); PTHR23281:SF26 (PANTHER); PTHR23281 (PANTHER); IPR019747 (PROSITE_PATTERNS); IPR019747 (PROSITE_PATTERNS); IPR000299 (PROSITE_PROFILES); IPR019748 (CDD); cd17187 (CDD); IPR041789 (CDD); SSF50729 (SUPERFAMILY); IPR029071 (SUPERFAMILY); IPR035963 (SUPERFAMILY)	F:GO:0008092; C:GO:0005856	F:cytoskeletal protein binding; C:cytoskeleton
Cluster-19000.7686	ENSNMLT00000033716.1	Cluster-19000.7686_TRINITY_DN1854_c7_g1_i11_1_1-2333	FA53B_DANREProtein FAM53B OS=Danio rerio OX=7955 GN=fam53b PE=1 SV=1	2332	7	1.1e-76	50.85	5	P:GO:0006606; P:GO:0031101; P:GO:0048675; P:GO:0090263; C:GO:0005634	P:protein import into nucleus; P:fin regeneration; P:axon extension; P:positive regulation of canonical Wnt signaling pathway; C:nucleus			IPR029356 (PFAM); mobidb-lite (MOBIDB_LITE); mobidb-lite (MOBIDB_LITE); mobidb-lite (MOBIDB_LITE); mobidb-lite (MOBIDB_LITE); mobidb-lite (MOBIDB_LITE); mobidb-lite (MOBIDB_LITE); PTHR28567:SF1 (PANTHER); IPR029356 (PANTHER)	no GO terms	no GO terms
Cluster-19000.7687	ENSNMLT00000022938.1	Cluster-19000.7687_TRINITY_DN34036_c0_g1_i8_1_1-2626	NAL12_HUMANNACHT, LRR and PYD domains-containing protein 12 OS=Homo sapiens OX=9606 GN=NLRP12 PE=1 SV=2	2625	20	4.1e-32	51.08	27	P:GO:0006915; P:GO:0008285; P:GO:0009617; P:GO:0010556; P:GO:0016043; P:GO:0031399; P:GO:0032480; P:GO:0032502; P:GO:0032651; P:GO:0032692; P:GO:0036336; P:GO:0043122; P:GO:0043280; P:GO:0044092; P:GO:0050728; P:GO:0070373; P:GO:0071345; P:GO:0098542; P:GO:1901223; P:GO:1901700; F:GO:0000166; F:GO:0005515; F:GO:0030234; C:GO:0005576; C:GO:0031981; C:GO:0043232; C:GO:0061702	P:apoptotic process; P:negative regulation of cell population proliferation; P:response to bacterium; P:regulation of macromolecule biosynthetic process; P:cellular component organization; P:regulation of protein modification process; P:negative regulation of type I interferon production; P:developmental process; P:regulation of interleukin-1 beta production; P:negative regulation of interleukin-1 production; P:dendritic cell migration; P:regulation of I-kappaB kinase/NF-kappaB signaling; P:positive regulation of cysteine-type endopeptidase activity involved in apoptotic process; P:negative regulation of molecular function; P:negative regulation of inflammatory response; P:negative regulation of ERK1 and ERK2 cascade; P:cellular response to cytokine stimulus; P:defense response to other organism; P:negative regulation of NIK/NF-kappaB signaling; P:response to oxygen-containing compound; F:nucleotide binding; F:protein binding; F:enzyme regulator activity; C:extracellular region; C:nuclear lumen; C:intracellular non-membrane-bounded organelle; C:inflammasome complex			IPR041075 (PFAM); IPR032675 (G3DSA:3.80.10.GENE3D); IPR032675 (G3DSA:3.80.10.GENE3D); IPR001611 (PFAM); IPR041267 (PFAM); PTHR24106 (PANTHER); SSF52047 (SUPERFAMILY)	F:GO:0005515	F:protein binding
Cluster-19000.7688	ENSNMLT00000005500.1	Cluster-19000.7688_SCL8Contig1470_1_1-1800	NLRC3_MOUSEProtein NLRC3 OS=Mus musculus OX=10090 GN=Nlrc3 PE=1 SV=2	1799	20	8.38e-58	47.53	54	P:GO:0001819; P:GO:0001934; P:GO:0002221; P:GO:0002702; P:GO:0002705; P:GO:0002706; P:GO:0002824; P:GO:0002830; P:GO:0002833; P:GO:0002922; P:GO:0010557; P:GO:0014067; P:GO:0031328; P:GO:0031349; P:GO:0031396; P:GO:0032103; P:GO:0032494; P:GO:0032495; P:GO:0032496; P:GO:0032502; P:GO:0032687; P:GO:0032688; P:GO:0032691; P:GO:0032695; P:GO:0032715; P:GO:0032720; P:GO:0033674; P:GO:0043124; P:GO:0043281; P:GO:0043410; P:GO:0044092; P:GO:0045824; P:GO:0045861; P:GO:0048147; P:GO:0050680; P:GO:0050728; P:GO:0050870; P:GO:0051090; P:GO:0071345; P:GO:1900016; P:GO:1901222; P:GO:1901701; F:GO:0019899; F:GO:0036312; F:GO:0046872; F:GO:0097159; F:GO:0097367; F:GO:1901363; C:GO:0005829; C:GO:0005856; C:GO:0012505; C:GO:0016020; C:GO:0032991; C:GO:0043231	P:positive regulation of cytokine production; P:positive regulation of protein phosphorylation; P:pattern recognition receptor signaling pathway; P:positive regulation of production of molecular mediator of immune response; P:positive regulation of leukocyte mediated immunity; P:regulation of lymphocyte mediated immunity; P:positive regulation of adaptive immune response based on somatic recombination of immune receptors built from immunoglobulin superfamily domains; P:positive regulation of type 2 immune response; P:positive regulation of response to biotic stimulus; P:positive regulation of humoral immune response; P:positive regulation of macromolecule biosynthetic process; P:negative regulation of phosphatidylinositol 3-kinase signaling; P:positive regulation of cellular biosynthetic process; P:positive regulation of defense response; P:regulation of protein ubiquitination; P:positive regulation of response to external stimulus; P:response to peptidoglycan; P:response to muramyl dipeptide; P:response to lipopolysaccharide; P:developmental process; P:negative regulation of interferon-alpha production; P:negative regulation of interferon-beta production; P:negative regulation of interleukin-1 beta production; P:negative regulation of interleukin-12 production; P:negative regulation of interleukin-6 production; P:negative regulation of tumor necrosis factor production; P:positive regulation of kinase activity; P:negative regulation of I-kappaB kinase/NF-kappaB signaling; P:regulation of cysteine-type endopeptidase activity involved in apoptotic process; P:positive regulation of MAPK cascade; P:negative regulation of molecular function; P:negative regulation of innate immune response; P:negative regulation of proteolysis; P:negative regulation of fibroblast proliferation; P:negative regulation of epithelial cell proliferation; P:negative regulation of inflammatory response; P:positive regulation of T cell activation; P:regulation of DNA-binding transcription factor activity; P:cellular response to cytokine stimulus; P:negative regulation of cytokine production involved in inflammatory response; P:regulation of NIK/NF-kappaB signaling; P:cellular response to oxygen-containing compound; F:enzyme binding; F:phosphatidylinositol 3-kinase regulatory subunit binding; F:metal ion binding; F:organic cyclic compound binding; F:carbohydrate derivative binding; F:heterocyclic compound binding; C:cytosol; C:cytoskeleton; C:endomembrane system; C:membrane; C:protein-containing complex; C:intracellular membrane-bounded organelle			G3DSA:3.40.50.300 (GENE3D); IPR029495 (PFAM); IPR041075 (PFAM); IPR018957 (PFAM); IPR007111 (PFAM); IPR013083 (G3DSA:3.30.40.GENE3D); mobidb-lite (MOBIDB_LITE); PTHR24106 (PANTHER); PTHR24106:SF151 (PANTHER); IPR017907 (PROSITE_PATTERNS); IPR001841 (PROSITE_PROFILES); IPR007111 (PROSITE_PROFILES); SSF57850 (SUPERFAMILY)	F:GO:0046872	F:metal ion binding
Cluster-19000.7689	ENSNMLT00000030990.1	Cluster-19000.7689_CL3319Contig2_1_1-7233	NHS_HUMANNance-Horan syndrome protein OS=Homo sapiens OX=9606 GN=NHS PE=1 SV=2	7232	5	0	55.24	4	P:GO:0032502; C:GO:0005794; C:GO:0016604; C:GO:0030054	P:developmental process; C:Golgi apparatus; C:nuclear body; C:cell junction			IPR024845 (PFAM); mobidb-lite (MOBIDB_LITE); mobidb-lite (MOBIDB_LITE); mobidb-lite (MOBIDB_LITE); mobidb-lite (MOBIDB_LITE); mobidb-lite (MOBIDB_LITE); mobidb-lite (MOBIDB_LITE); mobidb-lite (MOBIDB_LITE); mobidb-lite (MOBIDB_LITE); mobidb-lite (MOBIDB_LITE); mobidb-lite (MOBIDB_LITE); mobidb-lite (MOBIDB_LITE); mobidb-lite (MOBIDB_LITE); mobidb-lite (MOBIDB_LITE); mobidb-lite (MOBIDB_LITE); mobidb-lite (MOBIDB_LITE); mobidb-lite (MOBIDB_LITE); mobidb-lite (MOBIDB_LITE); mobidb-lite (MOBIDB_LITE); mobidb-lite (MOBIDB_LITE); mobidb-lite (MOBIDB_LITE); mobidb-lite (MOBIDB_LITE); PTHR23039 (PANTHER); PTHR23039:SF5 (PANTHER); PTHR23039 (PANTHER)	no GO terms	no GO terms
Cluster-19000.769	NA	Cluster-19000.769_TRINITY_DN25179_c0_g1_i2_1_1-698	NA	697	NA	NA	NA	NA					Coil (COILS)	no GO terms	no GO terms
Cluster-19000.7690	ENSNMLT00000043066.1	Cluster-19000.7690_SCL4Contig1650_1_1-355	NA	354	NA	NA	NA	NA					no IPS match	no IPS match	no IPS match
Cluster-19000.7691	ENSNMLT00000031849.1	Cluster-19000.7691_SCL3Contig1752_1_1-681	NA	680	NA	NA	NA	NA					no IPS match	no IPS match	no IPS match
Cluster-19000.7692	ENSNMLT00000004052.1	Cluster-19000.7692_TRINITY_DN8809_c1_g1_i14_1_1-2322	TGFI1_BOVINTransforming growth factor beta-1-induced transcript 1 protein OS=Bos taurus OX=9913 GN=TGFB1I1 PE=2 SV=2	2321	20	1.23e-137	65.67	72	P:GO:0000187; P:GO:0002119; P:GO:0006897; P:GO:0007172; P:GO:0007229; P:GO:0007507; P:GO:0008285; P:GO:0008360; P:GO:0009408; P:GO:0016331; P:GO:0016339; P:GO:0018108; P:GO:0030032; P:GO:0030511; P:GO:0030512; P:GO:0030579; P:GO:0030855; P:GO:0031154; P:GO:0033628; P:GO:0034446; P:GO:0034614; P:GO:0035994; P:GO:0043050; P:GO:0043326; P:GO:0043327; P:GO:0043542; P:GO:0045165; P:GO:0045599; P:GO:0045766; P:GO:0045893; P:GO:0045921; P:GO:0048010; P:GO:0048041; P:GO:0048754; P:GO:0050765; P:GO:0050807; P:GO:0050859; P:GO:0051146; P:GO:0051496; P:GO:0055001; P:GO:0060396; P:GO:0061952; P:GO:2000249; F:GO:0003713; F:GO:0005178; F:GO:0008013; F:GO:0017166; F:GO:0019901; F:GO:0019903; F:GO:0030159; F:GO:0031625; F:GO:0038191; F:GO:0042805; F:GO:0046872; F:GO:0048495; F:GO:0050681; F:GO:0051435; F:GO:0070411; C:GO:0001725; C:GO:0002102; C:GO:0005829; C:GO:0005886; C:GO:0005912; C:GO:0005925; C:GO:0005938; C:GO:0030027; C:GO:0031430; C:GO:0031941; C:GO:0031981; C:GO:0032433; C:GO:0055120; C:GO:0098794	P:activation of MAPK activity; P:nematode larval development; P:endocytosis; P:signal complex assembly; P:integrin-mediated signaling pathway; P:heart development; P:negative regulation of cell population proliferation; P:regulation of cell shape; P:response to heat; P:morphogenesis of embryonic epithelium; P:calcium-dependent cell-cell adhesion via plasma membrane cell adhesion molecules; P:peptidyl-tyrosine phosphorylation; P:lamellipodium assembly; P:positive regulation of transforming growth factor beta receptor signaling pathway; P:negative regulation of transforming growth factor beta receptor signaling pathway; P:ubiquitin-dependent SMAD protein catabolic process; P:epithelial cell differentiation; P:culmination involved in sorocarp development; P:regulation of cell adhesion mediated by integrin; P:substrate adhesion-dependent cell spreading; P:cellular response to reactive oxygen species; P:response to muscle stretch; P:pharyngeal pumping; P:chemotaxis to folate; P:chemotaxis to cAMP; P:endothelial cell migration; P:cell fate commitment; P:negative regulation of fat cell differentiation; P:positive regulation of angiogenesis; P:positive regulation of transcription, DNA-templated; P:positive regulation of exocytosis; P:vascular endothelial growth factor receptor signaling pathway; P:focal adhesion assembly; P:branching morphogenesis of an epithelial tube; P:negative regulation of phagocytosis; P:regulation of synapse organization; P:negative regulation of B cell receptor signaling pathway; P:striated muscle cell differentiation; P:positive regulation of stress fiber assembly; P:muscle cell development; P:growth hormone receptor signaling pathway; P:midbody abscission; P:regulation of actin cytoskeleton reorganization; F:transcription coactivator activity; F:integrin binding; F:beta-catenin binding; F:vinculin binding; F:protein kinase binding; F:protein phosphatase binding; F:signaling receptor complex adaptor activity; F:ubiquitin protein ligase binding; F:neuropilin binding; F:actinin binding; F:metal ion binding; F:Roundabout binding; F:androgen receptor binding; F:BH4 domain binding; F:I-SMAD binding; C:stress fiber; C:podosome; C:cytosol; C:plasma membrane; C:adherens junction; C:focal adhesion; C:cell cortex; C:lamellipodium; C:M band; C:filamentous actin; C:nuclear lumen; C:filopodium tip; C:striated muscle dense body; C:postsynapse			IPR001781 (PFAM); G3DSA:2.10.110.10 (GENE3D); G3DSA:2.10.110.10 (GENE3D); G3DSA:2.10.110.10 (GENE3D); IPR017305 (PIRSF); PF03535 (PFAM); mobidb-lite (MOBIDB_LITE); mobidb-lite (MOBIDB_LITE); mobidb-lite (MOBIDB_LITE); mobidb-lite (MOBIDB_LITE); mobidb-lite (MOBIDB_LITE); mobidb-lite (MOBIDB_LITE); mobidb-lite (MOBIDB_LITE); PTHR24216:SF27 (PANTHER); PTHR24216 (PANTHER); PTHR24216:SF27 (PANTHER); PTHR24216 (PANTHER); IPR001781 (PROSITE_PATTERNS); IPR001781 (PROSITE_PATTERNS); IPR001781 (PROSITE_PATTERNS); IPR001781 (PROSITE_PROFILES); IPR001781 (PROSITE_PROFILES); IPR001781 (PROSITE_PROFILES); IPR001781 (PROSITE_PROFILES); cd09339 (CDD); cd09409 (CDD); cd09336 (CDD); SSF57716 (SUPERFAMILY); SSF57716 (SUPERFAMILY); SSF57716 (SUPERFAMILY); SSF57716 (SUPERFAMILY); SSF57716 (SUPERFAMILY)	no GO terms	no GO terms
Cluster-19000.7693	ENSNMLT00000027958.1	Cluster-19000.7693_CL25281Contig1_1_1-1394	FRRS1_DANREPutative ferric-chelate reductase 1 OS=Danio rerio OX=7955 GN=frrs1 PE=2 SV=1	1393	1	3.97e-06	63.95	4	P:GO:0055114; F:GO:0016491; C:GO:0016020; C:GO:0016021	P:obsolete oxidation-reduction process; F:oxidoreductase activity; C:membrane; C:integral component of membrane			IPR002861 (PFAM); mobidb-lite (MOBIDB_LITE); PTHR45828:SF18 (PANTHER); PTHR45828 (PANTHER); IPR002861 (PROSITE_PROFILES); IPR002861 (CDD)	no GO terms	no GO terms
Cluster-19000.7694	ENSNMLT00000042666.1	Cluster-19000.7694_TRINITY_DN3639_c0_g1_i8_1_1-4682	WHRN_RATWhirlin OS=Rattus norvegicus OX=10116 GN=Whrn PE=1 SV=1	4681	20	1.68e-126	57.44	52	P:GO:0001895; P:GO:0002009; P:GO:0006768; P:GO:0007155; P:GO:0007269; P:GO:0010628; P:GO:0015939; P:GO:0016192; P:GO:0019730; P:GO:0021694; P:GO:0023051; P:GO:0034220; P:GO:0040011; P:GO:0045184; P:GO:0045197; P:GO:0046931; P:GO:0048523; P:GO:0050910; P:GO:0050953; P:GO:0060088; P:GO:0065009; P:GO:0072657; P:GO:1902414; P:GO:1990227; P:GO:1990778; F:GO:0008022; F:GO:0008092; F:GO:0019904; F:GO:0042802; C:GO:0001917; C:GO:0002142; C:GO:0005576; C:GO:0005654; C:GO:0005829; C:GO:0005884; C:GO:0005911; C:GO:0016323; C:GO:0030424; C:GO:0031252; C:GO:0031982; C:GO:0032391; C:GO:0032426; C:GO:0036064; C:GO:0043025; C:GO:0043198; C:GO:0043209; C:GO:0045177; C:GO:0046930; C:GO:0097060; C:GO:0098794; C:GO:1990075; C:GO:1990696	P:retina homeostasis; P:morphogenesis of an epithelium; P:biotin metabolic process; P:cell adhesion; P:neurotransmitter secretion; P:positive regulation of gene expression; P:pantothenate metabolic process; P:vesicle-mediated transport; P:antimicrobial humoral response; P:cerebellar Purkinje cell layer formation; P:regulation of signaling; P:ion transmembrane transport; P:locomotion; P:establishment of protein localization; P:establishment or maintenance of epithelial cell apical/basal polarity; P:pore complex assembly; P:negative regulation of cellular process; P:detection of mechanical stimulus involved in sensory perception of sound; P:sensory perception of light stimulus; P:auditory receptor cell stereocilium organization; P:regulation of molecular function; P:protein localization to membrane; P:protein localization to cell junction; P:paranodal junction maintenance; P:protein localization to cell periphery; F:protein C-terminus binding; F:cytoskeletal protein binding; F:protein domain specific binding; F:identical protein binding; C:photoreceptor inner segment; C:stereocilia ankle link complex; C:extracellular region; C:nucleoplasm; C:cytosol; C:actin filament; C:cell-cell junction; C:basolateral plasma membrane; C:axon; C:cell leading edge; C:vesicle; C:photoreceptor connecting cilium; C:stereocilium tip; C:ciliary basal body; C:neuronal cell body; C:dendritic shaft; C:myelin sheath; C:apical part of cell; C:pore complex; C:synaptic membrane; C:postsynapse; C:periciliary membrane compartment; C:USH2 complex			IPR036034 (G3DSA:2.30.42.GENE3D); IPR036034 (G3DSA:2.30.42.GENE3D); G3DSA:1.20.1160.20 (GENE3D); IPR001478 (PFAM); mobidb-lite (MOBIDB_LITE); mobidb-lite (MOBIDB_LITE); mobidb-lite (MOBIDB_LITE); mobidb-lite (MOBIDB_LITE); mobidb-lite (MOBIDB_LITE); mobidb-lite (MOBIDB_LITE); PTHR23116 (PANTHER); IPR033028 (PTHR23116:PANTHER); IPR001478 (PROSITE_PROFILES); IPR001478 (PROSITE_PROFILES); IPR001478 (PROSITE_PROFILES); cd00992 (CDD); cd07357 (CDD); cd00992 (CDD); cd00992 (CDD); IPR036034 (SUPERFAMILY); IPR036034 (SUPERFAMILY); IPR036034 (SUPERFAMILY)	P:GO:0007605; P:GO:0050953; F:GO:0005515	P:sensory perception of sound; P:sensory perception of light stimulus; F:protein binding
Cluster-19000.7695	ENSNMLT00000005155.1	Cluster-19000.7695_SCL9Contig198_1_1-8397	BICRA_HUMANBRD4-interacting chromatin-remodeling complex-associated protein OS=Homo sapiens OX=9606 GN=BICRA PE=1 SV=2	8396	4	1.24e-20	53.27	4	P:GO:0045893; F:GO:0003713; F:GO:0005515; C:GO:0016514	P:positive regulation of transcription, DNA-templated; F:transcription coactivator activity; F:protein binding; C:SWI/SNF complex			mobidb-lite (MOBIDB_LITE); mobidb-lite (MOBIDB_LITE); mobidb-lite (MOBIDB_LITE); mobidb-lite (MOBIDB_LITE); mobidb-lite (MOBIDB_LITE); PTHR15572:SF4 (PANTHER); PTHR15572 (PANTHER)	no GO terms	no GO terms
Cluster-19000.7696	ENSNMLT00000028968.1	Cluster-19000.7696_CL864Contig1_1_1-1651	GPR17_HUMANUracil nucleotide/cysteinyl leukotriene receptor OS=Homo sapiens OX=9606 GN=GPR17 PE=2 SV=2	1650	20	2.27e-120	54.42	38	P:GO:0001934; P:GO:0002862; P:GO:0003008; P:GO:0007507; P:GO:0008284; P:GO:0010468; P:GO:0016477; P:GO:0022603; P:GO:0031328; P:GO:0035025; P:GO:0035590; P:GO:0042060; P:GO:0043270; P:GO:0044070; P:GO:0045321; P:GO:0048514; P:GO:0048523; P:GO:0048709; P:GO:0050878; P:GO:0051047; P:GO:0051240; P:GO:0051482; P:GO:0065009; P:GO:0071407; P:GO:0071495; P:GO:1901701; P:GO:1903530; F:GO:0004950; F:GO:0004974; F:GO:0032559; F:GO:0033612; F:GO:0043168; F:GO:0045028; C:GO:0005887; C:GO:0043226; C:GO:0097060; C:GO:0098794; C:GO:0120025	P:positive regulation of protein phosphorylation; P:negative regulation of inflammatory response to antigenic stimulus; P:system process; P:heart development; P:positive regulation of cell population proliferation; P:regulation of gene expression; P:cell migration; P:regulation of anatomical structure morphogenesis; P:positive regulation of cellular biosynthetic process; P:positive regulation of Rho protein signal transduction; P:purinergic nucleotide receptor signaling pathway; P:wound healing; P:positive regulation of ion transport; P:regulation of anion transport; P:leukocyte activation; P:blood vessel morphogenesis; P:negative regulation of cellular process; P:oligodendrocyte differentiation; P:regulation of body fluid levels; P:positive regulation of secretion; P:positive regulation of multicellular organismal process; P:positive regulation of cytosolic calcium ion concentration involved in phospholipase C-activating G protein-coupled signaling pathway; P:regulation of molecular function; P:cellular response to organic cyclic compound; P:cellular response to endogenous stimulus; P:cellular response to oxygen-containing compound; P:regulation of secretion by cell; F:chemokine receptor activity; F:leukotriene receptor activity; F:adenyl ribonucleotide binding; F:receptor serine/threonine kinase binding; F:anion binding; F:G protein-coupled purinergic nucleotide receptor activity; C:integral component of plasma membrane; C:organelle; C:synaptic membrane; C:postsynapse; C:plasma membrane bounded cell projection			IPR000276 (PRINTS); PR01157 (PRINTS); G3DSA:1.20.1070.10 (GENE3D); IPR000276 (PFAM); PTHR24232:SF44 (PANTHER); PTHR24232 (PANTHER); IPR017452 (PROSITE_PROFILES); cd15161 (CDD); SSF81321 (SUPERFAMILY)	P:GO:0007186; F:GO:0004930; C:GO:0016021	P:G protein-coupled receptor signaling pathway; F:G protein-coupled receptor activity; C:integral component of membrane
Cluster-19000.7697	ENSNMLT00000002978.1	Cluster-19000.7697_TRINITY_DN1165_c0_g1_i1_1_1-3549	TRPC5_MOUSEShort transient receptor potential channel 5 OS=Mus musculus OX=10090 GN=Trpc5 PE=1 SV=2	3548	20	0	72.19	62	P:GO:0001895; P:GO:0006828; P:GO:0007005; P:GO:0007605; P:GO:0007628; P:GO:0008104; P:GO:0008284; P:GO:0008355; P:GO:0008377; P:GO:0010800; P:GO:0014051; P:GO:0019722; P:GO:0033198; P:GO:0042438; P:GO:0045666; P:GO:0045773; P:GO:0046541; P:GO:0048709; P:GO:0050774; P:GO:0050884; P:GO:0050908; P:GO:0051281; P:GO:0051402; P:GO:0051592; P:GO:0070509; P:GO:0070782; P:GO:0071454; P:GO:0071456; P:GO:1902630; P:GO:1903244; P:GO:1903779; F:GO:0003779; F:GO:0005102; F:GO:0005227; F:GO:0005516; F:GO:0008013; F:GO:0008381; F:GO:0010461; F:GO:0015279; F:GO:0030276; F:GO:0042803; F:GO:0042805; F:GO:0044325; F:GO:0045296; F:GO:0046982; F:GO:0051117; F:GO:0070679; C:GO:0005887; C:GO:0005901; C:GO:0005911; C:GO:0009986; C:GO:0016027; C:GO:0016323; C:GO:0030017; C:GO:0030426; C:GO:0030863; C:GO:0034704; C:GO:0035997; C:GO:0043025; C:GO:0043034; C:GO:0043235; C:GO:1990635	P:retina homeostasis; P:manganese ion transport; P:mitochondrion organization; P:sensory perception of sound; P:adult walking behavior; P:protein localization; P:positive regulation of cell population proliferation; P:olfactory learning; P:light-induced release of internally sequestered calcium ion; P:positive regulation of peptidyl-threonine phosphorylation; P:gamma-aminobutyric acid secretion; P:calcium-mediated signaling; P:response to ATP; P:melanin biosynthetic process; P:positive regulation of neuron differentiation; P:positive regulation of axon extension; P:saliva secretion; P:oligodendrocyte differentiation; P:negative regulation of dendrite morphogenesis; P:neuromuscular process controlling posture; P:detection of light stimulus involved in visual perception; P:positive regulation of release of sequestered calcium ion into cytosol; P:neuron apoptotic process; P:response to calcium ion; P:calcium ion import; P:phosphatidylserine exposure on apoptotic cell surface; P:cellular response to anoxia; P:cellular response to hypoxia; P:regulation of membrane hyperpolarization; P:positive regulation of cardiac muscle hypertrophy in response to stress; P:regulation of cardiac conduction; F:actin binding; F:signaling receptor binding; F:calcium activated cation channel activity; F:calmodulin binding; F:beta-catenin binding; F:mechanosensitive ion channel activity; F:light-activated ion channel activity; F:store-operated calcium channel activity; F:clathrin binding; F:protein homodimerization activity; F:actinin binding; F:ion channel binding; F:cadherin binding; F:protein heterodimerization activity; F:ATPase binding; F:inositol 1,4,5 trisphosphate binding; C:integral component of plasma membrane; C:caveola; C:cell-cell junction; C:cell surface; C:inaD signaling complex; C:basolateral plasma membrane; C:sarcomere; C:growth cone; C:cortical cytoskeleton; C:calcium channel complex; C:rhabdomere microvillus membrane; C:neuronal cell body; C:costamere; C:receptor complex; C:proximal dendrite	EC:7	Translocases	Coil (COILS); IPR002153 (PRINTS); IPR036770 (G3DSA:1.25.40.GENE3D); IPR013555 (PFAM); IPR005821 (PFAM); TIGR00870 (TIGRFAM); mobidb-lite (MOBIDB_LITE); mobidb-lite (MOBIDB_LITE); mobidb-lite (MOBIDB_LITE); IPR005461 (PTHR10117:PANTHER); IPR002153 (PANTHER); IPR002110 (PROSITE_PROFILES); IPR020683 (PROSITE_PROFILES); IPR036770 (SUPERFAMILY)	P:GO:0006811; P:GO:0055085; P:GO:0070588; F:GO:0005216; F:GO:0005262; F:GO:0005515; C:GO:0016020; C:GO:0016021	P:ion transport; P:transmembrane transport; P:calcium ion transmembrane transport; F:ion channel activity; F:calcium channel activity; F:protein binding; C:membrane; C:integral component of membrane
Cluster-19000.7698	ENSNMLT00000002341.1	Cluster-19000.7698_TRINITY_DN12924_c1_g1_i1_1_1-2521	AGAP2_RATArf-GAP with GTPase, ANK repeat and PH domain-containing protein 2 OS=Rattus norvegicus OX=10116 GN=Agap2 PE=1 SV=1	2520	10	1.29e-42	77.98	36	P:GO:0006606; P:GO:0014068; P:GO:0016197; P:GO:0030036; P:GO:0033601; P:GO:0034614; P:GO:0042177; P:GO:0043161; P:GO:0043524; P:GO:0043551; P:GO:0045860; P:GO:0045944; P:GO:0046427; P:GO:0048259; P:GO:0055059; P:GO:0060582; P:GO:0060749; P:GO:0072375; P:GO:0090630; P:GO:2001240; F:GO:0003924; F:GO:0005096; F:GO:0005524; F:GO:0005525; F:GO:0005543; F:GO:0019901; F:GO:0030295; F:GO:0031593; F:GO:0035014; F:GO:0046872; C:GO:0005654; C:GO:0005768; C:GO:0005829; C:GO:0016020; C:GO:0071944; C:GO:0090543	P:protein import into nucleus; P:positive regulation of phosphatidylinositol 3-kinase signaling; P:endosomal transport; P:actin cytoskeleton organization; P:positive regulation of mammary gland epithelial cell proliferation; P:cellular response to reactive oxygen species; P:negative regulation of protein catabolic process; P:proteasome-mediated ubiquitin-dependent protein catabolic process; P:negative regulation of neuron apoptotic process; P:regulation of phosphatidylinositol 3-kinase activity; P:positive regulation of protein kinase activity; P:positive regulation of transcription by RNA polymerase II; P:positive regulation of receptor signaling pathway via JAK-STAT; P:regulation of receptor-mediated endocytosis; P:asymmetric neuroblast division; P:cell fate determination involved in pattern specification; P:mammary gland alveolus development; P:medium-term memory; P:activation of GTPase activity; P:negative regulation of extrinsic apoptotic signaling pathway in absence of ligand; F:GTPase activity; F:GTPase activator activity; F:ATP binding; F:GTP binding; F:phospholipid binding; F:protein kinase binding; F:protein kinase activator activity; F:polyubiquitin modification-dependent protein binding; F:phosphatidylinositol 3-kinase regulator activity; F:metal ion binding; C:nucleoplasm; C:endosome; C:cytosol; C:membrane; C:cell periphery; C:Flemming body	EC:3.6.1; EC:3.6; EC:3; EC:3.6.1.15	Acting on acid anhydrides; Acting on acid anhydrides; Hydrolases; Nucleoside-triphosphate phosphatase	G3DSA:3.40.50.300 (GENE3D); mobidb-lite (MOBIDB_LITE); mobidb-lite (MOBIDB_LITE); mobidb-lite (MOBIDB_LITE); mobidb-lite (MOBIDB_LITE); mobidb-lite (MOBIDB_LITE); mobidb-lite (MOBIDB_LITE); PTHR45819:SF3 (PANTHER); PTHR45819 (PANTHER); IPR027417 (SUPERFAMILY)	no GO terms	no GO terms
Cluster-19000.7699	ENSNMLT00000035839.1	Cluster-19000.7699_TRINITY_DN35131_c0_g1_i11_1_1-299	HA1F_CHICKClass I histocompatibility antigen, F10 alpha chain OS=Gallus gallus OX=9031 PE=1 SV=1	298	20	1.36e-15	55.25	24	P:GO:0001916; P:GO:0002367; P:GO:0002476; P:GO:0002485; P:GO:0007566; P:GO:0010977; P:GO:0032611; P:GO:0032620; P:GO:0032729; P:GO:0033077; P:GO:0042590; P:GO:0048839; P:GO:0050829; P:GO:0051607; P:GO:0071346; F:GO:0005102; F:GO:0042605; F:GO:0044877; C:GO:0005576; C:GO:0005794; C:GO:0009897; C:GO:0010008; C:GO:0030176; C:GO:0032398	P:positive regulation of T cell mediated cytotoxicity; P:cytokine production involved in immune response; P:antigen processing and presentation of endogenous peptide antigen via MHC class Ib; P:antigen processing and presentation of endogenous peptide antigen via MHC class I via ER pathway, TAP-dependent; P:embryo implantation; P:negative regulation of neuron projection development; P:interleukin-1 beta production; P:interleukin-17 production; P:positive regulation of interferon-gamma production; P:T cell differentiation in thymus; P:antigen processing and presentation of exogenous peptide antigen via MHC class I; P:inner ear development; P:defense response to Gram-negative bacterium; P:defense response to virus; P:cellular response to interferon-gamma; F:signaling receptor binding; F:peptide antigen binding; F:protein-containing complex binding; C:extracellular region; C:Golgi apparatus; C:external side of plasma membrane; C:endosome membrane; C:integral component of endoplasmic reticulum membrane; C:MHC class Ib protein complex			IPR001039 (PRINTS); IPR011161 (PFAM); IPR037055 (G3DSA:3.30.500.GENE3D); PTHR16675:SF237 (PANTHER); PTHR16675 (PANTHER); IPR011162 (SUPERFAMILY)	no GO terms	no GO terms
Cluster-19000.77	ENSNMLT00000004166.1	Cluster-19000.77_CL3762Contig1_1_1-765	TM216_DANRETransmembrane protein 216 OS=Danio rerio OX=7955 GN=tmem216 PE=3 SV=1	764	8	7.27e-56	74.57	7	P:GO:0097711; P:GO:1905515; F:GO:0005515; C:GO:0005829; C:GO:0005856; C:GO:0016021; C:GO:0036038	P:ciliary basal body-plasma membrane docking; P:non-motile cilium assembly; F:protein binding; C:cytosol; C:cytoskeleton; C:integral component of membrane; C:MKS complex			IPR019184 (PFAM); PTHR13531:SF5 (PANTHER); IPR019184 (PANTHER)	no GO terms	no GO terms
Cluster-19000.770	ENSNMLT00000029347.1	Cluster-19000.770_SCL4Contig1370_1_1-2466	CEAM5_HUMANCarcinoembryonic antigen-related cell adhesion molecule 5 OS=Homo sapiens OX=9606 GN=CEACAM5 PE=1 SV=3	2465	20	2.72e-24	42.64	46	P:GO:0001818; P:GO:0001911; P:GO:0002684; P:GO:0002707; P:GO:0003008; P:GO:0006810; P:GO:0007507; P:GO:0008284; P:GO:0008285; P:GO:0009888; P:GO:0009968; P:GO:0010604; P:GO:0022408; P:GO:0022409; P:GO:0030239; P:GO:0030334; P:GO:0042129; P:GO:0042981; P:GO:0043408; P:GO:0044403; P:GO:0045596; P:GO:0045859; P:GO:0050777; P:GO:0050866; P:GO:0065008; P:GO:0070887; P:GO:0080134; P:GO:0098742; P:GO:1902533; P:GO:1903037; P:GO:2000026; F:GO:0008092; F:GO:0016301; F:GO:0019900; F:GO:0046983; C:GO:0005576; C:GO:0005856; C:GO:0009986; C:GO:0012505; C:GO:0016021; C:GO:0030017; C:GO:0030054; C:GO:0030659; C:GO:0031253; C:GO:0043231; C:GO:0098588	P:negative regulation of cytokine production; P:negative regulation of leukocyte mediated cytotoxicity; P:positive regulation of immune system process; P:negative regulation of lymphocyte mediated immunity; P:system process; P:transport; P:heart development; P:positive regulation of cell population proliferation; P:negative regulation of cell population proliferation; P:tissue development; P:negative regulation of signal transduction; P:positive regulation of macromolecule metabolic process; P:negative regulation of cell-cell adhesion; P:positive regulation of cell-cell adhesion; P:myofibril assembly; P:regulation of cell migration; P:regulation of T cell proliferation; P:regulation of apoptotic process; P:regulation of MAPK cascade; P:biological process involved in symbiotic interaction; P:negative regulation of cell differentiation; P:regulation of protein kinase activity; P:negative regulation of immune response; P:negative regulation of cell activation; P:regulation of biological quality; P:cellular response to chemical stimulus; P:regulation of response to stress; P:cell-cell adhesion via plasma-membrane adhesion molecules; P:positive regulation of intracellular signal transduction; P:regulation of leukocyte cell-cell adhesion; P:regulation of multicellular organismal development; F:cytoskeletal protein binding; F:kinase activity; F:kinase binding; F:protein dimerization activity; C:extracellular region; C:cytoskeleton; C:cell surface; C:endomembrane system; C:integral component of membrane; C:sarcomere; C:cell junction; C:cytoplasmic vesicle membrane; C:cell projection membrane; C:intracellular membrane-bounded organelle; C:bounding membrane of organelle	EC:2.7; EC:2	Transferring phosphorus-containing groups; Transferases	IPR013098 (PFAM); IPR013783 (G3DSA:2.60.40.GENE3D); IPR013783 (G3DSA:2.60.40.GENE3D); IPR013783 (G3DSA:2.60.40.GENE3D); IPR013106 (PFAM); IPR007110 (PFAM); IPR013783 (G3DSA:2.60.40.GENE3D); IPR013783 (G3DSA:2.60.40.GENE3D); PTHR44337 (PANTHER); PTHR44337:SF17 (PANTHER); IPR007110 (PROSITE_PROFILES); IPR007110 (PROSITE_PROFILES); IPR007110 (PROSITE_PROFILES); IPR007110 (PROSITE_PROFILES); cd00096 (CDD); cd00096 (CDD); IPR036179 (SUPERFAMILY); IPR036179 (SUPERFAMILY); IPR036179 (SUPERFAMILY); IPR036179 (SUPERFAMILY)	no GO terms	no GO terms
Cluster-19000.7700	ENSNMLT00000000292.1	Cluster-19000.7700_TRINITY_DN7076_c0_g1_i9_1_1-2661	DHR12_BOVINDehydrogenase/reductase SDR family member 12 OS=Bos taurus OX=9913 GN=DHRS12 PE=2 SV=1	2660	20	2.93e-109	61.41	30	P:GO:0001649; P:GO:0007601; P:GO:0016062; P:GO:0030178; P:GO:0042462; P:GO:0042572; P:GO:0042574; P:GO:0045494; P:GO:0045944; P:GO:0048705; P:GO:0071560; P:GO:0072332; P:GO:0110095; P:GO:2001241; F:GO:0003713; F:GO:0004745; F:GO:0019899; F:GO:0033721; F:GO:0042802; F:GO:0052650; C:GO:0005654; C:GO:0005743; C:GO:0005789; C:GO:0005794; C:GO:0005829; C:GO:0005902; C:GO:0009706; C:GO:0042622; C:GO:0060342; C:GO:0090575	P:osteoblast differentiation; P:visual perception; P:adaptation of rhodopsin mediated signaling; P:negative regulation of Wnt signaling pathway; P:eye photoreceptor cell development; P:retinol metabolic process; P:retinal metabolic process; P:photoreceptor cell maintenance; P:positive regulation of transcription by RNA polymerase II; P:skeletal system morphogenesis; P:cellular response to transforming growth factor beta stimulus; P:intrinsic apoptotic signaling pathway by p53 class mediator; P:cellular detoxification of aldehyde; P:positive regulation of extrinsic apoptotic signaling pathway in absence of ligand; F:transcription coactivator activity; F:retinol dehydrogenase activity; F:enzyme binding; F:aldehyde dehydrogenase (NADP+) activity; F:identical protein binding; F:NADP-retinol dehydrogenase activity; C:nucleoplasm; C:mitochondrial inner membrane; C:endoplasmic reticulum membrane; C:Golgi apparatus; C:cytosol; C:microvillus; C:chloroplast inner membrane; C:photoreceptor outer segment membrane; C:photoreceptor inner segment membrane; C:RNA polymerase II transcription regulator complex	EC:1.2; EC:1.1; EC:1.1.1.105; EC:1; EC:1.1.1.300; EC:1.1.1; EC:1.2.1.5; EC:1.2.1.4; EC:1.1.1.2; EC:1.2.1	Acting on the aldehyde or oxo group of donors; Acting on the CH-OH group of donors; All-trans-retinol dehydrogenase (NAD(+)); Oxidoreductases; NADP-retinol dehydrogenase; Acting on the CH-OH group of donors; Aldehyde dehydrogenase (NAD(P)(+)); Aldehyde dehydrogenase (NADP(+)); Alcohol dehydrogenase (NADP(+)); Acting on the aldehyde or oxo group of donors	IPR002347 (PRINTS); IPR002347 (PFAM); G3DSA:3.40.50.720 (GENE3D); mobidb-lite (MOBIDB_LITE); mobidb-lite (MOBIDB_LITE); PTHR44656 (PANTHER); PTHR44656:SF2 (PANTHER); IPR036291 (SUPERFAMILY)	F:GO:0016491	F:oxidoreductase activity
Cluster-19000.7701	ENSNMLT00000005387.1	Cluster-19000.7701_SCL3Contig780_1_1-4712	AGAP2_MOUSEArf-GAP with GTPase, ANK repeat and PH domain-containing protein 2 OS=Mus musculus OX=10090 GN=Agap2 PE=1 SV=1	4711	20	7.86e-140	59.89	35	P:GO:0006606; P:GO:0014068; P:GO:0016197; P:GO:0030036; P:GO:0033601; P:GO:0034614; P:GO:0042177; P:GO:0043161; P:GO:0043524; P:GO:0045860; P:GO:0045944; P:GO:0046427; P:GO:0048259; P:GO:0055059; P:GO:0060582; P:GO:0060749; P:GO:0061903; P:GO:0072375; P:GO:0090630; P:GO:2001240; F:GO:0003924; F:GO:0005096; F:GO:0005524; F:GO:0005525; F:GO:0005543; F:GO:0019901; F:GO:0030295; F:GO:0031593; F:GO:0035014; C:GO:0005654; C:GO:0005768; C:GO:0005829; C:GO:0016020; C:GO:0071944; C:GO:0090543	P:protein import into nucleus; P:positive regulation of phosphatidylinositol 3-kinase signaling; P:endosomal transport; P:actin cytoskeleton organization; P:positive regulation of mammary gland epithelial cell proliferation; P:cellular response to reactive oxygen species; P:negative regulation of protein catabolic process; P:proteasome-mediated ubiquitin-dependent protein catabolic process; P:negative regulation of neuron apoptotic process; P:positive regulation of protein kinase activity; P:positive regulation of transcription by RNA polymerase II; P:positive regulation of receptor signaling pathway via JAK-STAT; P:regulation of receptor-mediated endocytosis; P:asymmetric neuroblast division; P:cell fate determination involved in pattern specification; P:mammary gland alveolus development; P:positive regulation of 1-phosphatidylinositol-3-kinase activity; P:medium-term memory; P:activation of GTPase activity; P:negative regulation of extrinsic apoptotic signaling pathway in absence of ligand; F:GTPase activity; F:GTPase activator activity; F:ATP binding; F:GTP binding; F:phospholipid binding; F:protein kinase binding; F:protein kinase activator activity; F:polyubiquitin modification-dependent protein binding; F:phosphatidylinositol 3-kinase regulator activity; C:nucleoplasm; C:endosome; C:cytosol; C:membrane; C:cell periphery; C:Flemming body	EC:3.6.1; EC:3.6; EC:3; EC:3.6.1.15	Acting on acid anhydrides; Acting on acid anhydrides; Hydrolases; Nucleoside-triphosphate phosphatase	IPR011993 (G3DSA:2.30.29.GENE3D); G3DSA:3.40.50.300 (GENE3D); IPR001806 (PFAM); mobidb-lite (MOBIDB_LITE); mobidb-lite (MOBIDB_LITE); mobidb-lite (MOBIDB_LITE); mobidb-lite (MOBIDB_LITE); mobidb-lite (MOBIDB_LITE); mobidb-lite (MOBIDB_LITE); mobidb-lite (MOBIDB_LITE); mobidb-lite (MOBIDB_LITE); mobidb-lite (MOBIDB_LITE); mobidb-lite (MOBIDB_LITE); mobidb-lite (MOBIDB_LITE); mobidb-lite (MOBIDB_LITE); mobidb-lite (MOBIDB_LITE); PTHR45819 (PANTHER); PTHR45819:SF3 (PANTHER); IPR001849 (PROSITE_PROFILES); PS51419 (PROSITE_PROFILES); cd04103 (CDD); cd01250 (CDD); SSF50729 (SUPERFAMILY); IPR027417 (SUPERFAMILY)	F:GO:0003924; F:GO:0005525	F:GTPase activity; F:GTP binding
Cluster-19000.7702	ENSNMLT00000012724.1	Cluster-19000.7702_TRINITY_DN9523_c0_g1_i24_1_1-3276	TACC1_MOUSETransforming acidic coiled-coil-containing protein 1 OS=Mus musculus OX=10090 GN=Tacc1 PE=1 SV=1	3275	5	1.94e-38	78.31	20	P:GO:0007052; P:GO:0021987; P:GO:0022008; P:GO:0022027; P:GO:0030953; P:GO:0032886; P:GO:0051301; F:GO:0019904; F:GO:0030331; F:GO:0031369; F:GO:0035259; F:GO:0042975; F:GO:0046965; F:GO:0046966; C:GO:0005654; C:GO:0005815; C:GO:0005829; C:GO:0005886; C:GO:0030496; C:GO:0032991	P:mitotic spindle organization; P:cerebral cortex development; P:neurogenesis; P:interkinetic nuclear migration; P:astral microtubule organization; P:regulation of microtubule-based process; P:cell division; F:protein domain specific binding; F:estrogen receptor binding; F:translation initiation factor binding; F:glucocorticoid receptor binding; F:peroxisome proliferator activated receptor binding; F:retinoid X receptor binding; F:thyroid hormone receptor binding; C:nucleoplasm; C:microtubule organizing center; C:cytosol; C:plasma membrane; C:midbody; C:protein-containing complex			IPR007707 (PFAM); IPR039915 (PANTHER); PTHR13924:SF12 (PANTHER)	P:GO:0007052	P:mitotic spindle organization
Cluster-19000.7703	ENSNMLT00000042981.1	Cluster-19000.7703_CL817Contig1_1_1-2957	GRN_HUMANProgranulin OS=Homo sapiens OX=9606 GN=GRN PE=1 SV=2	2956	9	9.33e-34	54.6	13	P:GO:0002683; P:GO:0031348; P:GO:0032102; P:GO:0048522; P:GO:0050727; P:GO:0050793; P:GO:0051239; F:GO:0005515; C:GO:0005576; C:GO:0005737; C:GO:0012505; C:GO:0031982; C:GO:0043231	P:negative regulation of immune system process; P:negative regulation of defense response; P:negative regulation of response to external stimulus; P:positive regulation of cellular process; P:regulation of inflammatory response; P:regulation of developmental process; P:regulation of multicellular organismal process; F:protein binding; C:extracellular region; C:cytoplasm; C:endomembrane system; C:vesicle; C:intracellular membrane-bounded organelle			IPR037277 (G3DSA:3.10.20.GENE3D); IPR037277 (G3DSA:3.10.20.GENE3D); IPR000118 (PFAM); mobidb-lite (MOBIDB_LITE); IPR039036 (PANTHER); PTHR12274:SF7 (PANTHER); IPR000118 (PROSITE_PATTERNS); IPR000118 (PROSITE_PATTERNS); SSF57277 (SUPERFAMILY); SSF57277 (SUPERFAMILY)	no GO terms	no GO terms
Cluster-19000.7704	ENSNMLT00000000603.1	Cluster-19000.7704_TRINITY_DN184188_c0_g1_i1_1_1-685	NA	684	NA	NA	NA	NA					no IPS match	no IPS match	no IPS match
Cluster-19000.7705	ENSNMLT00000005320.1	Cluster-19000.7705_TRINITY_DN2279_c0_g1_i11_1_1-3181	NFIP2_HUMANNEDD4 family-interacting protein 2 OS=Homo sapiens OX=9606 GN=NDFIP2 PE=1 SV=2	3180	8	9.25e-53	77.54	25	P:GO:0002761; P:GO:0002829; P:GO:0006511; P:GO:0006879; P:GO:0007034; P:GO:0030001; P:GO:0031398; P:GO:0032410; P:GO:0032713; P:GO:0042130; P:GO:0045619; P:GO:0045732; P:GO:0048294; P:GO:0048302; P:GO:0050728; P:GO:0051224; F:GO:0050699; C:GO:0005739; C:GO:0005783; C:GO:0005938; C:GO:0010008; C:GO:0030054; C:GO:0030173; C:GO:0043005; C:GO:0048471	P:regulation of myeloid leukocyte differentiation; P:negative regulation of type 2 immune response; P:ubiquitin-dependent protein catabolic process; P:cellular iron ion homeostasis; P:vacuolar transport; P:metal ion transport; P:positive regulation of protein ubiquitination; P:negative regulation of transporter activity; P:negative regulation of interleukin-4 production; P:negative regulation of T cell proliferation; P:regulation of lymphocyte differentiation; P:positive regulation of protein catabolic process; P:negative regulation of isotype switching to IgE isotypes; P:regulation of isotype switching to IgG isotypes; P:negative regulation of inflammatory response; P:negative regulation of protein transport; F:WW domain binding; C:mitochondrion; C:endoplasmic reticulum; C:cell cortex; C:endosome membrane; C:cell junction; C:integral component of Golgi membrane; C:neuron projection; C:perinuclear region of cytoplasm			IPR019325 (PFAM); mobidb-lite (MOBIDB_LITE); mobidb-lite (MOBIDB_LITE); IPR019325 (PANTHER); PTHR13396:SF4 (PANTHER)	P:GO:0007034; P:GO:0030001	P:vacuolar transport; P:metal ion transport
Cluster-19000.7706	ENSNMLT00000042981.1	Cluster-19000.7706_TRINITY_DN1542_c0_g1_i3_1_1-2021	GRN_HUMANProgranulin OS=Homo sapiens OX=9606 GN=GRN PE=1 SV=2	2020	9	3.01e-34	54.6	13	P:GO:0002683; P:GO:0031348; P:GO:0032102; P:GO:0048522; P:GO:0050727; P:GO:0050793; P:GO:0051239; F:GO:0005515; C:GO:0005576; C:GO:0005737; C:GO:0012505; C:GO:0031982; C:GO:0043231	P:negative regulation of immune system process; P:negative regulation of defense response; P:negative regulation of response to external stimulus; P:positive regulation of cellular process; P:regulation of inflammatory response; P:regulation of developmental process; P:regulation of multicellular organismal process; F:protein binding; C:extracellular region; C:cytoplasm; C:endomembrane system; C:vesicle; C:intracellular membrane-bounded organelle			IPR037277 (G3DSA:3.10.20.GENE3D); IPR037277 (G3DSA:3.10.20.GENE3D); IPR000118 (PFAM); mobidb-lite (MOBIDB_LITE); PTHR12274:SF7 (PANTHER); IPR039036 (PANTHER); IPR000118 (PROSITE_PATTERNS); IPR000118 (PROSITE_PATTERNS); PS51257 (PROSITE_PROFILES); SSF57277 (SUPERFAMILY); SSF57277 (SUPERFAMILY)	no GO terms	no GO terms
Cluster-19000.7707	ENSNMLT00000040507.1	Cluster-19000.7707_TRINITY_DN215076_c0_g1_i1_1_1-530	NA	529	NA	NA	NA	NA					no IPS match	no IPS match	no IPS match
Cluster-19000.7708	ENSNMLT00000018707.1	Cluster-19000.7708_TRINITY_DN8433_c0_g1_i1_1_1-700	NA	699	NA	NA	NA	NA					no IPS match	no IPS match	no IPS match
Cluster-19000.7709	ENSNMLT00000030536.1	Cluster-19000.7709_CL10160Contig1_1_1-4215	NA	4214	NA	NA	NA	NA					mobidb-lite (MOBIDB_LITE)	no GO terms	no GO terms
Cluster-19000.771	ENSNMLT00000005677.1	Cluster-19000.771_CL2399Contig2_1_1-5217	S2535_MOUSESolute carrier family 25 member 35 OS=Mus musculus OX=10090 GN=Slc25a35 PE=1 SV=2	5216	20	4.75e-110	70.98	41	P:GO:0001835; P:GO:0002029; P:GO:0007217; P:GO:0007601; P:GO:0008284; P:GO:0008594; P:GO:0015698; P:GO:0015729; P:GO:0016055; P:GO:0022400; P:GO:0034659; P:GO:0042220; P:GO:0042327; P:GO:0042493; P:GO:0043066; P:GO:0043278; P:GO:0045444; P:GO:0046777; P:GO:0048709; P:GO:0051726; P:GO:0060060; P:GO:0072348; P:GO:0106072; P:GO:1905039; F:GO:0004703; F:GO:0005080; F:GO:0005524; F:GO:0005543; F:GO:0015116; F:GO:0015131; F:GO:0034658; F:GO:0047696; F:GO:0050254; F:GO:1901239; C:GO:0005743; C:GO:0005829; C:GO:0005886; C:GO:0016021; C:GO:0016607; C:GO:0031965; C:GO:0097381	P:blastocyst hatching; P:desensitization of G protein-coupled receptor signaling pathway; P:tachykinin receptor signaling pathway; P:visual perception; P:positive regulation of cell population proliferation; P:photoreceptor cell morphogenesis; P:inorganic anion transport; P:oxaloacetate transport; P:Wnt signaling pathway; P:regulation of rhodopsin mediated signaling pathway; P:isopropylmalate transport; P:response to cocaine; P:positive regulation of phosphorylation; P:response to drug; P:negative regulation of apoptotic process; P:response to morphine; P:fat cell differentiation; P:protein autophosphorylation; P:oligodendrocyte differentiation; P:regulation of cell cycle; P:post-embryonic retina morphogenesis in camera-type eye; P:sulfur compound transport; P:negative regulation of adenylate cyclase-activating G protein-coupled receptor signaling pathway; P:carboxylic acid transmembrane transport; F:G protein-coupled receptor kinase activity; F:protein kinase C binding; F:ATP binding; F:phospholipid binding; F:sulfate transmembrane transporter activity; F:oxaloacetate transmembrane transporter activity; F:isopropylmalate transmembrane transporter activity; F:beta-adrenergic receptor kinase activity; F:rhodopsin kinase activity; F:malonate(1-) transmembrane transporter activity; C:mitochondrial inner membrane; C:cytosol; C:plasma membrane; C:integral component of membrane; C:nuclear speck; C:nuclear membrane; C:photoreceptor disc membrane	EC:2.7.1; EC:2.7.11.14; EC:2.7.11; EC:2.7.11.15; EC:2.7; EC:2; EC:2.7.11.16; EC:7	Transferring phosphorus-containing groups; Rhodopsin kinase; Transferring phosphorus-containing groups; [Beta-adrenergic-receptor] kinase; Transferring phosphorus-containing groups; Transferases; [G-protein-coupled receptor] kinase; Translocases	IPR018108 (PFAM); IPR023395 (G3DSA:1.50.40.GENE3D); PTHR45928:SF2 (PANTHER); PTHR45928 (PANTHER); IPR018108 (PROSITE_PROFILES); IPR018108 (PROSITE_PROFILES); IPR023395 (SUPERFAMILY)	no GO terms	no GO terms
Cluster-19000.7710	ENSNMLT00000015651.1	Cluster-19000.7710_TRINITY_DN3924_c2_g1_i1_1_1-2137	LAAT1_HUMANLysosomal amino acid transporter 1 homolog OS=Homo sapiens OX=9606 GN=SLC66A1 PE=1 SV=1	2136	10	7.76e-98	58.69	10	P:GO:0015809; P:GO:0015819; P:GO:0048522; P:GO:0080144; P:GO:1990822; F:GO:0005515; F:GO:0015181; F:GO:0015189; C:GO:0005765; C:GO:0031301	P:arginine transport; P:lysine transport; P:positive regulation of cellular process; P:amino acid homeostasis; P:basic amino acid transmembrane transport; F:protein binding; F:arginine transmembrane transporter activity; F:L-lysine transmembrane transporter activity; C:lysosomal membrane; C:integral component of organelle membrane	EC:7	Translocases	G3DSA:1.20.1280.290 (GENE3D); IPR006603 (PFAM); PTHR16201 (PANTHER); PTHR16201:SF36 (PANTHER)	no GO terms	no GO terms
Cluster-19000.7711	ENSNMLT00000013623.1	Cluster-19000.7711_TRINITY_DN35971_c0_g1_i6_1_1-753	SCNM1_DANRESodium channel modifier 1 OS=Danio rerio OX=7955 GN=scnm1 PE=2 SV=1	752	5	1.31e-50	75.6	4	P:GO:0000380; F:GO:0019899; F:GO:0046872; C:GO:0016607	P:alternative mRNA splicing, via spliceosome; F:enzyme binding; F:metal ion binding; C:nuclear speck			Coil (COILS); IPR031622 (PFAM); IPR033570 (PANTHER)	P:GO:0008380	P:RNA splicing
Cluster-19000.7712	ENSNMLT00000018563.1	Cluster-19000.7712_TRINITY_DN94956_c0_g2_i1_1_1-315	NA	314	NA	NA	NA	NA					no IPS match	no IPS match	no IPS match
Cluster-19000.7713	ENSNMLT00000017961.1	Cluster-19000.7713_SCL3Contig2130_1_1-1790	NA	1789	NA	NA	NA	NA					no IPS match	no IPS match	no IPS match
Cluster-19000.7714	ENSNMLT00000016377.1	Cluster-19000.7714_SCL15Contig302_1_1-567	NA	566	NA	NA	NA	NA					mobidb-lite (MOBIDB_LITE)	no GO terms	no GO terms
Cluster-19000.7715	ENSNMLT00000041249.1	Cluster-19000.7715_SCL7Contig267_1_1-3780	ATS2_MOUSEA disintegrin and metalloproteinase with thrombospondin motifs 2 OS=Mus musculus OX=10090 GN=Adamts2 PE=1 SV=2	3779	20	0	53.39	26	P:GO:0001822; P:GO:0007283; P:GO:0007507; P:GO:0009888; P:GO:0010573; P:GO:0016485; P:GO:0030163; P:GO:0030199; P:GO:0030324; P:GO:0030574; P:GO:0032964; P:GO:0035239; P:GO:0043588; P:GO:0044265; P:GO:0048523; P:GO:0048585; P:GO:0050793; P:GO:0051179; P:GO:0051241; P:GO:1900748; F:GO:0004222; F:GO:0005515; F:GO:0008270; C:GO:0005615; C:GO:0043231; C:GO:0062023	P:kidney development; P:spermatogenesis; P:heart development; P:tissue development; P:vascular endothelial growth factor production; P:protein processing; P:protein catabolic process; P:collagen fibril organization; P:lung development; P:collagen catabolic process; P:collagen biosynthetic process; P:tube morphogenesis; P:skin development; P:cellular macromolecule catabolic process; P:negative regulation of cellular process; P:negative regulation of response to stimulus; P:regulation of developmental process; P:localization; P:negative regulation of multicellular organismal process; P:positive regulation of vascular endothelial growth factor signaling pathway; F:metalloendopeptidase activity; F:protein binding; F:zinc ion binding; C:extracellular space; C:intracellular membrane-bounded organelle; C:collagen-containing extracellular matrix	EC:3.4.24; EC:3.4.24.61; EC:3.4.24.23; EC:3.4.24.24; EC:3.4.24.69; EC:3.4.24.64; EC:3.4.24.21; EC:3.4.24.22; EC:3.4; EC:3.4.24.17; EC:3.4.24.18; EC:3.4.24.19; EC:3.4.24.70; EC:3.4.99; EC:3.4.24.71; EC:3.4.24.72; EC:3.4.24.56; EC:3.4.24.35; EC:3.4.24.57; EC:3.4.24.14; EC:3.4.24.37; EC:3.4.24.59; EC:3.4.24.11; EC:3.4.24.55; EC:3	Acting on peptide bonds (peptidases); Nardilysin; Matrilysin; Gelatinase A; Bontoxilysin; Mitochondrial processing peptidase; Astacin; Stromelysin 2; Acting on peptide bonds (peptidases); Stromelysin 1; Meprin A; Procollagen C-endopeptidase; Oligopeptidase A; Acting on peptide bonds (peptidases); Endothelin-converting enzyme 1; Fibrolase; Insulysin; Gelatinase B; O-sialoglycoprotein endopeptidase; Procollagen N-endopeptidase; Saccharolysin; Mitochondrial intermediate peptidase; Neprilysin; Pitrilysin; Hydrolases	IPR013273 (PRINTS); IPR036383 (G3DSA:2.20.100.GENE3D); IPR001590 (PFAM); IPR024079 (G3DSA:3.40.390.GENE3D); PF19030 (PFAM); IPR036383 (G3DSA:2.20.100.GENE3D); IPR010294 (PFAM); G3DSA:2.60.120.830 (GENE3D); IPR000884 (PFAM); IPR041645 (PFAM); mobidb-lite (MOBIDB_LITE); mobidb-lite (MOBIDB_LITE); mobidb-lite (MOBIDB_LITE); mobidb-lite (MOBIDB_LITE); mobidb-lite (MOBIDB_LITE); PTHR13723 (PANTHER); PTHR13723:SF141 (PANTHER); IPR001590 (PROSITE_PROFILES); IPR000884 (PROSITE_PROFILES); IPR010909 (PROSITE_PROFILES); IPR000884 (PROSITE_PROFILES); IPR000884 (PROSITE_PROFILES); IPR036383 (SUPERFAMILY); IPR036383 (SUPERFAMILY); IPR036383 (SUPERFAMILY); IPR036383 (SUPERFAMILY); SSF55486 (SUPERFAMILY)	P:GO:0006508; F:GO:0004222; F:GO:0008237	P:proteolysis; F:metalloendopeptidase activity; F:metallopeptidase activity
Cluster-19000.7716	ENSNMLT00000040133.1	Cluster-19000.7716_CL41892Contig1_1_1-1498	PKHA5_HUMANPleckstrin homology domain-containing family A member 5 OS=Homo sapiens OX=9606 GN=PLEKHA5 PE=1 SV=1	1497	20	7.65e-126	58.34	38	P:GO:0006661; P:GO:0006810; P:GO:0007560; P:GO:0008016; P:GO:0035114; P:GO:0035120; P:GO:0035220; P:GO:0044267; P:GO:0044331; P:GO:0045218; P:GO:0046931; P:GO:0048523; P:GO:0050808; P:GO:0055007; P:GO:0090136; P:GO:0090263; P:GO:2000096; F:GO:0005546; F:GO:0010314; F:GO:0016740; F:GO:0032266; F:GO:0042802; F:GO:0043325; F:GO:0070097; F:GO:0070273; F:GO:0080025; C:GO:0005654; C:GO:0005813; C:GO:0005829; C:GO:0005915; C:GO:0012505; C:GO:0014069; C:GO:0031234; C:GO:0031410; C:GO:0036477; C:GO:0043005; C:GO:0045211; C:GO:0046930	P:phosphatidylinositol biosynthetic process; P:transport; P:imaginal disc morphogenesis; P:regulation of heart contraction; P:imaginal disc-derived appendage morphogenesis; P:post-embryonic appendage morphogenesis; P:wing disc development; P:cellular protein metabolic process; P:cell-cell adhesion mediated by cadherin; P:zonula adherens maintenance; P:pore complex assembly; P:negative regulation of cellular process; P:synapse organization; P:cardiac muscle cell differentiation; P:epithelial cell-cell adhesion; P:positive regulation of canonical Wnt signaling pathway; P:positive regulation of Wnt signaling pathway, planar cell polarity pathway; F:phosphatidylinositol-4,5-bisphosphate binding; F:phosphatidylinositol-5-phosphate binding; F:transferase activity; F:phosphatidylinositol-3-phosphate binding; F:identical protein binding; F:phosphatidylinositol-3,4-bisphosphate binding; F:delta-catenin binding; F:phosphatidylinositol-4-phosphate binding; F:phosphatidylinositol-3,5-bisphosphate binding; C:nucleoplasm; C:centrosome; C:cytosol; C:zonula adherens; C:endomembrane system; C:postsynaptic density; C:extrinsic component of cytoplasmic side of plasma membrane; C:cytoplasmic vesicle; C:somatodendritic compartment; C:neuron projection; C:postsynaptic membrane; C:pore complex	EC:2	Transferases	G3DSA:2.20.70.10 (GENE3D); G3DSA:2.20.70.10 (GENE3D); IPR011993 (G3DSA:2.30.29.GENE3D); IPR001849 (PFAM); mobidb-lite (MOBIDB_LITE); mobidb-lite (MOBIDB_LITE); PTHR12752 (PANTHER); PTHR12752:SF3 (PANTHER); IPR001202 (PROSITE_PATTERNS); IPR001202 (PROSITE_PROFILES); IPR001849 (PROSITE_PROFILES); IPR001202 (PROSITE_PROFILES); IPR040392 (CDD); IPR001202 (CDD); IPR036020 (SUPERFAMILY); IPR036020 (SUPERFAMILY); SSF50729 (SUPERFAMILY)	F:GO:0005515	F:protein binding
Cluster-19000.7717	ENSNMLT00000049727.1	Cluster-19000.7717_SCL1Contig1609_1_1-870	NA	869	NA	NA	NA	NA					mobidb-lite (MOBIDB_LITE); mobidb-lite (MOBIDB_LITE)	no GO terms	no GO terms
Cluster-19000.7718	ENSNMLT00000036705.1	Cluster-19000.7718_SCL4Contig2271_1_1-2006	NA	2005	NA	NA	NA	NA					no IPS match	no IPS match	no IPS match
Cluster-19000.7719	ENSNMLT00000003919.1	Cluster-19000.7719_CL8375Contig1_1_1-4539	HS3SA_HUMANHeparan sulfate glucosamine 3-O-sulfotransferase 3A1 OS=Homo sapiens OX=9606 GN=HS3ST3A1 PE=1 SV=1	4538	20	1.8e-161	73.75	15	P:GO:0001835; P:GO:0006024; P:GO:0006477; P:GO:0007623; P:GO:0015015; P:GO:0046596; P:GO:0050819; F:GO:0005515; F:GO:0008467; F:GO:0019213; F:GO:0033871; F:GO:0033872; C:GO:0000139; C:GO:0005796; C:GO:0005887	P:blastocyst hatching; P:glycosaminoglycan biosynthetic process; P:protein sulfation; P:circadian rhythm; P:heparan sulfate proteoglycan biosynthetic process, enzymatic modification; P:regulation of viral entry into host cell; P:negative regulation of coagulation; F:protein binding; F:[heparan sulfate]-glucosamine 3-sulfotransferase 1 activity; F:deacetylase activity; F:[heparan sulfate]-glucosamine 3-sulfotransferase 2 activity; F:[heparan sulfate]-glucosamine 3-sulfotransferase 3 activity; C:Golgi membrane; C:Golgi lumen; C:integral component of plasma membrane	EC:2.8.2.30; EC:2; EC:2.8.2; EC:2.8.2.29; EC:3; EC:2.8; EC:2.8.2.23	[Heparan sulfate]-glucosamine 3-sulfotransferase 3; Transferases; Transferring sulfur-containing groups; [Heparan sulfate]-glucosamine 3-sulfotransferase 2; Hydrolases; Transferring sulfur-containing groups; [Heparan sulfate]-glucosamine 3-sulfotransferase 1	G3DSA:3.40.50.300 (GENE3D); IPR000863 (PFAM); IPR037359 (PANTHER); PTHR10605:SF7 (PANTHER); IPR027417 (SUPERFAMILY)	F:GO:0008146	F:sulfotransferase activity
Cluster-19000.772	ENSNMLT00000005683.1	Cluster-19000.772_TRINITY_DN3784_c0_g3_i1_1_1-670	GRK1_HUMANRhodopsin kinase GRK1 OS=Homo sapiens OX=9606 GN=GRK1 PE=1 SV=1	669	20	3.75e-48	72.26	41	P:GO:0002031; P:GO:0003384; P:GO:0006963; P:GO:0007217; P:GO:0007476; P:GO:0007601; P:GO:0008284; P:GO:0008594; P:GO:0010360; P:GO:0022400; P:GO:0042220; P:GO:0042327; P:GO:0042493; P:GO:0043066; P:GO:0043278; P:GO:0043950; P:GO:0045444; P:GO:0045752; P:GO:0045879; P:GO:0045880; P:GO:0046777; P:GO:0048601; P:GO:0048709; P:GO:0050830; P:GO:0051726; P:GO:0060060; P:GO:0071222; P:GO:0106072; F:GO:0004703; F:GO:0005080; F:GO:0005524; F:GO:0047696; F:GO:0050254; F:GO:0070273; C:GO:0005829; C:GO:0005886; C:GO:0016607; C:GO:0030425; C:GO:0031965; C:GO:0043025; C:GO:0097381	P:G protein-coupled receptor internalization; P:apical constriction involved in gastrulation; P:positive regulation of antibacterial peptide biosynthetic process; P:tachykinin receptor signaling pathway; P:imaginal disc-derived wing morphogenesis; P:visual perception; P:positive regulation of cell population proliferation; P:photoreceptor cell morphogenesis; P:negative regulation of anion channel activity; P:regulation of rhodopsin mediated signaling pathway; P:response to cocaine; P:positive regulation of phosphorylation; P:response to drug; P:negative regulation of apoptotic process; P:response to morphine; P:positive regulation of cAMP-mediated signaling; P:fat cell differentiation; P:positive regulation of Toll signaling pathway; P:negative regulation of smoothened signaling pathway; P:positive regulation of smoothened signaling pathway; P:protein autophosphorylation; P:oocyte morphogenesis; P:oligodendrocyte differentiation; P:defense response to Gram-positive bacterium; P:regulation of cell cycle; P:post-embryonic retina morphogenesis in camera-type eye; P:cellular response to lipopolysaccharide; P:negative regulation of adenylate cyclase-activating G protein-coupled receptor signaling pathway; F:G protein-coupled receptor kinase activity; F:protein kinase C binding; F:ATP binding; F:beta-adrenergic receptor kinase activity; F:rhodopsin kinase activity; F:phosphatidylinositol-4-phosphate binding; C:cytosol; C:plasma membrane; C:nuclear speck; C:dendrite; C:nuclear membrane; C:neuronal cell body; C:photoreceptor disc membrane	EC:2.7.1; EC:2.7.11.14; EC:2.7.11; EC:2.7.11.15; EC:2.7; EC:2; EC:2.7.11.16	Transferring phosphorus-containing groups; Rhodopsin kinase; Transferring phosphorus-containing groups; [Beta-adrenergic-receptor] kinase; Transferring phosphorus-containing groups; Transferases; [G-protein-coupled receptor] kinase	IPR000239 (PRINTS); G3DSA:3.30.200.20 (GENE3D); G3DSA:1.10.510.10 (GENE3D); PTHR24355 (PANTHER); PTHR24355:SF23 (PANTHER); IPR000961 (PROSITE_PROFILES); IPR011009 (SUPERFAMILY)	P:GO:0006468; P:GO:0007165; F:GO:0004674; F:GO:0004703; F:GO:0005524	P:protein phosphorylation; P:signal transduction; F:protein serine/threonine kinase activity; F:G protein-coupled receptor kinase activity; F:ATP binding
Cluster-19000.7720	ENSNMLT00000010034.1	Cluster-19000.7720_TRINITY_DN44870_c0_g1_i10_1_1-393	NA	392	NA	NA	NA	NA					no IPS match	no IPS match	no IPS match
Cluster-19000.7721	ENSNMLT00000040392.1	Cluster-19000.7721_CL4389Contig2_1_1-738	NA	737	NA	NA	NA	NA					no IPS match	no IPS match	no IPS match
Cluster-19000.7722	ENSNMLT00000039087.1	Cluster-19000.7722_TRINITY_DN10094_c0_g1_i3_1_1-1224	RIC1_DANREGuanine nucleotide exchange factor subunit RIC1 OS=Danio rerio OX=7955 GN=ric1 PE=3 SV=1	1223	2	3.52e-23	56.84	3	P:GO:0046907; C:GO:0005794; C:GO:0016020	P:intracellular transport; C:Golgi apparatus; C:membrane			PTHR44826 (PANTHER)	no GO terms	no GO terms
Cluster-19000.7723	ENSNMLT00000009195.1	Cluster-19000.7723_CL40533Contig1_1_1-1031	NXPE3_BOVINNXPE family member 3 OS=Bos taurus OX=9913 GN=NXPE3 PE=2 SV=1	1030	11	1.51e-38	65.67	2	F:GO:0005515; C:GO:0005576	F:protein binding; C:extracellular region			PTHR16165:SF9 (PANTHER); PTHR16165 (PANTHER)	no GO terms	no GO terms
Cluster-19000.7724	NA	Cluster-19000.7724_TRINITY_DN6607_c0_g1_i3_1_1-1240	NA	1239	NA	NA	NA	NA					no IPS match	no IPS match	no IPS match
Cluster-19000.7725	ENSNMLT00000012091.1	Cluster-19000.7725_TRINITY_DN28527_c0_g1_i4_1_1-358	NA	357	NA	NA	NA	NA					no IPS match	no IPS match	no IPS match
Cluster-19000.7726	ENSNMLT00000020155.1	Cluster-19000.7726_CL5440Contig1_1_1-1208	MPV17_DANREProtein Mpv17 OS=Danio rerio OX=7955 GN=mpv17 PE=2 SV=1	1207	20	1.09e-108	63.99	15	P:GO:0006625; P:GO:0007605; P:GO:0032836; P:GO:0034614; P:GO:0042592; P:GO:0048839; P:GO:0050935; P:GO:0055085; P:GO:1901858; P:GO:2000377; F:GO:0015267; C:GO:0005743; C:GO:0005778; C:GO:0005829; C:GO:0016021	P:protein targeting to peroxisome; P:sensory perception of sound; P:glomerular basement membrane development; P:cellular response to reactive oxygen species; P:homeostatic process; P:inner ear development; P:iridophore differentiation; P:transmembrane transport; P:regulation of mitochondrial DNA metabolic process; P:regulation of reactive oxygen species metabolic process; F:channel activity; C:mitochondrial inner membrane; C:peroxisomal membrane; C:cytosol; C:integral component of membrane	EC:7	Translocases	IPR007248 (PFAM); IPR007248 (PANTHER); PTHR11266:SF17 (PANTHER)	C:GO:0016021	C:integral component of membrane
Cluster-19000.7727	ENSNMLT00000030941.1	Cluster-19000.7727_TRINITY_DN2049_c0_g1_i14_1_1-8663	EH1L1_MOUSEEH domain-binding protein 1-like protein 1 OS=Mus musculus OX=10090 GN=Ehbp1l1 PE=1 SV=1	8662	20	1.31e-89	66.03	51	P:GO:0006612; P:GO:0006898; P:GO:0014823; P:GO:0018105; P:GO:0030041; P:GO:0030042; P:GO:0031175; P:GO:0031532; P:GO:0032458; P:GO:0034446; P:GO:0036010; P:GO:0042493; P:GO:0045892; P:GO:0045907; P:GO:0048644; P:GO:0060325; P:GO:0070830; P:GO:0097320; P:GO:1990090; P:GO:1990126; F:GO:0004497; F:GO:0005516; F:GO:0005523; F:GO:0008157; F:GO:0019888; F:GO:0031005; F:GO:0042802; F:GO:0042805; F:GO:0043621; F:GO:0051015; F:GO:0051401; F:GO:0070300; F:GO:0097718; C:GO:0001650; C:GO:0001725; C:GO:0005654; C:GO:0005769; C:GO:0005770; C:GO:0005802; C:GO:0005815; C:GO:0005829; C:GO:0005886; C:GO:0005923; C:GO:0019898; C:GO:0031430; C:GO:0031674; C:GO:0031941; C:GO:0043005; C:GO:0045171; C:GO:0055038; C:GO:0090543	P:protein targeting to membrane; P:receptor-mediated endocytosis; P:response to activity; P:peptidyl-serine phosphorylation; P:actin filament polymerization; P:actin filament depolymerization; P:neuron projection development; P:actin cytoskeleton reorganization; P:slow endocytic recycling; P:substrate adhesion-dependent cell spreading; P:protein localization to endosome; P:response to drug; P:negative regulation of transcription, DNA-templated; P:positive regulation of vasoconstriction; P:muscle organ morphogenesis; P:face morphogenesis; P:bicellular tight junction assembly; P:plasma membrane tubulation; P:cellular response to nerve growth factor stimulus; P:retrograde transport, endosome to plasma membrane; F:monooxygenase activity; F:calmodulin binding; F:tropomyosin binding; F:protein phosphatase 1 binding; F:protein phosphatase regulator activity; F:filamin binding; F:identical protein binding; F:actinin binding; F:protein self-association; F:actin filament binding; F:CH domain binding; F:phosphatidic acid binding; F:disordered domain specific binding; C:fibrillar center; C:stress fiber; C:nucleoplasm; C:early endosome; C:late endosome; C:trans-Golgi network; C:microtubule organizing center; C:cytosol; C:plasma membrane; C:bicellular tight junction; C:extrinsic component of membrane; C:M band; C:I band; C:filamentous actin; C:neuron projection; C:intercellular bridge; C:recycling endosome membrane; C:Flemming body	EC:1	Oxidoreductases	Coil (COILS); Coil (COILS); IPR022735 (PFAM); IPR001715 (PFAM); IPR036872 (G3DSA:1.10.418.GENE3D); mobidb-lite (MOBIDB_LITE); mobidb-lite (MOBIDB_LITE); mobidb-lite (MOBIDB_LITE); PTHR23167:SF65 (PANTHER); PTHR23167 (PANTHER); IPR001715 (PROSITE_PROFILES); IPR022735 (PROSITE_PROFILES); IPR001715 (CDD); IPR036872 (SUPERFAMILY)	F:GO:0005515	F:protein binding
Cluster-19000.7728	ENSNMLT00000033834.1	Cluster-19000.7728_TRINITY_DN1715_c0_g1_i19_1_1-4030	FCSD2_MOUSEF-BAR and double SH3 domains protein 2 OS=Mus musculus OX=10090 GN=Fchsd2 PE=1 SV=2	4029	20	0	59.33	73	P:GO:0001881; P:GO:0007155; P:GO:0007186; P:GO:0007274; P:GO:0007420; P:GO:0007611; P:GO:0009405; P:GO:0015031; P:GO:0016477; P:GO:0016601; P:GO:0018108; P:GO:0030448; P:GO:0031505; P:GO:0032911; P:GO:0036180; P:GO:0043065; P:GO:0043524; P:GO:0044803; P:GO:0045186; P:GO:0045886; P:GO:0048013; P:GO:0048488; P:GO:0051056; P:GO:0051666; P:GO:0051897; P:GO:0060124; P:GO:0060999; P:GO:0061001; P:GO:0070309; P:GO:0072583; P:GO:0097320; P:GO:0098974; P:GO:1900182; P:GO:1905274; P:GO:2000249; P:GO:2000601; P:GO:2001288; F:GO:0003677; F:GO:0005546; F:GO:0005547; F:GO:0008092; F:GO:0008093; F:GO:0017124; F:GO:0019209; F:GO:0031625; F:GO:0042802; F:GO:0043325; F:GO:0070064; C:GO:0001650; C:GO:0005635; C:GO:0005829; C:GO:0005884; C:GO:0005905; C:GO:0005912; C:GO:0030027; C:GO:0030139; C:GO:0030479; C:GO:0031097; C:GO:0031209; C:GO:0031594; C:GO:0032433; C:GO:0032437; C:GO:0043025; C:GO:0043197; C:GO:0043332; C:GO:0044305; C:GO:0055037; C:GO:0097440; C:GO:0098833; C:GO:0098871; C:GO:0098978; C:GO:0120043; C:GO:1990528	P:receptor recycling; P:cell adhesion; P:G protein-coupled receptor signaling pathway; P:neuromuscular synaptic transmission; P:brain development; P:learning or memory; P:pathogenesis; P:protein transport; P:cell migration; P:Rac protein signal transduction; P:peptidyl-tyrosine phosphorylation; P:hyphal growth; P:fungal-type cell wall organization; P:negative regulation of transforming growth factor beta1 production; P:filamentous growth of a population of unicellular organisms in response to biotic stimulus; P:positive regulation of apoptotic process; P:negative regulation of neuron apoptotic process; P:multi-organism membrane organization; P:zonula adherens assembly; P:negative regulation of synaptic growth at neuromuscular junction; P:ephrin receptor signaling pathway; P:synaptic vesicle endocytosis; P:regulation of small GTPase mediated signal transduction; P:actin cortical patch localization; P:positive regulation of protein kinase B signaling; P:positive regulation of growth hormone secretion; P:positive regulation of dendritic spine development; P:regulation of dendritic spine morphogenesis; P:lens fiber cell morphogenesis; P:clathrin-dependent endocytosis; P:plasma membrane tubulation; P:postsynaptic actin cytoskeleton organization; P:positive regulation of protein localization to nucleus; P:regulation of modification of postsynaptic actin cytoskeleton; P:regulation of actin cytoskeleton reorganization; P:positive regulation of Arp2/3 complex-mediated actin nucleation; P:positive regulation of caveolin-mediated endocytosis; F:DNA binding; F:phosphatidylinositol-4,5-bisphosphate binding; F:phosphatidylinositol-3,4,5-trisphosphate binding; F:cytoskeletal protein binding; F:cytoskeletal anchor activity; F:SH3 domain binding; F:kinase activator activity; F:ubiquitin protein ligase binding; F:identical protein binding; F:phosphatidylinositol-3,4-bisphosphate binding; F:proline-rich region binding; C:fibrillar center; C:nuclear envelope; C:cytosol; C:actin filament; C:clathrin-coated pit; C:adherens junction; C:lamellipodium; C:endocytic vesicle; C:actin cortical patch; C:medial cortex; C:SCAR complex; C:neuromuscular junction; C:filopodium tip; C:cuticular plate; C:neuronal cell body; C:dendritic spine; C:mating projection tip; C:calyx of Held; C:recycling endosome; C:apical dendrite; C:presynaptic endocytic zone; C:postsynaptic actin cytoskeleton; C:glutamatergic synapse; C:stereocilium shaft; C:Rvs161p-Rvs167p complex			Coil (COILS); Coil (COILS); G3DSA:2.30.30.40 (GENE3D); IPR001060 (PFAM); IPR001452 (PFAM); IPR027267 (G3DSA:1.20.1270.GENE3D); mobidb-lite (MOBIDB_LITE); mobidb-lite (MOBIDB_LITE); mobidb-lite (MOBIDB_LITE); PTHR15735 (PANTHER); IPR034934 (PTHR15735:PANTHER); IPR001452 (PROSITE_PROFILES); IPR031160 (PROSITE_PROFILES); IPR035460 (CDD); IPR027267 (SUPERFAMILY); IPR036028 (SUPERFAMILY)	F:GO:0005515	F:protein binding
Cluster-19000.7729	ENSNMLT00000031691.1	Cluster-19000.7729_TRINITY_DN190530_c0_g1_i5_1_1-1154	NA	1153	NA	NA	NA	NA					no IPS match	no IPS match	no IPS match
Cluster-19000.773	ENSNMLT00000018104.1	Cluster-19000.773_CL7099Contig1_1_1-1394	NU160_MOUSENuclear pore complex protein Nup160 OS=Mus musculus OX=10090 GN=Nup160 PE=1 SV=2	1393	2	1.5e-42	79.92	15	P:GO:0006110; P:GO:0006406; P:GO:0006409; P:GO:0016925; P:GO:0019083; P:GO:0060964; P:GO:0072006; P:GO:0075733; P:GO:1900034; F:GO:0005515; F:GO:0017056; C:GO:0000776; C:GO:0005829; C:GO:0031080; C:GO:0043657	P:regulation of glycolytic process; P:mRNA export from nucleus; P:tRNA export from nucleus; P:protein sumoylation; P:viral transcription; P:regulation of gene silencing by miRNA; P:nephron development; P:intracellular transport of virus; P:regulation of cellular response to heat; F:protein binding; F:structural constituent of nuclear pore; C:kinetochore; C:cytosol; C:nuclear pore outer ring; C:host cell			PF11715 (PFAM); mobidb-lite (MOBIDB_LITE); IPR021717 (PANTHER)	no GO terms	no GO terms
Cluster-19000.7730	ENSNMLT00000030174.1	Cluster-19000.7730_SCL4Contig93_1_1-3491	ZNF32_MOUSEZinc finger protein 32 OS=Mus musculus OX=10090 GN=Znf32 PE=2 SV=1	3490	20	1.03e-32	58.99	11	P:GO:0007527; P:GO:0009953; P:GO:0032968; P:GO:0046843; F:GO:0001228; F:GO:0005515; F:GO:0046872; F:GO:1990837; C:GO:0005654; C:GO:0005730; C:GO:0005829	P:adult somatic muscle development; P:dorsal/ventral pattern formation; P:positive regulation of transcription elongation from RNA polymerase II promoter; P:dorsal appendage formation; F:DNA-binding transcription activator activity, RNA polymerase II-specific; F:protein binding; F:metal ion binding; F:sequence-specific double-stranded DNA binding; C:nucleoplasm; C:nucleolus; C:cytosol			Coil (COILS); G3DSA:3.30.160.60 (GENE3D); IPR003656 (PFAM); G3DSA:3.30.160.60 (GENE3D); G3DSA:3.30.160.60 (GENE3D); G3DSA:3.30.160.60 (GENE3D); IPR013087 (PFAM); G3DSA:3.30.160.60 (GENE3D); mobidb-lite (MOBIDB_LITE); mobidb-lite (MOBIDB_LITE); mobidb-lite (MOBIDB_LITE); mobidb-lite (MOBIDB_LITE); mobidb-lite (MOBIDB_LITE); mobidb-lite (MOBIDB_LITE); mobidb-lite (MOBIDB_LITE); mobidb-lite (MOBIDB_LITE); mobidb-lite (MOBIDB_LITE); PTHR24376:SF182 (PANTHER); PTHR24376 (PANTHER); PTHR24376:SF182 (PANTHER); IPR013087 (PROSITE_PATTERNS); IPR013087 (PROSITE_PATTERNS); IPR013087 (PROSITE_PATTERNS); IPR013087 (PROSITE_PATTERNS); IPR013087 (PROSITE_PATTERNS); IPR013087 (PROSITE_PROFILES); IPR013087 (PROSITE_PROFILES); IPR013087 (PROSITE_PROFILES); IPR013087 (PROSITE_PROFILES); IPR013087 (PROSITE_PROFILES); IPR036236 (SUPERFAMILY); IPR036236 (SUPERFAMILY); IPR036236 (SUPERFAMILY)	F:GO:0003677	F:DNA binding
Cluster-19000.7731	ENSNMLT00000034286.1	Cluster-19000.7731_TRINITY_DN11751_c0_g2_i4_1_1-1713	DHYS_HUMANDeoxyhypusine synthase OS=Homo sapiens OX=9606 GN=DHPS PE=1 SV=1	1712	20	4.85e-162	72.33	9	P:GO:0006412; P:GO:0008612; P:GO:0009553; P:GO:0042102; P:GO:0042593; P:GO:0046203; F:GO:0034038; F:GO:0042802; C:GO:0005829	P:translation; P:peptidyl-lysine modification to peptidyl-hypusine; P:embryo sac development; P:positive regulation of T cell proliferation; P:glucose homeostasis; P:spermidine catabolic process; F:deoxyhypusine synthase activity; F:identical protein binding; C:cytosol	EC:2.5.1; EC:2.5; EC:2; EC:2.5.1.46	Transferring alkyl or aryl groups, other than methyl groups; Transferring alkyl or aryl groups, other than methyl groups; Transferases; Deoxyhypusine synthase	IPR002773 (PFAM); IPR036982 (G3DSA:3.40.910.GENE3D); IPR002773 (TIGRFAM); IPR002773 (PANTHER); IPR029035 (SUPERFAMILY)	P:GO:0008612	P:peptidyl-lysine modification to peptidyl-hypusine
Cluster-19000.7732	ENSNMLT00000038256.1	Cluster-19000.7732_SCL8Contig1048_1_1-2299	NA	2298	NA	NA	NA	NA					Coil (COILS); mobidb-lite (MOBIDB_LITE)	no GO terms	no GO terms
Cluster-19000.7733	ENSNMLT00000026375.1	Cluster-19000.7733_TRINITY_DN38494_c0_g2_i1_1_1-972	NA	971	NA	NA	NA	NA					mobidb-lite (MOBIDB_LITE); mobidb-lite (MOBIDB_LITE); mobidb-lite (MOBIDB_LITE)	no GO terms	no GO terms
Cluster-19000.7734	ENSNMLT00000030015.1	Cluster-19000.7734_TRINITY_DN16897_c0_g1_i2_1_1-1369	HTD2_HUMANHydroxyacyl-thioester dehydratase type 2, mitochondrial OS=Homo sapiens OX=9606 GN=HTD2 PE=1 SV=1	1368	7	2.59e-31	63.34	12	P:GO:0001682; P:GO:0032787; P:GO:0046949; P:GO:0090501; F:GO:0004526; F:GO:0005515; F:GO:0018812; F:GO:0033204; C:GO:0005654; C:GO:0005730; C:GO:0005759; C:GO:0030681	P:tRNA 5'-leader removal; P:monocarboxylic acid metabolic process; P:fatty-acyl-CoA biosynthetic process; P:RNA phosphodiester bond hydrolysis; F:ribonuclease P activity; F:protein binding; F:3-hydroxyacyl-CoA dehydratase activity; F:ribonuclease P RNA binding; C:nucleoplasm; C:nucleolus; C:mitochondrial matrix; C:multimeric ribonuclease P complex	EC:3.1.30; EC:4.2.1; EC:3.1; EC:4.2; EC:3; EC:3.1.26; EC:4; EC:3.1.26.5	Acting on ester bonds; Carbon-oxygen lyases; Acting on ester bonds; Carbon-oxygen lyases; Hydrolases; Acting on ester bonds; Lyases; Ribonuclease P	G3DSA:3.10.129.10 (GENE3D); IPR002539 (PFAM); PTHR43437:SF3 (PANTHER); PTHR43437 (PANTHER); cd03449 (CDD); IPR029069 (SUPERFAMILY)	no GO terms	no GO terms
Cluster-19000.7735	ENSNMLT00000011059.1	Cluster-19000.7735_CL42261Contig1_1_1-2217	TMM74_MOUSETransmembrane protein 74 OS=Mus musculus OX=10090 GN=Tmem74 PE=1 SV=1	2216	3	1.14e-18	74.99	4	P:GO:0016236; F:GO:0005515; C:GO:0005764; C:GO:0005774	P:macroautophagy; F:protein binding; C:lysosome; C:vacuolar membrane			PF14927 (PFAM); IPR029695 (PANTHER); IPR029696 (PTHR16125:PANTHER)	P:GO:0006914	P:autophagy
Cluster-19000.7736	ENSNMLT00000028262.1	Cluster-19000.7736_SCL16Contig353_1_1-1963	SAT1_CHICKDiamine acetyltransferase 1 OS=Gallus gallus OX=9031 GN=SAT1 PE=2 SV=1	1962	18	2.13e-54	69.96	15	P:GO:0001525; P:GO:0006596; P:GO:0009447; P:GO:0032918; P:GO:0032919; P:GO:0032920; P:GO:0042127; P:GO:0044238; P:GO:0046204; P:GO:0046208; P:GO:0050896; F:GO:0004145; F:GO:0019809; F:GO:0042802; C:GO:0005829	P:angiogenesis; P:polyamine biosynthetic process; P:putrescine catabolic process; P:spermidine acetylation; P:spermine acetylation; P:putrescine acetylation; P:regulation of cell population proliferation; P:primary metabolic process; P:nor-spermidine metabolic process; P:spermine catabolic process; P:response to stimulus; F:diamine N-acetyltransferase activity; F:spermidine binding; F:identical protein binding; C:cytosol	EC:2.3; EC:2; EC:2.3.1.57; EC:2.3.1	Acyltransferases; Transferases; Diamine N-acetyltransferase; Acyltransferases	IPR000182 (PFAM); G3DSA:3.40.630.30 (GENE3D); PTHR10545 (PANTHER); IPR032957 (PTHR10545:PANTHER); IPR000182 (PROSITE_PROFILES); cd04301 (CDD); IPR016181 (SUPERFAMILY)	F:GO:0004145; F:GO:0005515; F:GO:0008080	F:diamine N-acetyltransferase activity; F:protein binding; F:N-acetyltransferase activity
Cluster-19000.7737	ENSNMLT00000049503.1	Cluster-19000.7737_SCL1Contig120_1_1-1519	NA	1518	NA	NA	NA	NA					no IPS match	no IPS match	no IPS match
Cluster-19000.7738	ENSNMLT00000042113.1	Cluster-19000.7738_TRINITY_DN46703_c0_g3_i2_1_1-677	ZN431_HUMANZinc finger protein 431 OS=Homo sapiens OX=9606 GN=ZNF431 PE=2 SV=2	676	20	4.17e-60	63.33	7	P:GO:0000122; F:GO:0000978; F:GO:0001227; F:GO:0005515; F:GO:0046872; C:GO:0005654; C:GO:0005829	P:negative regulation of transcription by RNA polymerase II; F:RNA polymerase II cis-regulatory region sequence-specific DNA binding; F:DNA-binding transcription repressor activity, RNA polymerase II-specific; F:protein binding; F:metal ion binding; C:nucleoplasm; C:cytosol			G3DSA:3.30.160.60 (GENE3D); G3DSA:3.30.160.60 (GENE3D); G3DSA:3.30.160.60 (GENE3D); IPR013087 (PFAM); G3DSA:3.30.160.60 (GENE3D); G3DSA:3.30.160.60 (GENE3D); G3DSA:3.30.160.60 (GENE3D); G3DSA:3.30.160.60 (GENE3D); PF13912 (PFAM); PTHR24390 (PANTHER); PTHR24390 (PANTHER); PTHR24390:SF127 (PANTHER); PTHR24390:SF127 (PANTHER); IPR013087 (PROSITE_PATTERNS); IPR013087 (PROSITE_PATTERNS); IPR013087 (PROSITE_PATTERNS); IPR013087 (PROSITE_PATTERNS); IPR013087 (PROSITE_PATTERNS); IPR013087 (PROSITE_PATTERNS); IPR013087 (PROSITE_PATTERNS); IPR013087 (PROSITE_PROFILES); IPR013087 (PROSITE_PROFILES); IPR013087 (PROSITE_PROFILES); IPR013087 (PROSITE_PROFILES); IPR013087 (PROSITE_PROFILES); IPR013087 (PROSITE_PROFILES); IPR013087 (PROSITE_PROFILES); IPR036236 (SUPERFAMILY); IPR036236 (SUPERFAMILY); IPR036236 (SUPERFAMILY); IPR036236 (SUPERFAMILY)	no GO terms	no GO terms
Cluster-19000.7739	ENSNMLT00000042574.1	Cluster-19000.7739_TRINITY_DN29353_c0_g1_i1_1_1-302	NA	301	NA	NA	NA	NA					no IPS match	no IPS match	no IPS match
Cluster-19000.774	NA	Cluster-19000.774_TRINITY_DN18603_c1_g2_i1_1_1-587	NA	586	NA	NA	NA	NA					no IPS match	no IPS match	no IPS match
Cluster-19000.7740	ENSNMLT00000017077.1	Cluster-19000.7740_CL303Contig1_1_1-2080	TYRO3_DANRETyrosine-protein kinase receptor TYRO3 OS=Danio rerio OX=7955 GN=tyro3 PE=2 SV=1	2079	20	1.55e-136	72.26	56	P:GO:0001764; P:GO:0001961; P:GO:0001974; P:GO:0007218; P:GO:0007267; P:GO:0007283; P:GO:0014065; P:GO:0018108; P:GO:0021885; P:GO:0031668; P:GO:0032689; P:GO:0032720; P:GO:0032825; P:GO:0032940; P:GO:0033674; P:GO:0034101; P:GO:0034122; P:GO:0034446; P:GO:0035457; P:GO:0042698; P:GO:0043524; P:GO:0045824; P:GO:0046718; P:GO:0046777; P:GO:0048010; P:GO:0048469; P:GO:0048549; P:GO:0050728; P:GO:0050766; P:GO:0050900; P:GO:0051250; P:GO:0051897; P:GO:0060041; P:GO:0060068; P:GO:0070050; P:GO:0070301; P:GO:0070527; P:GO:0071222; P:GO:0097350; P:GO:2000669; F:GO:0001786; F:GO:0004714; F:GO:0005524; F:GO:0032036; F:GO:0043548; C:GO:0001750; C:GO:0005615; C:GO:0005635; C:GO:0005789; C:GO:0005887; C:GO:0009986; C:GO:0015629; C:GO:0016028; C:GO:0033644; C:GO:0043235; C:GO:0044228	P:neuron migration; P:positive regulation of cytokine-mediated signaling pathway; P:blood vessel remodeling; P:neuropeptide signaling pathway; P:cell-cell signaling; P:spermatogenesis; P:phosphatidylinositol 3-kinase signaling; P:peptidyl-tyrosine phosphorylation; P:forebrain cell migration; P:cellular response to extracellular stimulus; P:negative regulation of interferon-gamma production; P:negative regulation of tumor necrosis factor production; P:positive regulation of natural killer cell differentiation; P:secretion by cell; P:positive regulation of kinase activity; P:erythrocyte homeostasis; P:negative regulation of toll-like receptor signaling pathway; P:substrate adhesion-dependent cell spreading; P:cellular response to interferon-alpha; P:ovulation cycle; P:negative regulation of neuron apoptotic process; P:negative regulation of innate immune response; P:viral entry into host cell; P:protein autophosphorylation; P:vascular endothelial growth factor receptor signaling pathway; P:cell maturation; P:positive regulation of pinocytosis; P:negative regulation of inflammatory response; P:positive regulation of phagocytosis; P:leukocyte migration; P:negative regulation of lymphocyte activation; P:positive regulation of protein kinase B signaling; P:retina development in camera-type eye; P:vagina development; P:neuron cellular homeostasis; P:cellular response to hydrogen peroxide; P:platelet aggregation; P:cellular response to lipopolysaccharide; P:neutrophil clearance; P:negative regulation of dendritic cell apoptotic process; F:phosphatidylserine binding; F:transmembrane receptor protein tyrosine kinase activity; F:ATP binding; F:myosin heavy chain binding; F:phosphatidylinositol 3-kinase binding; C:photoreceptor outer segment; C:extracellular space; C:nuclear envelope; C:endoplasmic reticulum membrane; C:integral component of plasma membrane; C:cell surface; C:actin cytoskeleton; C:rhabdomere; C:host cell membrane; C:receptor complex; C:host cell surface	EC:2.7.1; EC:2.7.10; EC:2.7.10.1; EC:2.7; EC:2	Transferring phosphorus-containing groups; Transferring phosphorus-containing groups; Receptor protein-tyrosine kinase; Transferring phosphorus-containing groups; Transferases	IPR001245 (PRINTS); G3DSA:1.10.510.10 (GENE3D); IPR001245 (PFAM); PTHR24416 (PANTHER); PTHR24416:SF279 (PANTHER); IPR008266 (PROSITE_PATTERNS); IPR000719 (PROSITE_PROFILES); IPR011009 (SUPERFAMILY)	P:GO:0006468; F:GO:0004672; F:GO:0005524	P:protein phosphorylation; F:protein kinase activity; F:ATP binding
Cluster-19000.7741	ENSNMLT00000011395.1	Cluster-19000.7741_SCL1Contig5532_1_1-1719	NA	1718	NA	NA	NA	NA					no IPS match	no IPS match	no IPS match
Cluster-19000.7742	ENSNMLT00000042530.1	Cluster-19000.7742_TRINITY_DN6933_c0_g2_i1_1_1-398	NA	397	NA	NA	NA	NA					IPR041267 (PFAM); PTHR24106:SF151 (PANTHER); PTHR24106 (PANTHER)	no GO terms	no GO terms
Cluster-19000.7743	ENSNMLT00000020198.1	Cluster-19000.7743_TRINITY_DN186321_c0_g1_i1_1_1-568	NA	567	NA	NA	NA	NA					no IPS match	no IPS match	no IPS match
Cluster-19000.7744	ENSNMLT00000009743.1	Cluster-19000.7744_SCL8Contig619_1_1-6680	TRIM3_MOUSETripartite motif-containing protein 3 OS=Mus musculus OX=10090 GN=Trim3 PE=1 SV=1	6679	20	0	61.04	20	P:GO:0000209; P:GO:0007399; P:GO:0009790; P:GO:0015031; P:GO:0017148; P:GO:0031047; P:GO:0043161; P:GO:0043523; P:GO:0048522; P:GO:1990830; F:GO:0008022; F:GO:0008270; F:GO:0017022; F:GO:0042802; F:GO:0061630; C:GO:0005769; C:GO:0005794; C:GO:0030425; C:GO:0098794; C:GO:0098978	P:protein polyubiquitination; P:nervous system development; P:embryo development; P:protein transport; P:negative regulation of translation; P:gene silencing by RNA; P:proteasome-mediated ubiquitin-dependent protein catabolic process; P:regulation of neuron apoptotic process; P:positive regulation of cellular process; P:cellular response to leukemia inhibitory factor; F:protein C-terminus binding; F:zinc ion binding; F:myosin binding; F:identical protein binding; F:ubiquitin protein ligase activity; C:early endosome; C:Golgi apparatus; C:dendrite; C:postsynapse; C:glutamatergic synapse	EC:2	Transferases	Coil (COILS); IPR027370 (PFAM); IPR000315 (PFAM); IPR013783 (G3DSA:2.60.40.GENE3D); IPR013083 (G3DSA:3.30.40.GENE3D); G3DSA:3.30.40.200 (GENE3D); IPR017868 (PFAM); mobidb-lite (MOBIDB_LITE); mobidb-lite (MOBIDB_LITE); PTHR25462 (PANTHER); PTHR25462:SF248 (PANTHER); IPR017907 (PROSITE_PATTERNS); IPR017868 (PROSITE_PROFILES); IPR001841 (PROSITE_PROFILES); IPR000315 (PROSITE_PROFILES); SSF57845 (SUPERFAMILY); IPR014756 (SUPERFAMILY); SSF57850 (SUPERFAMILY)	F:GO:0008270	F:zinc ion binding
Cluster-19000.7745	ENSNMLT00000007338.1	Cluster-19000.7745_TRINITY_DN2362_c0_g4_i1_1_1-1572	TRIM3_MOUSETripartite motif-containing protein 3 OS=Mus musculus OX=10090 GN=Trim3 PE=1 SV=1	1571	20	0	62.02	22	P:GO:0000209; P:GO:0007399; P:GO:0015031; P:GO:0017148; P:GO:0035195; P:GO:0043161; P:GO:0043523; P:GO:0048598; P:GO:0051254; P:GO:1990830; F:GO:0003723; F:GO:0008022; F:GO:0008270; F:GO:0017022; F:GO:0042802; F:GO:0061630; C:GO:0005769; C:GO:0005794; C:GO:0030425; C:GO:0043232; C:GO:0098794; C:GO:0098978	P:protein polyubiquitination; P:nervous system development; P:protein transport; P:negative regulation of translation; P:gene silencing by miRNA; P:proteasome-mediated ubiquitin-dependent protein catabolic process; P:regulation of neuron apoptotic process; P:embryonic morphogenesis; P:positive regulation of RNA metabolic process; P:cellular response to leukemia inhibitory factor; F:RNA binding; F:protein C-terminus binding; F:zinc ion binding; F:myosin binding; F:identical protein binding; F:ubiquitin protein ligase activity; C:early endosome; C:Golgi apparatus; C:dendrite; C:intracellular non-membrane-bounded organelle; C:postsynapse; C:glutamatergic synapse	EC:2	Transferases	Coil (COILS); G3DSA:3.30.40.200 (GENE3D); IPR017868 (PFAM); IPR000315 (PFAM); IPR013783 (G3DSA:2.60.40.GENE3D); IPR027370 (PFAM); IPR013083 (G3DSA:3.30.40.GENE3D); mobidb-lite (MOBIDB_LITE); PTHR25462:SF248 (PANTHER); PTHR25462 (PANTHER); IPR017907 (PROSITE_PATTERNS); IPR017868 (PROSITE_PROFILES); IPR000315 (PROSITE_PROFILES); IPR001841 (PROSITE_PROFILES); IPR014756 (SUPERFAMILY); SSF57845 (SUPERFAMILY); SSF57850 (SUPERFAMILY)	F:GO:0008270	F:zinc ion binding
Cluster-19000.7746	ENSNMLT00000041660.1	Cluster-19000.7746_SCL2Contig3519_1_1-4630	TT39C_DANRETetratricopeptide repeat protein 39C OS=Danio rerio OX=7955 GN=ttc39c PE=2 SV=1	4629	6	1.04e-65	67.44	3	P:GO:0032474; P:GO:0060271; P:GO:0061371	P:otolith morphogenesis; P:cilium assembly; P:determination of heart left/right asymmetry			IPR019412 (PFAM); mobidb-lite (MOBIDB_LITE); mobidb-lite (MOBIDB_LITE); IPR019412 (PANTHER); PTHR31859:SF1 (PANTHER)	no GO terms	no GO terms
Cluster-19000.7747	ENSNMLT00000011754.1	Cluster-19000.7747_SCL5Contig679_1_1-3562	LORF2_HUMANLINE-1 retrotransposable element ORF2 protein OS=Homo sapiens OX=9606 PE=1 SV=1	3561	3	2.02e-16	43.23	2	P:GO:0090304; F:GO:0016787	P:nucleic acid metabolic process; F:hydrolase activity	EC:3	Hydrolases	PTHR19446:SF433 (PANTHER); PTHR19446 (PANTHER)	no GO terms	no GO terms
Cluster-19000.7748	ENSNMLT00000048149.1	Cluster-19000.7748_CL17826Contig1_1_1-3813	ARSB_HUMANArylsulfatase B OS=Homo sapiens OX=9606 GN=ARSB PE=1 SV=1	3812	20	0	59.59	28	P:GO:0006914; P:GO:0007040; P:GO:0007041; P:GO:0007417; P:GO:0007584; P:GO:0009268; P:GO:0010632; P:GO:0010976; P:GO:0030207; P:GO:0043312; P:GO:0043627; P:GO:0051597; P:GO:0061580; P:GO:0097065; F:GO:0003943; F:GO:0004065; F:GO:0005515; F:GO:0046872; C:GO:0005576; C:GO:0005739; C:GO:0005788; C:GO:0005791; C:GO:0005794; C:GO:0009986; C:GO:0015629; C:GO:0035578; C:GO:0043202; C:GO:1904813	P:autophagy; P:lysosome organization; P:lysosomal transport; P:central nervous system development; P:response to nutrient; P:response to pH; P:regulation of epithelial cell migration; P:positive regulation of neuron projection development; P:chondroitin sulfate catabolic process; P:neutrophil degranulation; P:response to estrogen; P:response to methylmercury; P:colon epithelial cell migration; P:anterior head development; F:N-acetylgalactosamine-4-sulfatase activity; F:arylsulfatase activity; F:protein binding; F:metal ion binding; C:extracellular region; C:mitochondrion; C:endoplasmic reticulum lumen; C:rough endoplasmic reticulum; C:Golgi apparatus; C:cell surface; C:actin cytoskeleton; C:azurophil granule lumen; C:lysosomal lumen; C:ficolin-1-rich granule lumen	EC:3.1.6; EC:3.1; EC:3; EC:3.1.6.1; EC:3.1.6.12	Acting on ester bonds; Acting on ester bonds; Hydrolases; Arylsulfatase (type I); N-acetylgalactosamine-4-sulfatase	IPR017850 (G3DSA:3.40.720.GENE3D); G3DSA:3.30.1120.10 (GENE3D); IPR000917 (PFAM); mobidb-lite (MOBIDB_LITE); PTHR10342 (PANTHER); PTHR10342:SF255 (PANTHER); IPR024607 (PROSITE_PATTERNS); IPR024607 (PROSITE_PATTERNS); PS51257 (PROSITE_PROFILES); cd16029 (CDD); IPR017850 (SUPERFAMILY)	F:GO:0003824; F:GO:0008484	F:catalytic activity; F:sulfuric ester hydrolase activity
Cluster-19000.7749	ENSNMLT00000002325.1	Cluster-19000.7749_CL4719Contig1_1_1-2799	NMDE3_RATGlutamate receptor ionotropic, NMDA 2C OS=Rattus norvegicus OX=10116 GN=Grin2c PE=1 SV=1	2798	20	0	78.19	119	P:GO:0001508; P:GO:0001662; P:GO:0001666; P:GO:0001701; P:GO:0001964; P:GO:0001967; P:GO:0001975; P:GO:0007423; P:GO:0007616; P:GO:0008344; P:GO:0008542; P:GO:0009611; P:GO:0009743; P:GO:0009891; P:GO:0010350; P:GO:0010738; P:GO:0010975; P:GO:0014049; P:GO:0019722; P:GO:0021510; P:GO:0021766; P:GO:0021987; P:GO:0022603; P:GO:0030431; P:GO:0033058; P:GO:0034097; P:GO:0035249; P:GO:0042177; P:GO:0042220; P:GO:0042417; P:GO:0042428; P:GO:0042493; P:GO:0043065; P:GO:0043113; P:GO:0043408; P:GO:0043523; P:GO:0045471; P:GO:0046960; P:GO:0048013; P:GO:0048169; P:GO:0048266; P:GO:0048511; P:GO:0050885; P:GO:0050966; P:GO:0051290; P:GO:0051592; P:GO:0051597; P:GO:0051602; P:GO:0051707; P:GO:0051930; P:GO:0060291; P:GO:0060359; P:GO:0060416; P:GO:0060992; P:GO:0071230; P:GO:0071286; P:GO:0071287; P:GO:0071294; P:GO:0071359; P:GO:0071363; P:GO:0071386; P:GO:0097202; P:GO:0097553; P:GO:0098976; P:GO:0098989; P:GO:0099505; P:GO:0099566; P:GO:1901216; P:GO:1902951; P:GO:1903539; P:GO:1904322; P:GO:1904644; P:GO:1904646; P:GO:2000310; P:GO:2000463; F:GO:0001540; F:GO:0004972; F:GO:0005149; F:GO:0005234; F:GO:0008013; F:GO:0008144; F:GO:0008270; F:GO:0016594; F:GO:0016595; F:GO:0019901; F:GO:0019902; F:GO:0022849; F:GO:0030165; F:GO:0031749; F:GO:0035255; F:GO:0042165; F:GO:0044877; F:GO:0047485; F:GO:0050839; F:GO:0051117; F:GO:0097110; F:GO:0099507; F:GO:0099583; F:GO:1904315; C:GO:0005764; C:GO:0005770; C:GO:0005783; C:GO:0005856; C:GO:0008021; C:GO:0009986; C:GO:0017146; C:GO:0030018; C:GO:0030659; C:GO:0043025; C:GO:0043083; C:GO:0043195; C:GO:0043197; C:GO:0044307; C:GO:0097440; C:GO:0098686; C:GO:0098688; C:GO:0098978; C:GO:0099056; C:GO:0099061	P:action potential; P:behavioral fear response; P:response to hypoxia; P:in utero embryonic development; P:startle response; P:suckling behavior; P:response to amphetamine; P:sensory organ development; P:long-term memory; P:adult locomotory behavior; P:visual learning; P:response to wounding; P:response to carbohydrate; P:positive regulation of biosynthetic process; P:cellular response to magnesium starvation; P:regulation of protein kinase A signaling; P:regulation of neuron projection development; P:positive regulation of glutamate secretion; P:calcium-mediated signaling; P:spinal cord development; P:hippocampus development; P:cerebral cortex development; P:regulation of anatomical structure morphogenesis; P:sleep; P:directional locomotion; P:response to cytokine; P:synaptic transmission, glutamatergic; P:negative regulation of protein catabolic process; P:response to cocaine; P:dopamine metabolic process; P:serotonin metabolic process; P:response to drug; P:positive regulation of apoptotic process; P:receptor clustering; P:regulation of MAPK cascade; P:regulation of neuron apoptotic process; P:response to ethanol; P:sensitization; P:ephrin receptor signaling pathway; P:regulation of long-term neuronal synaptic plasticity; P:behavioral response to pain; P:rhythmic process; P:neuromuscular process controlling balance; P:detection of mechanical stimulus involved in sensory perception of pain; P:protein heterotetramerization; P:response to calcium ion; P:response to methylmercury; P:response to electrical stimulus; P:response to other organism; P:regulation of sensory perception of pain; P:long-term synaptic potentiation; P:response to ammonium ion; P:response to growth hormone; P:response to fungicide; P:cellular response to amino acid stimulus; P:cellular response to magnesium ion; P:cellular response to manganese ion; P:cellular response to zinc ion; P:cellular response to dsRNA; P:cellular response to growth factor stimulus; P:cellular response to corticosterone stimulus; P:activation of cysteine-type endopeptidase activity; P:calcium ion transmembrane import into cytosol; P:excitatory chemical synaptic transmission; P:NMDA selective glutamate receptor signaling pathway; P:regulation of presynaptic membrane potential; P:regulation of postsynaptic cytosolic calcium ion concentration; P:positive regulation of neuron death; P:negative regulation of dendritic spine maintenance; P:protein localization to postsynaptic membrane; P:cellular response to forskolin; P:cellular response to curcumin; P:cellular response to amyloid-beta; P:regulation of NMDA receptor activity; P:positive regulation of excitatory postsynaptic potential; F:amyloid-beta binding; F:NMDA glutamate receptor activity; F:interleukin-1 receptor binding; F:extracellularly glutamate-gated ion channel activity; F:beta-catenin binding; F:drug binding; F:zinc ion binding; F:glycine binding; F:glutamate binding; F:protein kinase binding; F:phosphatase binding; F:glutamate-gated calcium ion channel activity; F:PDZ domain binding; F:D2 dopamine receptor binding; F:ionotropic glutamate receptor binding; F:neurotransmitter binding; F:protein-containing complex binding; F:protein N-terminus binding; F:cell adhesion molecule binding; F:ATPase binding; F:scaffold protein binding; F:ligand-gated ion channel activity involved in regulation of presynaptic membrane potential; F:neurotransmitter receptor activity involved in regulation of postsynaptic cytosolic calcium ion concentration; F:transmitter-gated ion channel activity involved in regulation of postsynaptic membrane potential; C:lysosome; C:late endosome; C:endoplasmic reticulum; C:cytoskeleton; C:synaptic vesicle; C:cell surface; C:NMDA selective glutamate receptor complex; C:Z disc; C:cytoplasmic vesicle membrane; C:neuronal cell body; C:synaptic cleft; C:terminal bouton; C:dendritic spine; C:dendritic branch; C:apical dendrite; C:hippocampal mossy fiber to CA3 synapse; C:parallel fiber to Purkinje cell synapse; C:glutamatergic synapse; C:integral component of presynaptic membrane; C:integral component of postsynaptic density membrane	EC:7	Translocases	Coil (COILS); IPR001508 (PRINTS); G3DSA:3.40.190.10 (GENE3D); IPR018884 (PFAM); IPR001638 (PFAM); IPR001320 (PFAM); G3DSA:3.40.190.10 (GENE3D); mobidb-lite (MOBIDB_LITE); PTHR18966 (PANTHER); PTHR18966:SF405 (PANTHER); SSF53850 (SUPERFAMILY)	P:GO:0006811; F:GO:0005216; F:GO:0015276; F:GO:0038023; C:GO:0016020	P:ion transport; F:ion channel activity; F:ligand-gated ion channel activity; F:signaling receptor activity; C:membrane
Cluster-19000.775	ENSNMLT00000016375.1	Cluster-19000.775_SCL5535Contig1_1_1-2433	TSN5_BOVINTetraspanin-5 OS=Bos taurus OX=9913 GN=TSPAN5 PE=1 SV=1	2432	20	2.32e-171	73.82	27	P:GO:0007155; P:GO:0008283; P:GO:0016567; P:GO:0030511; P:GO:0040019; P:GO:0040026; P:GO:0042661; P:GO:0043312; P:GO:0045138; P:GO:0045746; P:GO:0045747; P:GO:0046931; P:GO:0051604; P:GO:0072594; P:GO:0072659; P:GO:1901046; P:GO:1901048; F:GO:0002020; F:GO:0004842; C:GO:0000151; C:GO:0005788; C:GO:0005887; C:GO:0009986; C:GO:0035579; C:GO:0046930; C:GO:0070821; C:GO:0097197	P:cell adhesion; P:cell population proliferation; P:protein ubiquitination; P:positive regulation of transforming growth factor beta receptor signaling pathway; P:positive regulation of embryonic development; P:positive regulation of vulval development; P:regulation of mesodermal cell fate specification; P:neutrophil degranulation; P:nematode male tail tip morphogenesis; P:negative regulation of Notch signaling pathway; P:positive regulation of Notch signaling pathway; P:pore complex assembly; P:protein maturation; P:establishment of protein localization to organelle; P:protein localization to plasma membrane; P:positive regulation of oviposition; P:transforming growth factor beta receptor signaling pathway involved in regulation of multicellular organism growth; F:protease binding; F:ubiquitin-protein transferase activity; C:ubiquitin ligase complex; C:endoplasmic reticulum lumen; C:integral component of plasma membrane; C:cell surface; C:specific granule membrane; C:pore complex; C:tertiary granule membrane; C:tetraspanin-enriched microdomain	EC:2	Transferases	IPR000301 (PRINTS); IPR008952 (G3DSA:1.10.1450.GENE3D); IPR000301 (PIRSF); IPR018499 (PFAM); PTHR19282:SF470 (PANTHER); PTHR19282 (PANTHER); IPR018503 (PROSITE_PATTERNS); cd03159 (CDD); IPR008952 (SUPERFAMILY)	C:GO:0016021	C:integral component of membrane
Cluster-19000.7751	NA	Cluster-19000.7751_CL33392Contig1_1_1-1720	NA	1719	NA	NA	NA	NA					no IPS match	no IPS match	no IPS match
Cluster-19000.7752	ENSNMLT00000031774.1	Cluster-19000.7752_TRINITY_DN8772_c0_g1_i15_1_1-3374	PARL_DANREPresenilins-associated rhomboid-like protein, mitochondrial OS=Danio rerio OX=7955 GN=parl PE=2 SV=1	3373	20	4.27e-142	66.54	32	P:GO:0006044; P:GO:0006486; P:GO:0006631; P:GO:0006851; P:GO:0008053; P:GO:0015012; P:GO:0016485; P:GO:0019276; P:GO:0030162; P:GO:0030182; P:GO:0031667; P:GO:0033619; P:GO:0036498; P:GO:0090201; P:GO:1903146; P:GO:1903214; P:GO:2000377; P:GO:2001243; F:GO:0001888; F:GO:0004252; F:GO:0005515; F:GO:0005539; F:GO:0008106; F:GO:0030145; F:GO:0035248; F:GO:0047237; C:GO:0005576; C:GO:0005654; C:GO:0005743; C:GO:0005789; C:GO:0005829; C:GO:0016021	P:N-acetylglucosamine metabolic process; P:protein glycosylation; P:fatty acid metabolic process; P:mitochondrial calcium ion transmembrane transport; P:mitochondrial fusion; P:heparan sulfate proteoglycan biosynthetic process; P:protein processing; P:UDP-N-acetylgalactosamine metabolic process; P:regulation of proteolysis; P:neuron differentiation; P:response to nutrient levels; P:membrane protein proteolysis; P:IRE1-mediated unfolded protein response; P:negative regulation of release of cytochrome c from mitochondria; P:regulation of autophagy of mitochondrion; P:regulation of protein targeting to mitochondrion; P:regulation of reactive oxygen species metabolic process; P:negative regulation of intrinsic apoptotic signaling pathway; F:glucuronyl-galactosyl-proteoglycan 4-alpha-N-acetylglucosaminyltransferase activity; F:serine-type endopeptidase activity; F:protein binding; F:glycosaminoglycan binding; F:alcohol dehydrogenase (NADP+) activity; F:manganese ion binding; F:alpha-1,4-N-acetylgalactosaminyltransferase activity; F:glucuronylgalactosylproteoglycan 4-beta-N-acetylgalactosaminyltransferase activity; C:extracellular region; C:nucleoplasm; C:mitochondrial inner membrane; C:endoplasmic reticulum membrane; C:cytosol; C:integral component of membrane	EC:2.4.1.174; EC:3.4.21.73; EC:3.4.24.7; EC:3.4.21.71; EC:3.4.24.3; EC:3.4.21.34; EC:3.4.21.78; EC:1.1.1.2; EC:3.4.21.75; EC:3.4.21.26; EC:3.4.21.27; EC:3.4.21.68; EC:3.4.21.69; EC:2.4; EC:2.4.1; EC:1.1.1; EC:3.4.24.34; EC:3.4.21.41; EC:3.4.21.83; EC:3.4.21.88; EC:3.4.21.45; EC:3.4.21.89; EC:3.4.21.42; EC:3.4.19.1; EC:3.4.21.43; EC:3.4.21.87; EC:3.4.21.38; EC:3.4.21.35; EC:3.4.21.79; EC:3.4.21.36; EC:3.4.21.102; EC:3.4.21.39; EC:3.4.21; EC:3.4.21.4; EC:3.4.21.5; EC:3.4.21.92; EC:3.4.21.1; EC:3.4.21.93; EC:3.4.21.94; EC:3.4.21.6; EC:3.4.21.7; EC:3.4.21.53; EC:3.4.21.10; EC:3.4.21.54; EC:3.4.21.9; EC:3.4.21.48; EC:1.1; EC:3.4.21.46; EC:3.4.21.47; EC:3.4; EC:2.4.1.223; EC:3.4.99; EC:3.4.21.62; EC:3.4.21.61; EC:3.4.21.22; EC:3.4.21.20; EC:3.4.21.21; EC:3.4.21.59; EC:1; EC:2; EC:3	Glucuronylgalactosylproteoglycan 4-beta-N-; U-plasminogen activator; Interstitial collagenase; Pancreatic elastase II; Microbial collagenase; Plasma kallikrein; Granzyme A; Alcohol dehydrogenase (NADP(+)); Furin; Prolyl oligopeptidase; Coagulation factor XIa; T-plasminogen activator; Protein C (activated); Glycosyltransferases; Glycosyltransferases; Acting on the CH-OH group of donors; Neutrophil collagenase; Complement subcomponent C1r; Oligopeptidase B; Repressor LexA; Complement factor I; Signal peptidase I; Complement subcomponent C1s; Acylaminoacyl-peptidase; Classical-complement-pathway C3/C5 convertase; Acting on peptide bonds (peptidases); Coagulation factor XIIa; Tissue kallikrein; Granzyme B; Pancreatic elastase; C-terminal processing peptidase; Chymase; Acting on peptide bonds (peptidases); Trypsin; Thrombin; Endopeptidase Clp; Chymotrypsin; Proprotein convertase 1; Proprotein convertase 2; Coagulation factor Xa; Plasmin; Endopeptidase La; Acrosin; Gamma-renin; Enteropeptidase; Cerevisin; Acting on the CH-OH group of donors; Complement factor D; Alternative-complement-pathway C3/C5 convertase; Acting on peptide bonds (peptidases); Glucuronosyl-galactosyl-proteoglycan 4-alpha-N-; Acting on peptide bonds (peptidases); Subtilisin; Kexin; Coagulation factor IXa; Cathepsin G; Coagulation factor VIIa; Tryptase; Oxidoreductases; Transferases; Hydrolases	IPR035952 (G3DSA:1.20.1540.GENE3D); IPR022764 (PFAM); PTHR43731 (PANTHER); PTHR43731:SF14 (PANTHER); SSF144091 (SUPERFAMILY)	F:GO:0004252; C:GO:0016021	F:serine-type endopeptidase activity; C:integral component of membrane
Cluster-19000.7753	ENSNMLT00000027718.1	Cluster-19000.7753_TRINITY_DN1570_c0_g1_i10_1_1-9665	KIF1A_RATKinesin-like protein KIF1A OS=Rattus norvegicus OX=10116 GN=Kif1a PE=1 SV=3	9664	20	0	76.57	94	P:GO:0000003; P:GO:0001704; P:GO:0001919; P:GO:0002119; P:GO:0006605; P:GO:0006890; P:GO:0006895; P:GO:0006915; P:GO:0006942; P:GO:0007173; P:GO:0007270; P:GO:0007271; P:GO:0007274; P:GO:0007419; P:GO:0007492; P:GO:0008333; P:GO:0008345; P:GO:0008543; P:GO:0010628; P:GO:0010940; P:GO:0016188; P:GO:0016322; P:GO:0018996; P:GO:0022027; P:GO:0030421; P:GO:0030516; P:GO:0032024; P:GO:0032418; P:GO:0032438; P:GO:0032465; P:GO:0032801; P:GO:0035459; P:GO:0040010; P:GO:0040018; P:GO:0042110; P:GO:0043001; P:GO:0043113; P:GO:0045022; P:GO:0045055; P:GO:0045886; P:GO:0045887; P:GO:0046847; P:GO:0047497; P:GO:0048490; P:GO:0048814; P:GO:0050770; P:GO:0060998; P:GO:0061001; P:GO:0071346; P:GO:0072383; P:GO:0090316; P:GO:0098840; P:GO:1901953; P:GO:1902473; P:GO:1903746; P:GO:1904647; P:GO:1904810; P:GO:1905488; P:GO:1905608; P:GO:1990049; P:GO:1990090; F:GO:0005524; F:GO:0005546; F:GO:0005547; F:GO:0008017; F:GO:0008574; F:GO:0019894; F:GO:0019901; F:GO:0030742; F:GO:0032266; F:GO:0042802; F:GO:0043325; F:GO:0048156; F:GO:0070273; F:GO:0071889; F:GO:0080025; F:GO:0097110; C:GO:0005739; C:GO:0005769; C:GO:0005783; C:GO:0005813; C:GO:0005829; C:GO:0005871; C:GO:0005874; C:GO:0008021; C:GO:0010008; C:GO:0030425; C:GO:0030496; C:GO:0032588; C:GO:0043025; C:GO:0045335; C:GO:0098674; C:GO:0098794; C:GO:1904115	P:reproduction; P:formation of primary germ layer; P:regulation of receptor recycling; P:nematode larval development; P:protein targeting; P:retrograde vesicle-mediated transport, Golgi to endoplasmic reticulum; P:Golgi to endosome transport; P:apoptotic process; P:regulation of striated muscle contraction; P:epidermal growth factor receptor signaling pathway; P:neuron-neuron synaptic transmission; P:synaptic transmission, cholinergic; P:neuromuscular synaptic transmission; P:ventral cord development; P:endoderm development; P:endosome to lysosome transport; P:larval locomotory behavior; P:fibroblast growth factor receptor signaling pathway; P:positive regulation of gene expression; P:positive regulation of necrotic cell death; P:synaptic vesicle maturation; P:neuron remodeling; P:molting cycle, collagen and cuticulin-based cuticle; P:interkinetic nuclear migration; P:defecation; P:regulation of axon extension; P:positive regulation of insulin secretion; P:lysosome localization; P:melanosome organization; P:regulation of cytokinesis; P:receptor catabolic process; P:vesicle cargo loading; P:positive regulation of growth rate; P:positive regulation of multicellular organism growth; P:T cell activation; P:Golgi to plasma membrane protein transport; P:receptor clustering; P:early endosome to late endosome transport; P:regulated exocytosis; P:negative regulation of synaptic growth at neuromuscular junction; P:positive regulation of synaptic growth at neuromuscular junction; P:filopodium assembly; P:mitochondrion transport along microtubule; P:anterograde synaptic vesicle transport; P:regulation of dendrite morphogenesis; P:regulation of axonogenesis; P:regulation of dendritic spine development; P:regulation of dendritic spine morphogenesis; P:cellular response to interferon-gamma; P:plus-end-directed vesicle transport along microtubule; P:positive regulation of intracellular protein transport; P:protein transport along microtubule; P:positive regulation of anterograde dense core granule transport; P:regulation of protein localization to synapse; P:positive regulation of pharyngeal pumping; P:response to rotenone; P:negative regulation of dense core granule transport; P:positive regulation of anterior/posterior axon guidance; P:positive regulation of presynapse assembly; P:retrograde neuronal dense core vesicle transport; P:cellular response to nerve growth factor stimulus; F:ATP binding; F:phosphatidylinositol-4,5-bisphosphate binding; F:phosphatidylinositol-3,4,5-trisphosphate binding; F:microtubule binding; F:ATP-dependent microtubule motor activity, plus-end-directed; F:kinesin binding; F:protein kinase binding; F:GTP-dependent protein binding; F:phosphatidylinositol-3-phosphate binding; F:identical protein binding; F:phosphatidylinositol-3,4-bisphosphate binding; F:tau protein binding; F:phosphatidylinositol-4-phosphate binding; F:14-3-3 protein binding; F:phosphatidylinositol-3,5-bisphosphate binding; F:scaffold protein binding; C:mitochondrion; C:early endosome; C:endoplasmic reticulum; C:centrosome; C:cytosol; C:kinesin complex; C:microtubule; C:synaptic vesicle; C:endosome membrane; C:dendrite; C:midbody; C:trans-Golgi network membrane; C:neuronal cell body; C:phagocytic vesicle; C:extrinsic component of neuronal dense core vesicle membrane; C:postsynapse; C:axon cytoplasm	EC:3.6.1; EC:3.6; EC:3; EC:5.6.1.3; EC:3.6.1.15	Acting on acid anhydrides; Acting on acid anhydrides; Hydrolases; Plus-end-directed kinesin ATPase; Nucleoside-triphosphate phosphatase	Coil (COILS); Coil (COILS); Coil (COILS); IPR001752 (PRINTS); G3DSA:2.60.200.20 (GENE3D); IPR001752 (PFAM); IPR000253 (PFAM); IPR032405 (PFAM); IPR022140 (PFAM); IPR036961 (G3DSA:3.40.850.GENE3D); IPR022164 (PFAM); PTHR24115:SF361 (PANTHER); PTHR24115:SF361 (PANTHER); IPR027640 (PANTHER); IPR019821 (PROSITE_PATTERNS); IPR001752 (PROSITE_PROFILES); cd01365 (CDD); IPR000253 (CDD); IPR027417 (SUPERFAMILY); IPR008984 (SUPERFAMILY)	P:GO:0007018; F:GO:0003777; F:GO:0005515; F:GO:0005524; F:GO:0008017; F:GO:1990939	P:microtubule-based movement; F:microtubule motor activity; F:protein binding; F:ATP binding; F:microtubule binding; F:ATP-dependent microtubule motor activity
Cluster-19000.7754	ENSNMLT00000019602.1	Cluster-19000.7754_TRINITY_DN10068_c0_g1_i6_1_1-366	NA	365	NA	NA	NA	NA					mobidb-lite (MOBIDB_LITE); mobidb-lite (MOBIDB_LITE)	no GO terms	no GO terms
Cluster-19000.7755	ENSNMLT00000002608.1	Cluster-19000.7755_TRINITY_DN12648_c1_g1_i2_1_1-1947	PGCB_FELCABrevican core protein (Fragment) OS=Felis catus OX=9685 GN=BCAN PE=2 SV=2	1946	20	1.66e-132	67.06	47	P:GO:0001503; P:GO:0007160; P:GO:0009314; P:GO:0009612; P:GO:0009629; P:GO:0009749; P:GO:0010259; P:GO:0010447; P:GO:0014070; P:GO:0018146; P:GO:0021510; P:GO:0021766; P:GO:0030198; P:GO:0030206; P:GO:0030207; P:GO:0030208; P:GO:0030336; P:GO:0031103; P:GO:0042063; P:GO:0042340; P:GO:0042493; P:GO:0043666; P:GO:0048168; P:GO:0051823; P:GO:0060074; P:GO:0060591; P:GO:0071363; P:GO:1990138; F:GO:0005201; F:GO:0005509; F:GO:0005515; F:GO:0005540; F:GO:0030169; C:GO:0005604; C:GO:0005615; C:GO:0005796; C:GO:0005886; C:GO:0009986; C:GO:0030425; C:GO:0031225; C:GO:0033268; C:GO:0043025; C:GO:0043194; C:GO:0043202; C:GO:0072534; C:GO:0098978; C:GO:0098982	P:ossification; P:cell-matrix adhesion; P:response to radiation; P:response to mechanical stimulus; P:response to gravity; P:response to glucose; P:multicellular organism aging; P:response to acidic pH; P:response to organic cyclic compound; P:keratan sulfate biosynthetic process; P:spinal cord development; P:hippocampus development; P:extracellular matrix organization; P:chondroitin sulfate biosynthetic process; P:chondroitin sulfate catabolic process; P:dermatan sulfate biosynthetic process; P:negative regulation of cell migration; P:axon regeneration; P:gliogenesis; P:keratan sulfate catabolic process; P:response to drug; P:regulation of phosphoprotein phosphatase activity; P:regulation of neuronal synaptic plasticity; P:regulation of synapse structural plasticity; P:synapse maturation; P:chondroblast differentiation; P:cellular response to growth factor stimulus; P:neuron projection extension; F:extracellular matrix structural constituent; F:calcium ion binding; F:protein binding; F:hyaluronic acid binding; F:low-density lipoprotein particle binding; C:basement membrane; C:extracellular space; C:Golgi lumen; C:plasma membrane; C:cell surface; C:dendrite; C:anchored component of membrane; C:node of Ranvier; C:neuronal cell body; C:axon initial segment; C:lysosomal lumen; C:perineuronal net; C:glutamatergic synapse; C:GABA-ergic synapse			IPR000538 (PRINTS); IPR016186 (G3DSA:3.10.100.GENE3D); IPR013783 (G3DSA:2.60.40.GENE3D); IPR000538 (PFAM); IPR013106 (PFAM); mobidb-lite (MOBIDB_LITE); mobidb-lite (MOBIDB_LITE); mobidb-lite (MOBIDB_LITE); mobidb-lite (MOBIDB_LITE); mobidb-lite (MOBIDB_LITE); PTHR22804 (PANTHER); PTHR22804:SF41 (PANTHER); IPR000538 (PROSITE_PATTERNS); IPR007110 (PROSITE_PROFILES); IPR000538 (PROSITE_PROFILES); IPR000538 (PROSITE_PROFILES); cd03517 (CDD); cd03520 (CDD); IPR016187 (SUPERFAMILY); IPR036179 (SUPERFAMILY); IPR016187 (SUPERFAMILY)	P:GO:0007155; F:GO:0005540	P:cell adhesion; F:hyaluronic acid binding
Cluster-19000.7756	ENSNMLT00000047756.1	Cluster-19000.7756_TRINITY_DN7516_c0_g2_i3_1_1-1602	LACC1_MOUSEPurine nucleoside phosphorylase LACC1 OS=Mus musculus OX=10090 GN=Lacc1 PE=1 SV=1	1601	20	3.6e-58	52.92	14	P:GO:0002367; P:GO:0030641; P:GO:0050727; P:GO:0070431; P:GO:1900542; F:GO:0004000; F:GO:0005507; F:GO:0016682; F:GO:0017061; F:GO:0042803; F:GO:0047975; C:GO:0005634; C:GO:0005777; C:GO:0005783	P:cytokine production involved in immune response; P:regulation of cellular pH; P:regulation of inflammatory response; P:nucleotide-binding oligomerization domain containing 2 signaling pathway; P:regulation of purine nucleotide metabolic process; F:adenosine deaminase activity; F:copper ion binding; F:oxidoreductase activity, acting on diphenols and related substances as donors, oxygen as acceptor; F:S-methyl-5-thioadenosine phosphorylase activity; F:protein homodimerization activity; F:guanosine phosphorylase activity; C:nucleus; C:peroxisome; C:endoplasmic reticulum	EC:2.4.2.15; EC:2.4.2; EC:2.4.2.1; EC:2.4.2.28; EC:1.10; EC:3.5.4; EC:1; EC:2.4; EC:2; EC:3.5; EC:3; EC:1.10.3; EC:3.5.4.4	Guanosine phosphorylase; Glycosyltransferases; Purine-nucleoside phosphorylase; S-methyl-5'-thioadenosine phosphorylase; Acting on diphenols and related substances as donors; Acting on carbon-nitrogen bonds, other than peptide bonds; Oxidoreductases; Glycosyltransferases; Transferases; Acting on carbon-nitrogen bonds, other than peptide bonds; Hydrolases; Acting on diphenols and related substances as donors; Adenosine deaminase	IPR003730 (PFAM); IPR038371 (G3DSA:3.60.140.GENE3D); IPR003730 (PANTHER); IPR003730 (CDD); IPR011324 (SUPERFAMILY)	no GO terms	no GO terms
Cluster-19000.7757	ENSNMLT00000030138.1	Cluster-19000.7757_SCL7Contig651_1_1-3036	BCKD_HUMAN[3-methyl-2-oxobutanoate dehydrogenase	3035	20	0	76.25	33	P:GO:0006111; P:GO:0006885; P:GO:0008283; P:GO:0008286; P:GO:0008631; P:GO:0009267; P:GO:0010510; P:GO:0018105; P:GO:0031670; P:GO:0034614; P:GO:0035357; P:GO:0042304; P:GO:0042750; P:GO:0045124; P:GO:0046320; P:GO:0050848; P:GO:0071333; P:GO:0071398; P:GO:0072332; P:GO:0097411; P:GO:1904183; P:GO:2000377; P:GO:2000811; F:GO:0004674; F:GO:0004740; F:GO:0005524; F:GO:0042803; F:GO:0044877; C:GO:0005654; C:GO:0005730; C:GO:0005829; C:GO:0005967; C:GO:0048471	P:regulation of gluconeogenesis; P:regulation of pH; P:cell population proliferation; P:insulin receptor signaling pathway; P:intrinsic apoptotic signaling pathway in response to oxidative stress; P:cellular response to starvation; P:regulation of acetyl-CoA biosynthetic process from pyruvate; P:peptidyl-serine phosphorylation; P:cellular response to nutrient; P:cellular response to reactive oxygen species; P:peroxisome proliferator activated receptor signaling pathway; P:regulation of fatty acid biosynthetic process; P:hibernation; P:regulation of bone resorption; P:regulation of fatty acid oxidation; P:regulation of calcium-mediated signaling; P:cellular response to glucose stimulus; P:cellular response to fatty acid; P:intrinsic apoptotic signaling pathway by p53 class mediator; P:hypoxia-inducible factor-1alpha signaling pathway; P:negative regulation of pyruvate dehydrogenase activity; P:regulation of reactive oxygen species metabolic process; P:negative regulation of anoikis; F:protein serine/threonine kinase activity; F:pyruvate dehydrogenase (acetyl-transferring) kinase activity; F:ATP binding; F:protein homodimerization activity; F:protein-containing complex binding; C:nucleoplasm; C:nucleolus; C:cytosol; C:mitochondrial pyruvate dehydrogenase complex; C:perinuclear region of cytoplasm	EC:2.7.1; EC:2.7.11; EC:2.7.11.2; EC:2.7; EC:2	Transferring phosphorus-containing groups; Transferring phosphorus-containing groups; [Pyruvate dehydrogenase (acetyl-transferring)] kinase; Transferring phosphorus-containing groups; Transferases	IPR018955 (PFAM); IPR036784 (G3DSA:1.20.140.GENE3D); IPR036890 (G3DSA:3.30.565.GENE3D); IPR003594 (PFAM); IPR039028 (PANTHER); PTHR11947:SF22 (PANTHER); IPR005467 (PROSITE_PROFILES); cd16929 (CDD); IPR036890 (SUPERFAMILY); IPR036784 (SUPERFAMILY)	F:GO:0004672	F:protein kinase activity
Cluster-19000.7758	NA	Cluster-19000.7758_TRINITY_DN98514_c0_g1_i1_1_1-741	NA	740	NA	NA	NA	NA					no IPS match	no IPS match	no IPS match
Cluster-19000.7759	NA	Cluster-19000.7759_TRINITY_DN239718_c0_g1_i1_1_1-926	NA	925	NA	NA	NA	NA					no IPS match	no IPS match	no IPS match
Cluster-19000.776	ENSNMLT00000039699.1	Cluster-19000.776_CL36263Contig1_1_1-838	NA	837	NA	NA	NA	NA					mobidb-lite (MOBIDB_LITE)	no GO terms	no GO terms
Cluster-19000.7760	ENSNMLT00000038909.1	Cluster-19000.7760_TRINITY_DN987_c0_g3_i3_1_1-7404	DLG4_RATDisks large homolog 4 OS=Rattus norvegicus OX=10116 GN=Dlg4 PE=1 SV=1	7403	20	0	75.76	147	P:GO:0000122; P:GO:0001658; P:GO:0001736; P:GO:0001771; P:GO:0001935; P:GO:0002088; P:GO:0002091; P:GO:0002369; P:GO:0006470; P:GO:0007093; P:GO:0007204; P:GO:0007612; P:GO:0008049; P:GO:0008284; P:GO:0008360; P:GO:0010923; P:GO:0016032; P:GO:0016188; P:GO:0019233; P:GO:0030432; P:GO:0030714; P:GO:0030838; P:GO:0030866; P:GO:0030953; P:GO:0031579; P:GO:0031641; P:GO:0032147; P:GO:0034629; P:GO:0035176; P:GO:0035641; P:GO:0035865; P:GO:0040018; P:GO:0042130; P:GO:0042220; P:GO:0042982; P:GO:0043268; P:GO:0043622; P:GO:0045161; P:GO:0045175; P:GO:0045186; P:GO:0045197; P:GO:0045571; P:GO:0046037; P:GO:0046710; P:GO:0048169; P:GO:0048608; P:GO:0048704; P:GO:0048745; P:GO:0050680; P:GO:0050806; P:GO:0050885; P:GO:0051660; P:GO:0051898; P:GO:0060022; P:GO:0060581; P:GO:0060997; P:GO:0061060; P:GO:0061098; P:GO:0070373; P:GO:0070830; P:GO:0071625; P:GO:0098911; P:GO:0098970; P:GO:0099562; P:GO:0099641; P:GO:0099642; P:GO:0150012; P:GO:1901222; P:GO:1902305; P:GO:1902473; P:GO:1903078; P:GO:1903286; P:GO:1903753; P:GO:1903760; P:GO:1903764; P:GO:1904719; P:GO:2000310; P:GO:2000463; P:GO:2000821; F:GO:0004385; F:GO:0004721; F:GO:0005109; F:GO:0008022; F:GO:0015459; F:GO:0019865; F:GO:0019894; F:GO:0019903; F:GO:0030165; F:GO:0031434; F:GO:0031625; F:GO:0031697; F:GO:0031698; F:GO:0031748; F:GO:0031812; F:GO:0033130; F:GO:0035255; F:GO:0042043; F:GO:0044325; F:GO:0046982; F:GO:0060090; F:GO:0097016; F:GO:0097109; F:GO:0097110; F:GO:0098919; C:GO:0001772; C:GO:0005604; C:GO:0005634; C:GO:0005789; C:GO:0005794; C:GO:0005829; C:GO:0005874; C:GO:0005902; C:GO:0005923; C:GO:0008076; C:GO:0014704; C:GO:0016323; C:GO:0016324; C:GO:0016327; C:GO:0016328; C:GO:0030315; C:GO:0030426; C:GO:0030666; C:GO:0030672; C:GO:0030863; C:GO:0031234; C:GO:0031253; C:GO:0031594; C:GO:0032281; C:GO:0032839; C:GO:0033268; C:GO:0033270; C:GO:0035748; C:GO:0042734; C:GO:0043025; C:GO:0043197; C:GO:0043198; C:GO:0043219; C:GO:0044224; C:GO:0044300; C:GO:0045121; C:GO:0048471; C:GO:0060076; C:GO:0061176; C:GO:0097025; C:GO:0098978; C:GO:0099031; C:GO:0099092	P:negative regulation of transcription by RNA polymerase II; P:branching involved in ureteric bud morphogenesis; P:establishment of planar polarity; P:immunological synapse formation; P:endothelial cell proliferation; P:lens development in camera-type eye; P:negative regulation of receptor internalization; P:T cell cytokine production; P:protein dephosphorylation; P:mitotic cell cycle checkpoint; P:positive regulation of cytosolic calcium ion concentration; P:learning; P:male courtship behavior; P:positive regulation of cell population proliferation; P:regulation of cell shape; P:negative regulation of phosphatase activity; P:viral process; P:synaptic vesicle maturation; P:sensory perception of pain; P:peristalsis; P:anterior/posterior axis specification, follicular epithelium; P:positive regulation of actin filament polymerization; P:cortical actin cytoskeleton organization; P:astral microtubule organization; P:membrane raft organization; P:regulation of myelination; P:activation of protein kinase activity; P:cellular protein-containing complex localization; P:social behavior; P:locomotory exploration behavior; P:cellular response to potassium ion; P:positive regulation of multicellular organism growth; P:negative regulation of T cell proliferation; P:response to cocaine; P:amyloid precursor protein metabolic process; P:positive regulation of potassium ion transport; P:cortical microtubule organization; P:neuronal ion channel clustering; P:basal protein localization; P:zonula adherens assembly; P:establishment or maintenance of epithelial cell apical/basal polarity; P:negative regulation of imaginal disc growth; P:GMP metabolic process; P:GDP metabolic process; P:regulation of long-term neuronal synaptic plasticity; P:reproductive structure development; P:embryonic skeletal system morphogenesis; P:smooth muscle tissue development; P:negative regulation of epithelial cell proliferation; P:positive regulation of synaptic transmission; P:neuromuscular process controlling balance; P:establishment of centrosome localization; P:negative regulation of protein kinase B signaling; P:hard palate development; P:cell fate commitment involved in pattern specification; P:dendritic spine morphogenesis; P:negative regulation of peptidoglycan recognition protein signaling pathway; P:positive regulation of protein tyrosine kinase activity; P:negative regulation of ERK1 and ERK2 cascade; P:bicellular tight junction assembly; P:vocalization behavior; P:regulation of ventricular cardiac muscle cell action potential; P:postsynaptic neurotransmitter receptor diffusion trapping; P:maintenance of postsynaptic density structure; P:anterograde axonal protein transport; P:retrograde axonal protein transport; P:positive regulation of neuron projection arborization; P:regulation of NIK/NF-kappaB signaling; P:regulation of sodium ion transmembrane transport; P:regulation of protein localization to synapse; P:positive regulation of protein localization to plasma membrane; P:regulation of potassium ion import; P:negative regulation of p38MAPK cascade; P:regulation of voltage-gated potassium channel activity involved in ventricular cardiac muscle cell action potential repolarization; P:regulation of potassium ion export across plasma membrane; P:positive regulation of AMPA glutamate receptor clustering; P:regulation of NMDA receptor activity; P:positive regulation of excitatory postsynaptic potential; P:regulation of grooming behavior; F:guanylate kinase activity; F:phosphoprotein phosphatase activity; F:frizzled binding; F:protein C-terminus binding; F:potassium channel regulator activity; F:immunoglobulin binding; F:kinesin binding; F:protein phosphatase binding; F:PDZ domain binding; F:mitogen-activated protein kinase kinase binding; F:ubiquitin protein ligase binding; F:beta-1 adrenergic receptor binding; F:beta-2 adrenergic receptor binding; F:D1 dopamine receptor binding; F:P2Y1 nucleotide receptor binding; F:acetylcholine receptor binding; F:ionotropic glutamate receptor binding; F:neurexin family protein binding; F:ion channel binding; F:protein heterodimerization activity; F:molecular adaptor activity; F:L27 domain binding; F:neuroligin family protein binding; F:scaffold protein binding; F:structural constituent of postsynaptic density; C:immunological synapse; C:basement membrane; C:nucleus; C:endoplasmic reticulum membrane; C:Golgi apparatus; C:cytosol; C:microtubule; C:microvillus; C:bicellular tight junction; C:voltage-gated potassium channel complex; C:intercalated disc; C:basolateral plasma membrane; C:apical plasma membrane; C:apicolateral plasma membrane; C:lateral plasma membrane; C:T-tubule; C:growth cone; C:endocytic vesicle membrane; C:synaptic vesicle membrane; C:cortical cytoskeleton; C:extrinsic component of cytoplasmic side of plasma membrane; C:cell projection membrane; C:neuromuscular junction; C:AMPA glutamate receptor complex; C:dendrite cytoplasm; C:node of Ranvier; C:paranode region of axon; C:myelin sheath abaxonal region; C:presynaptic membrane; C:neuronal cell body; C:dendritic spine; C:dendritic shaft; C:lateral loop; C:juxtaparanode region of axon; C:cerebellar mossy fiber; C:membrane raft; C:perinuclear region of cytoplasm; C:excitatory synapse; C:type Ib terminal bouton; C:MPP7-DLG1-LIN7 complex; C:glutamatergic synapse; C:anchored component of postsynaptic density membrane; C:postsynaptic density, intracellular component	EC:2.7.4.4; EC:3.1; EC:2.7.4.8; EC:2.7; EC:2; EC:2.7.4; EC:3; EC:3.1.3	Nucleoside-phosphate kinase; Acting on ester bonds; Guanylate kinase; Transferring phosphorus-containing groups; Transferases; Transferring phosphorus-containing groups; Hydrolases; Acting on ester bonds	IPR036034 (G3DSA:2.30.42.GENE3D); IPR016313 (PIRSF); IPR036034 (G3DSA:2.30.42.GENE3D); IPR001478 (PFAM); IPR019583 (PFAM); G3DSA:2.30.30.40 (GENE3D); IPR001452 (PFAM); G3DSA:3.40.50.300 (GENE3D); IPR019590 (PFAM); IPR036034 (G3DSA:2.30.42.GENE3D); IPR008145 (PFAM); mobidb-lite (MOBIDB_LITE); mobidb-lite (MOBIDB_LITE); PTHR23119 (PANTHER); PTHR23119:SF33 (PANTHER); IPR020590 (PROSITE_PATTERNS); IPR001452 (PROSITE_PROFILES); IPR008144 (PROSITE_PROFILES); IPR001478 (PROSITE_PROFILES); IPR001478 (PROSITE_PROFILES); IPR001478 (PROSITE_PROFILES); cd00992 (CDD); cd00992 (CDD); cd00992 (CDD); cd00071 (CDD); IPR027417 (SUPERFAMILY); IPR036034 (SUPERFAMILY); IPR036034 (SUPERFAMILY); IPR036028 (SUPERFAMILY); IPR036034 (SUPERFAMILY)	F:GO:0005515	F:protein binding
Cluster-19000.7761	ENSNMLT00000048123.1	Cluster-19000.7761_TRINITY_DN9985_c0_g1_i6_1_1-868	PKN2_MOUSESerine/threonine-protein kinase N2 OS=Mus musculus OX=10090 GN=Pkn2 PE=1 SV=3	867	8	1.55e-12	70.37	41	P:GO:0001782; P:GO:0001783; P:GO:0002634; P:GO:0002637; P:GO:0003014; P:GO:0006357; P:GO:0006469; P:GO:0006972; P:GO:0007257; P:GO:0010631; P:GO:0018105; P:GO:0030889; P:GO:0032467; P:GO:0035407; P:GO:0043297; P:GO:0045070; P:GO:0045931; P:GO:0048536; P:GO:2000145; F:GO:0000166; F:GO:0003682; F:GO:0004697; F:GO:0005080; F:GO:0030374; F:GO:0031267; F:GO:0035402; F:GO:0042393; F:GO:0042826; F:GO:0050681; F:GO:0070063; C:GO:0005768; C:GO:0005813; C:GO:0005829; C:GO:0016604; C:GO:0030027; C:GO:0030496; C:GO:0032154; C:GO:0032991; C:GO:0043296; C:GO:0045111; C:GO:0048471	P:B cell homeostasis; P:B cell apoptotic process; P:regulation of germinal center formation; P:regulation of immunoglobulin production; P:renal system process; P:regulation of transcription by RNA polymerase II; P:negative regulation of protein kinase activity; P:hyperosmotic response; P:activation of JUN kinase activity; P:epithelial cell migration; P:peptidyl-serine phosphorylation; P:negative regulation of B cell proliferation; P:positive regulation of cytokinesis; P:histone H3-T11 phosphorylation; P:apical junction assembly; P:positive regulation of viral genome replication; P:positive regulation of mitotic cell cycle; P:spleen development; P:regulation of cell motility; F:nucleotide binding; F:chromatin binding; F:protein kinase C activity; F:protein kinase C binding; F:nuclear receptor coactivator activity; F:small GTPase binding; F:histone kinase activity (H3-T11 specific); F:histone binding; F:histone deacetylase binding; F:androgen receptor binding; F:RNA polymerase binding; C:endosome; C:centrosome; C:cytosol; C:nuclear body; C:lamellipodium; C:midbody; C:cleavage furrow; C:protein-containing complex; C:apical junction complex; C:intermediate filament cytoskeleton; C:perinuclear region of cytoplasm	EC:2.7.1; EC:2.7.11; EC:2.7.11.13; EC:2.7; EC:2	Transferring phosphorus-containing groups; Transferring phosphorus-containing groups; Protein kinase C; Transferring phosphorus-containing groups; Transferases	Coil (COILS); G3DSA:1.10.287.160 (GENE3D); IPR011072 (PFAM); mobidb-lite (MOBIDB_LITE); mobidb-lite (MOBIDB_LITE); mobidb-lite (MOBIDB_LITE); PTHR24356:SF246 (PANTHER); PTHR24356 (PANTHER); IPR011072 (PROSITE_PROFILES); IPR037313 (CDD); IPR036274 (SUPERFAMILY)	P:GO:0006468; P:GO:0007165; F:GO:0004674; F:GO:0031267	P:protein phosphorylation; P:signal transduction; F:protein serine/threonine kinase activity; F:small GTPase binding
Cluster-19000.7762	ENSNMLT00000048156.1	Cluster-19000.7762_TRINITY_DN1137_c0_g1_i15_1_1-4367	PKN2_DANRESerine/threonine-protein kinase N2 OS=Danio rerio OX=7955 GN=pkn2 PE=2 SV=1	4366	11	3.85e-122	72.25	49	P:GO:0000281; P:GO:0001782; P:GO:0001783; P:GO:0002634; P:GO:0002637; P:GO:0003014; P:GO:0006357; P:GO:0006469; P:GO:0006972; P:GO:0007155; P:GO:0007257; P:GO:0007391; P:GO:0010631; P:GO:0018105; P:GO:0030030; P:GO:0030889; P:GO:0031532; P:GO:0032467; P:GO:0035407; P:GO:0043297; P:GO:0045070; P:GO:0045931; P:GO:0046777; P:GO:0048536; P:GO:0090303; P:GO:1901648; P:GO:2000145; F:GO:0003682; F:GO:0004698; F:GO:0005080; F:GO:0005524; F:GO:0030374; F:GO:0035402; F:GO:0042393; F:GO:0042826; F:GO:0050681; F:GO:0070063; C:GO:0005768; C:GO:0005813; C:GO:0005829; C:GO:0016604; C:GO:0030027; C:GO:0030496; C:GO:0032154; C:GO:0032991; C:GO:0043296; C:GO:0045111; C:GO:0045179; C:GO:0048471	P:mitotic cytokinesis; P:B cell homeostasis; P:B cell apoptotic process; P:regulation of germinal center formation; P:regulation of immunoglobulin production; P:renal system process; P:regulation of transcription by RNA polymerase II; P:negative regulation of protein kinase activity; P:hyperosmotic response; P:cell adhesion; P:activation of JUN kinase activity; P:dorsal closure; P:epithelial cell migration; P:peptidyl-serine phosphorylation; P:cell projection organization; P:negative regulation of B cell proliferation; P:actin cytoskeleton reorganization; P:positive regulation of cytokinesis; P:histone H3-T11 phosphorylation; P:apical junction assembly; P:positive regulation of viral genome replication; P:positive regulation of mitotic cell cycle; P:protein autophosphorylation; P:spleen development; P:positive regulation of wound healing; P:regulation of actomyosin contractile ring localization; P:regulation of cell motility; F:chromatin binding; F:calcium-dependent protein kinase C activity; F:protein kinase C binding; F:ATP binding; F:nuclear receptor coactivator activity; F:histone kinase activity (H3-T11 specific); F:histone binding; F:histone deacetylase binding; F:androgen receptor binding; F:RNA polymerase binding; C:endosome; C:centrosome; C:cytosol; C:nuclear body; C:lamellipodium; C:midbody; C:cleavage furrow; C:protein-containing complex; C:apical junction complex; C:intermediate filament cytoskeleton; C:apical cortex; C:perinuclear region of cytoplasm	EC:2.7.1; EC:2.7.11; EC:2.7.11.13; EC:2.7; EC:2	Transferring phosphorus-containing groups; Transferring phosphorus-containing groups; Protein kinase C; Transferring phosphorus-containing groups; Transferases	G3DSA:1.10.287.160 (GENE3D); IPR011072 (PFAM); mobidb-lite (MOBIDB_LITE); mobidb-lite (MOBIDB_LITE); PTHR24356:SF246 (PANTHER); PTHR24356 (PANTHER); IPR011072 (PROSITE_PROFILES); SSF49562 (SUPERFAMILY); IPR036274 (SUPERFAMILY)	P:GO:0007165	P:signal transduction
Cluster-19000.7763	ENSNMLT00000035994.1	Cluster-19000.7763_SCL7491Contig1_1_1-2409	KCC1G_HUMANCalcium/calmodulin-dependent protein kinase type 1G OS=Homo sapiens OX=9606 GN=CAMK1G PE=1 SV=3	2408	20	3.48e-175	74.95	49	P:GO:0002372; P:GO:0006954; P:GO:0007049; P:GO:0007270; P:GO:0007616; P:GO:0010976; P:GO:0022404; P:GO:0032091; P:GO:0032793; P:GO:0033081; P:GO:0033138; P:GO:0035556; P:GO:0040040; P:GO:0043011; P:GO:0043065; P:GO:0043066; P:GO:0045664; P:GO:0045670; P:GO:0045944; P:GO:0046777; P:GO:0046827; P:GO:0048812; P:GO:0050766; P:GO:0050773; P:GO:0051149; P:GO:0051835; P:GO:0060143; P:GO:0060267; P:GO:0060999; P:GO:0071902; P:GO:0090023; P:GO:0099527; P:GO:1901985; P:GO:2000615; F:GO:0004683; F:GO:0005516; F:GO:0005524; F:GO:0046872; C:GO:0001650; C:GO:0005654; C:GO:0005829; C:GO:0005886; C:GO:0005954; C:GO:0012505; C:GO:0014069; C:GO:0031982; C:GO:0043005; C:GO:0098978; C:GO:0098982	P:myeloid dendritic cell cytokine production; P:inflammatory response; P:cell cycle; P:neuron-neuron synaptic transmission; P:long-term memory; P:positive regulation of neuron projection development; P:molting cycle process; P:negative regulation of protein binding; P:positive regulation of CREB transcription factor activity; P:regulation of T cell differentiation in thymus; P:positive regulation of peptidyl-serine phosphorylation; P:intracellular signal transduction; P:thermosensory behavior; P:myeloid dendritic cell differentiation; P:positive regulation of apoptotic process; P:negative regulation of apoptotic process; P:regulation of neuron differentiation; P:regulation of osteoclast differentiation; P:positive regulation of transcription by RNA polymerase II; P:protein autophosphorylation; P:positive regulation of protein export from nucleus; P:neuron projection morphogenesis; P:positive regulation of phagocytosis; P:regulation of dendrite development; P:positive regulation of muscle cell differentiation; P:positive regulation of synapse structural plasticity; P:positive regulation of syncytium formation by plasma membrane fusion; P:positive regulation of respiratory burst; P:positive regulation of dendritic spine development; P:positive regulation of protein serine/threonine kinase activity; P:positive regulation of neutrophil chemotaxis; P:postsynapse to nucleus signaling pathway; P:positive regulation of protein acetylation; P:regulation of histone H3-K9 acetylation; F:calmodulin-dependent protein kinase activity; F:calmodulin binding; F:ATP binding; F:metal ion binding; C:fibrillar center; C:nucleoplasm; C:cytosol; C:plasma membrane; C:calcium- and calmodulin-dependent protein kinase complex; C:endomembrane system; C:postsynaptic density; C:vesicle; C:neuron projection; C:glutamatergic synapse; C:GABA-ergic synapse	EC:2.7.1; EC:2.7.11; EC:2.7; EC:2; EC:2.7.11.17	Transferring phosphorus-containing groups; Transferring phosphorus-containing groups; Transferring phosphorus-containing groups; Transferases; Calcium/calmodulin-dependent protein kinase	IPR000719 (PFAM); G3DSA:3.30.200.20 (GENE3D); G3DSA:1.10.510.10 (GENE3D); mobidb-lite (MOBIDB_LITE); mobidb-lite (MOBIDB_LITE); mobidb-lite (MOBIDB_LITE); PTHR24347:SF116 (PANTHER); PTHR24347 (PANTHER); IPR017441 (PROSITE_PATTERNS); IPR008271 (PROSITE_PATTERNS); IPR000719 (PROSITE_PROFILES); IPR011009 (SUPERFAMILY)	P:GO:0006468; F:GO:0004672; F:GO:0005524	P:protein phosphorylation; F:protein kinase activity; F:ATP binding
Cluster-19000.7764	ENSNMLT00000025267.1	Cluster-19000.7764_TRINITY_DN1263_c2_g4_i2_1_1-4266	AGRL2_HUMANAdhesion G protein-coupled receptor L2 OS=Homo sapiens OX=9606 GN=ADGRL2 PE=1 SV=2	4265	20	0	70.32	28	P:GO:0001764; P:GO:0007157; P:GO:0007166; P:GO:0007189; P:GO:0007420; P:GO:0009617; P:GO:0031987; P:GO:0035584; P:GO:0042220; P:GO:0051965; P:GO:0065003; P:GO:0090129; P:GO:0097264; F:GO:0004175; F:GO:0004930; F:GO:0005509; F:GO:0015643; F:GO:0016524; F:GO:0030165; F:GO:0030246; F:GO:0050839; C:GO:0005911; C:GO:0014069; C:GO:0030426; C:GO:0031410; C:GO:0098978; C:GO:0099055; C:GO:0099056	P:neuron migration; P:heterophilic cell-cell adhesion via plasma membrane cell adhesion molecules; P:cell surface receptor signaling pathway; P:adenylate cyclase-activating G protein-coupled receptor signaling pathway; P:brain development; P:response to bacterium; P:locomotion involved in locomotory behavior; P:calcium-mediated signaling using intracellular calcium source; P:response to cocaine; P:positive regulation of synapse assembly; P:protein-containing complex assembly; P:positive regulation of synapse maturation; P:self proteolysis; F:endopeptidase activity; F:G protein-coupled receptor activity; F:calcium ion binding; F:toxic substance binding; F:latrotoxin receptor activity; F:PDZ domain binding; F:carbohydrate binding; F:cell adhesion molecule binding; C:cell-cell junction; C:postsynaptic density; C:growth cone; C:cytoplasmic vesicle; C:glutamatergic synapse; C:integral component of postsynaptic membrane; C:integral component of presynaptic membrane	EC:3.4.99; EC:3.4; EC:3	Acting on peptide bonds (peptidases); Acting on peptide bonds (peptidases); Hydrolases	IPR000832 (PRINTS); IPR003924 (PRINTS); IPR000203 (PFAM); G3DSA:2.60.220.50 (GENE3D); G3DSA:1.25.40.610 (GENE3D); IPR003334 (PFAM); IPR032471 (PFAM); IPR036445 (G3DSA:4.10.1240.GENE3D); IPR000832 (PFAM); G3DSA:1.20.1070.10 (GENE3D); IPR001879 (PFAM); mobidb-lite (MOBIDB_LITE); mobidb-lite (MOBIDB_LITE); mobidb-lite (MOBIDB_LITE); mobidb-lite (MOBIDB_LITE); mobidb-lite (MOBIDB_LITE); mobidb-lite (MOBIDB_LITE); mobidb-lite (MOBIDB_LITE); IPR031240 (PTHR12011:PANTHER); PTHR12011 (PANTHER); IPR017983 (PROSITE_PATTERNS); IPR000203 (PROSITE_PROFILES); IPR001879 (PROSITE_PROFILES); IPR017981 (PROSITE_PROFILES); SSF81321 (SUPERFAMILY)	P:GO:0007166; P:GO:0007186; F:GO:0004888; F:GO:0004930; C:GO:0016020; C:GO:0016021	P:cell surface receptor signaling pathway; P:G protein-coupled receptor signaling pathway; F:transmembrane signaling receptor activity; F:G protein-coupled receptor activity; C:membrane; C:integral component of membrane
Cluster-19000.7765	ENSNMLT00000017189.1	Cluster-19000.7765_CL8538Contig1_1_1-3191	MUC18_HUMANCell surface glycoprotein MUC18 OS=Homo sapiens OX=9606 GN=MCAM PE=1 SV=2	3190	20	1.1e-86	44.81	15	P:GO:0001525; P:GO:0003008; P:GO:0007411; P:GO:0009887; P:GO:0048522; P:GO:0098609; F:GO:0005515; C:GO:0005615; C:GO:0005622; C:GO:0005886; C:GO:0009986; C:GO:0031224; C:GO:0036477; C:GO:0043005; C:GO:0043227	P:angiogenesis; P:system process; P:axon guidance; P:animal organ morphogenesis; P:positive regulation of cellular process; P:cell-cell adhesion; F:protein binding; C:extracellular space; C:intracellular anatomical structure; C:plasma membrane; C:cell surface; C:intrinsic component of membrane; C:somatodendritic compartment; C:neuron projection; C:membrane-bounded organelle			IPR013098 (PFAM); IPR013162 (PFAM); IPR013783 (G3DSA:2.60.40.GENE3D); IPR013783 (G3DSA:2.60.40.GENE3D); IPR013783 (G3DSA:2.60.40.GENE3D); IPR013106 (PFAM); IPR013783 (G3DSA:2.60.40.GENE3D); IPR013783 (G3DSA:2.60.40.GENE3D); mobidb-lite (MOBIDB_LITE); mobidb-lite (MOBIDB_LITE); mobidb-lite (MOBIDB_LITE); mobidb-lite (MOBIDB_LITE); PTHR11973 (PANTHER); PTHR11973:SF18 (PANTHER); IPR007110 (PROSITE_PROFILES); IPR007110 (PROSITE_PROFILES); IPR007110 (PROSITE_PROFILES); IPR007110 (PROSITE_PROFILES); IPR007110 (PROSITE_PROFILES); cd00096 (CDD); IPR036179 (SUPERFAMILY); IPR036179 (SUPERFAMILY); IPR036179 (SUPERFAMILY); IPR036179 (SUPERFAMILY); IPR036179 (SUPERFAMILY)	no GO terms	no GO terms
Cluster-19000.7766	ENSNMLT00000023649.1	Cluster-19000.7766_SCL1Contig2831_1_1-2812	KCNH6_CHICKPotassium voltage-gated channel subfamily H member 6 OS=Gallus gallus OX=9031 GN=KCNH6 PE=2 SV=2	2811	20	0	83.55	52	P:GO:0001964; P:GO:0003064; P:GO:0006937; P:GO:0007420; P:GO:0007612; P:GO:0007619; P:GO:0007623; P:GO:0010389; P:GO:0021510; P:GO:0035690; P:GO:0042066; P:GO:0042127; P:GO:0043066; P:GO:0046662; P:GO:0048015; P:GO:0055075; P:GO:0060307; P:GO:0071277; P:GO:0086010; P:GO:0086091; P:GO:0098915; P:GO:0099509; P:GO:1903765; P:GO:1903818; P:GO:1990573; P:GO:2000300; F:GO:0000978; F:GO:0005242; F:GO:0005251; F:GO:0005516; F:GO:0019901; F:GO:0030551; F:GO:0031625; F:GO:0042803; F:GO:0044325; F:GO:0044877; F:GO:0055131; F:GO:0071889; F:GO:0097110; F:GO:0099508; F:GO:1902282; F:GO:1902936; C:GO:0005637; C:GO:0009986; C:GO:0030425; C:GO:0030673; C:GO:0031901; C:GO:0043025; C:GO:0048471; C:GO:0098688; C:GO:0099056; C:GO:1902937	P:startle response; P:regulation of heart rate by hormone; P:regulation of muscle contraction; P:brain development; P:learning; P:courtship behavior; P:circadian rhythm; P:regulation of G2/M transition of mitotic cell cycle; P:spinal cord development; P:cellular response to drug; P:perineurial glial growth; P:regulation of cell population proliferation; P:negative regulation of apoptotic process; P:regulation of oviposition; P:phosphatidylinositol-mediated signaling; P:potassium ion homeostasis; P:regulation of ventricular cardiac muscle cell membrane repolarization; P:cellular response to calcium ion; P:membrane depolarization during action potential; P:regulation of heart rate by cardiac conduction; P:membrane repolarization during ventricular cardiac muscle cell action potential; P:regulation of presynaptic cytosolic calcium ion concentration; P:negative regulation of potassium ion export across plasma membrane; P:positive regulation of voltage-gated potassium channel activity; P:potassium ion import across plasma membrane; P:regulation of synaptic vesicle exocytosis; F:RNA polymerase II cis-regulatory region sequence-specific DNA binding; F:inward rectifier potassium channel activity; F:delayed rectifier potassium channel activity; F:calmodulin binding; F:protein kinase binding; F:cyclic nucleotide binding; F:ubiquitin protein ligase binding; F:protein homodimerization activity; F:ion channel binding; F:protein-containing complex binding; F:C3HC4-type RING finger domain binding; F:14-3-3 protein binding; F:scaffold protein binding; F:voltage-gated ion channel activity involved in regulation of presynaptic membrane potential; F:voltage-gated potassium channel activity involved in ventricular cardiac muscle cell action potential repolarization; F:phosphatidylinositol bisphosphate binding; C:nuclear inner membrane; C:cell surface; C:dendrite; C:axolemma; C:early endosome membrane; C:neuronal cell body; C:perinuclear region of cytoplasm; C:parallel fiber to Purkinje cell synapse; C:integral component of presynaptic membrane; C:inward rectifier potassium channel complex	EC:7	Translocases	IPR003938 (PRINTS); IPR000595 (PFAM); G3DSA:1.10.1200.260 (GENE3D); G3DSA:1.10.287.70 (GENE3D); IPR014710 (G3DSA:2.60.120.GENE3D); IPR027359 (G3DSA:1.20.120.GENE3D); IPR005821 (PFAM); mobidb-lite (MOBIDB_LITE); mobidb-lite (MOBIDB_LITE); mobidb-lite (MOBIDB_LITE); mobidb-lite (MOBIDB_LITE); mobidb-lite (MOBIDB_LITE); PTHR10217 (PANTHER); PTHR10217:SF635 (PANTHER); IPR000595 (PROSITE_PROFILES); IPR000595 (CDD); SSF81324 (SUPERFAMILY); IPR018490 (SUPERFAMILY)	P:GO:0006811; P:GO:0006813; P:GO:0055085; F:GO:0005216; F:GO:0005249; C:GO:0016020	P:ion transport; P:potassium ion transport; P:transmembrane transport; F:ion channel activity; F:voltage-gated potassium channel activity; C:membrane
Cluster-19000.7767	ENSNMLT00000024633.1	Cluster-19000.7767_TRINITY_DN8725_c0_g1_i1_1_1-3936	PCP_BOVINLysosomal Pro-X carboxypeptidase OS=Bos taurus OX=9913 GN=PRCP PE=2 SV=1	3935	15	0	59.08	19	P:GO:0002155; P:GO:0002353; P:GO:0003085; P:GO:0006508; P:GO:0007597; P:GO:0042593; P:GO:0043312; P:GO:0043535; P:GO:0060055; P:GO:0097009; P:GO:2000377; F:GO:0004185; F:GO:0005515; F:GO:0008239; C:GO:0005829; C:GO:0005886; C:GO:0035577; C:GO:0045178; C:GO:0101003	P:regulation of thyroid hormone mediated signaling pathway; P:plasma kallikrein-kinin cascade; P:negative regulation of systemic arterial blood pressure; P:proteolysis; P:blood coagulation, intrinsic pathway; P:glucose homeostasis; P:neutrophil degranulation; P:regulation of blood vessel endothelial cell migration; P:angiogenesis involved in wound healing; P:energy homeostasis; P:regulation of reactive oxygen species metabolic process; F:serine-type carboxypeptidase activity; F:protein binding; F:dipeptidyl-peptidase activity; C:cytosol; C:plasma membrane; C:azurophil granule membrane; C:basal part of cell; C:ficolin-1-rich granule membrane	EC:3.4.21; EC:3.4.14.1; EC:3.4.16; EC:3.4.14.5; EC:3.4.14.4; EC:3.4.16.2; EC:3.4.14.2; EC:3.4.16.6; EC:3.4.16.5; EC:3.4.17.11; EC:3.4; EC:3; EC:3.4.14.11	Acting on peptide bonds (peptidases); Dipeptidyl-peptidase I; Acting on peptide bonds (peptidases); Dipeptidyl-peptidase IV; Dipeptidyl-peptidase III; Lysosomal Pro-Xaa carboxypeptidase; Dipeptidyl-peptidase II; Carboxypeptidase D; Carboxypeptidase C; Glutamate carboxypeptidase; Acting on peptide bonds (peptidases); Hydrolases; Xaa-Pro dipeptidyl-peptidase	IPR029058 (G3DSA:3.40.50.GENE3D); IPR042269 (G3DSA:1.20.120.GENE3D); IPR008758 (PFAM); PTHR11010 (PANTHER); PTHR11010:SF97 (PANTHER); IPR029058 (SUPERFAMILY)	P:GO:0006508; F:GO:0008236	P:proteolysis; F:serine-type peptidase activity
Cluster-19000.7768	ENSNMLT00000009800.1	Cluster-19000.7768_CL1467Contig1_1_1-4987	NA	4986	NA	NA	NA	NA					no IPS match	no IPS match	no IPS match
Cluster-19000.7769	ENSNMLT00000016737.1	Cluster-19000.7769_SCL2Contig1331_1_1-764	NA	763	NA	NA	NA	NA					mobidb-lite (MOBIDB_LITE); mobidb-lite (MOBIDB_LITE); mobidb-lite (MOBIDB_LITE)	no GO terms	no GO terms
Cluster-19000.777	ENSNMLT00000039698.1	Cluster-19000.777_CL28456Contig1_1_1-592	NA	591	NA	NA	NA	NA					no IPS match	no IPS match	no IPS match
Cluster-19000.7770	ENSNMLT00000036873.1	Cluster-19000.7770_SCL6Contig216_1_1-5923	SPAS2_MOUSESpermatogenesis-associated serine-rich protein 2 OS=Mus musculus OX=10090 GN=Spats2 PE=1 SV=1	5922	5	4.09e-103	77.25	5	F:GO:0005515; C:GO:0005654; C:GO:0005730; C:GO:0005829; C:GO:0032991	F:protein binding; C:nucleoplasm; C:nucleolus; C:cytosol; C:protein-containing complex			Coil (COILS); IPR009816 (PFAM); mobidb-lite (MOBIDB_LITE); mobidb-lite (MOBIDB_LITE); mobidb-lite (MOBIDB_LITE); mobidb-lite (MOBIDB_LITE); mobidb-lite (MOBIDB_LITE); mobidb-lite (MOBIDB_LITE); mobidb-lite (MOBIDB_LITE); IPR009816 (PANTHER); PTHR15623:SF10 (PANTHER); IPR009060 (SUPERFAMILY)	F:GO:0005515	F:protein binding
Cluster-19000.7771	ENSNMLT00000048093.1	Cluster-19000.7771_TRINITY_DN456_c0_g2_i9_1_1-2242	KC1G2_MOUSECasein kinase I isoform gamma-2 OS=Mus musculus OX=10090 GN=Csnk1g2 PE=1 SV=1	2241	20	0	90.11	31	P:GO:0006897; P:GO:0008356; P:GO:0018105; P:GO:0030148; P:GO:0030178; P:GO:0030590; P:GO:0032091; P:GO:0032436; P:GO:0032888; P:GO:0032922; P:GO:0042752; P:GO:0046777; P:GO:0048512; P:GO:0051653; P:GO:0090217; P:GO:0090263; P:GO:1902004; P:GO:1903827; P:GO:2000052; F:GO:0005515; F:GO:0005524; F:GO:0106310; F:GO:0106311; C:GO:0005654; C:GO:0005818; C:GO:0005829; C:GO:0005886; C:GO:0005938; C:GO:0030426; C:GO:0043025; C:GO:1990904	P:endocytosis; P:asymmetric cell division; P:peptidyl-serine phosphorylation; P:sphingolipid biosynthetic process; P:negative regulation of Wnt signaling pathway; P:first cell cycle pseudocleavage; P:negative regulation of protein binding; P:positive regulation of proteasomal ubiquitin-dependent protein catabolic process; P:regulation of mitotic spindle elongation; P:circadian regulation of gene expression; P:regulation of circadian rhythm; P:protein autophosphorylation; P:circadian behavior; P:spindle localization; P:negative regulation of 1-phosphatidylinositol-4-phosphate 5-kinase activity; P:positive regulation of canonical Wnt signaling pathway; P:positive regulation of amyloid-beta formation; P:regulation of cellular protein localization; P:positive regulation of non-canonical Wnt signaling pathway; F:protein binding; F:ATP binding; F:protein serine kinase activity; F:protein threonine kinase activity; C:nucleoplasm; C:aster; C:cytosol; C:plasma membrane; C:cell cortex; C:growth cone; C:neuronal cell body; C:ribonucleoprotein complex	EC:2.7.1; EC:2.7.11; EC:2.7.11.1; EC:2.7; EC:2	Transferring phosphorus-containing groups; Transferring phosphorus-containing groups; Non-specific serine/threonine protein kinase; Transferring phosphorus-containing groups; Transferases	G3DSA:3.30.200.20 (GENE3D); G3DSA:1.10.510.10 (GENE3D); IPR000719 (PFAM); mobidb-lite (MOBIDB_LITE); mobidb-lite (MOBIDB_LITE); mobidb-lite (MOBIDB_LITE); mobidb-lite (MOBIDB_LITE); PTHR11909 (PANTHER); PTHR11909:SF157 (PANTHER); IPR008271 (PROSITE_PATTERNS); IPR017441 (PROSITE_PATTERNS); IPR000719 (PROSITE_PROFILES); cd14126 (CDD); IPR011009 (SUPERFAMILY)	P:GO:0006468; F:GO:0004672; F:GO:0005524	P:protein phosphorylation; F:protein kinase activity; F:ATP binding
Cluster-19000.7772	ENSNMLT00000009225.1	Cluster-19000.7772_TRINITY_DN78330_c1_g1_i2_1_1-468	NA	467	NA	NA	NA	NA					G3DSA:3.30.420.470 (GENE3D)	no GO terms	no GO terms
Cluster-19000.7773	ENSNMLT00000039588.1	Cluster-19000.7773_CL19553Contig1_1_1-2403	NA	2402	NA	NA	NA	NA					no IPS match	no IPS match	no IPS match
Cluster-19000.7774	ENSNMLT00000023235.1	Cluster-19000.7774_SCL4Contig1929_1_1-4699	KPCA_RATProtein kinase C alpha type OS=Rattus norvegicus OX=10116 GN=Prkca PE=1 SV=3	4698	20	0	89.51	121	P:GO:0000188; P:GO:0000302; P:GO:0001666; P:GO:0001934; P:GO:0001938; P:GO:0002026; P:GO:0002062; P:GO:0002159; P:GO:0002250; P:GO:0006357; P:GO:0006816; P:GO:0006874; P:GO:0006937; P:GO:0007077; P:GO:0007411; P:GO:0007568; P:GO:0007611; P:GO:0007635; P:GO:0008285; P:GO:0009612; P:GO:0009636; P:GO:0009749; P:GO:0010360; P:GO:0010613; P:GO:0014059; P:GO:0017148; P:GO:0018894; P:GO:0021955; P:GO:0030593; P:GO:0030949; P:GO:0031397; P:GO:0031666; P:GO:0032095; P:GO:0032355; P:GO:0032425; P:GO:0033280; P:GO:0034351; P:GO:0035162; P:GO:0035206; P:GO:0035408; P:GO:0036289; P:GO:0040008; P:GO:0042113; P:GO:0042488; P:GO:0042493; P:GO:0042752; P:GO:0042953; P:GO:0043123; P:GO:0043278; P:GO:0043524; P:GO:0043536; P:GO:0045471; P:GO:0045651; P:GO:0045766; P:GO:0045780; P:GO:0045785; P:GO:0045822; P:GO:0045921; P:GO:0045931; P:GO:0046325; P:GO:0046627; P:GO:0046677; P:GO:0047484; P:GO:0048265; P:GO:0048661; P:GO:0050729; P:GO:0050730; P:GO:0050764; P:GO:0050861; P:GO:0050930; P:GO:0051092; P:GO:0051412; P:GO:0051965; P:GO:0060291; P:GO:0060384; P:GO:0070374; P:GO:0070555; P:GO:0071322; P:GO:0090330; P:GO:0097193; P:GO:0099171; P:GO:0106071; P:GO:1901799; P:GO:1903508; P:GO:1990911; P:GO:2000300; P:GO:2000370; P:GO:2000707; F:GO:0003682; F:GO:0004698; F:GO:0004712; F:GO:0005080; F:GO:0005178; F:GO:0005246; F:GO:0005524; F:GO:0008270; F:GO:0030165; F:GO:0030374; F:GO:0035403; F:GO:0042393; F:GO:0050681; F:GO:0097110; C:GO:0005654; C:GO:0005783; C:GO:0005813; C:GO:0008091; C:GO:0014069; C:GO:0014704; C:GO:0030425; C:GO:0031526; C:GO:0031966; C:GO:0035866; C:GO:0043025; C:GO:0044305; C:GO:0045121; C:GO:0045177; C:GO:0048471; C:GO:0097060; C:GO:0097381; C:GO:0099523; C:GO:0099524	P:inactivation of MAPK activity; P:response to reactive oxygen species; P:response to hypoxia; P:positive regulation of protein phosphorylation; P:positive regulation of endothelial cell proliferation; P:regulation of the force of heart contraction; P:chondrocyte differentiation; P:desmosome assembly; P:adaptive immune response; P:regulation of transcription by RNA polymerase II; P:calcium ion transport; P:cellular calcium ion homeostasis; P:regulation of muscle contraction; P:mitotic nuclear envelope disassembly; P:axon guidance; P:aging; P:learning or memory; P:chemosensory behavior; P:negative regulation of cell population proliferation; P:response to mechanical stimulus; P:response to toxic substance; P:response to glucose; P:negative regulation of anion channel activity; P:positive regulation of cardiac muscle hypertrophy; P:regulation of dopamine secretion; P:negative regulation of translation; P:dibenzo-p-dioxin metabolic process; P:central nervous system neuron axonogenesis; P:neutrophil chemotaxis; P:positive regulation of vascular endothelial growth factor receptor signaling pathway; P:negative regulation of protein ubiquitination; P:positive regulation of lipopolysaccharide-mediated signaling pathway; P:regulation of response to food; P:response to estradiol; P:positive regulation of mismatch repair; P:response to vitamin D; P:negative regulation of glial cell apoptotic process; P:embryonic hemopoiesis; P:regulation of hemocyte proliferation; P:histone H3-T6 phosphorylation; P:peptidyl-serine autophosphorylation; P:regulation of growth; P:B cell activation; P:positive regulation of odontogenesis of dentin-containing tooth; P:response to drug; P:regulation of circadian rhythm; P:lipoprotein transport; P:positive regulation of I-kappaB kinase/NF-kappaB signaling; P:response to morphine; P:negative regulation of neuron apoptotic process; P:positive regulation of blood vessel endothelial cell migration; P:response to ethanol; P:positive regulation of macrophage differentiation; P:positive regulation of angiogenesis; P:positive regulation of bone resorption; P:positive regulation of cell adhesion; P:negative regulation of heart contraction; P:positive regulation of exocytosis; P:positive regulation of mitotic cell cycle; P:negative regulation of glucose import; P:negative regulation of insulin receptor signaling pathway; P:response to antibiotic; P:regulation of response to osmotic stress; P:response to pain; P:positive regulation of smooth muscle cell proliferation; P:positive regulation of inflammatory response; P:regulation of peptidyl-tyrosine phosphorylation; P:regulation of phagocytosis; P:positive regulation of B cell receptor signaling pathway; P:induction of positive chemotaxis; P:positive regulation of NF-kappaB transcription factor activity; P:response to corticosterone; P:positive regulation of synapse assembly; P:long-term synaptic potentiation; P:innervation; P:positive regulation of ERK1 and ERK2 cascade; P:response to interleukin-1; P:cellular response to carbohydrate stimulus; P:regulation of platelet aggregation; P:intrinsic apoptotic signaling pathway; P:presynaptic modulation of chemical synaptic transmission; P:positive regulation of adenylate cyclase-activating G protein-coupled receptor signaling pathway; P:negative regulation of proteasomal protein catabolic process; P:positive regulation of nucleic acid-templated transcription; P:response to psychosocial stress; P:regulation of synaptic vesicle exocytosis; P:positive regulation of clathrin-dependent endocytosis; P:positive regulation of dense core granule biogenesis; F:chromatin binding; F:calcium-dependent protein kinase C activity; F:protein serine/threonine/tyrosine kinase activity; F:protein kinase C binding; F:integrin binding; F:calcium channel regulator activity; F:ATP binding; F:zinc ion binding; F:PDZ domain binding; F:nuclear receptor coactivator activity; F:histone kinase activity (H3-T6 specific); F:histone binding; F:androgen receptor binding; F:scaffold protein binding; C:nucleoplasm; C:endoplasmic reticulum; C:centrosome; C:spectrin; C:postsynaptic density; C:intercalated disc; C:dendrite; C:brush border membrane; C:mitochondrial membrane; C:alphav-beta3 integrin-PKCalpha complex; C:neuronal cell body; C:calyx of Held; C:membrane raft; C:apical part of cell; C:perinuclear region of cytoplasm; C:synaptic membrane; C:photoreceptor disc membrane; C:presynaptic cytosol; C:postsynaptic cytosol	EC:2.7.1; EC:2.7.11; EC:2.7.12.1; EC:2.7.11.13; EC:2.7; EC:2	Transferring phosphorus-containing groups; Transferring phosphorus-containing groups; Dual-specificity kinase; Protein kinase C; Transferring phosphorus-containing groups; Transferases	G3DSA:3.30.200.20 (GENE3D); IPR017892 (PFAM); G3DSA:1.10.510.10 (GENE3D); G3DSA:3.30.200.20 (GENE3D); IPR000719 (PFAM); PTHR24356:SF330 (PANTHER); PTHR24356 (PANTHER); IPR008271 (PROSITE_PATTERNS); IPR000719 (PROSITE_PROFILES); IPR000961 (PROSITE_PROFILES); cd05587 (CDD); IPR011009 (SUPERFAMILY)	P:GO:0006468; F:GO:0004672; F:GO:0004674; F:GO:0005524	P:protein phosphorylation; F:protein kinase activity; F:protein serine/threonine kinase activity; F:ATP binding
Cluster-19000.7775	ENSNMLT00000035644.1	Cluster-19000.7775_CL12501Contig1_1_1-1105	TPPC4_MOUSETrafficking protein particle complex subunit 4 OS=Mus musculus OX=10090 GN=Trappc4 PE=1 SV=1	1104	13	3.76e-137	70.33	15	P:GO:0006886; P:GO:0006891; P:GO:0016236; P:GO:0016358; P:GO:0048208; F:GO:0005515; C:GO:0000139; C:GO:0005783; C:GO:0005795; C:GO:0005829; C:GO:0008021; C:GO:0030425; C:GO:0045211; C:GO:1990071; C:GO:1990072	P:intracellular protein transport; P:intra-Golgi vesicle-mediated transport; P:macroautophagy; P:dendrite development; P:COPII vesicle coating; F:protein binding; C:Golgi membrane; C:endoplasmic reticulum; C:Golgi stack; C:cytosol; C:synaptic vesicle; C:dendrite; C:postsynaptic membrane; C:TRAPPII protein complex; C:TRAPPIII protein complex			IPR007233 (PFAM); G3DSA:3.30.450.70 (GENE3D); PTHR23249:SF15 (PANTHER); IPR007233 (PANTHER); cd14856 (CDD); IPR036034 (SUPERFAMILY); IPR011012 (SUPERFAMILY)	P:GO:0016192; F:GO:0005515; C:GO:0030008	P:vesicle-mediated transport; F:protein binding; C:TRAPP complex
Cluster-19000.7776	ENSNMLT00000006555.1	Cluster-19000.7776_CL1363Contig1_1_1-7529	3BP1_RATSH3 domain-binding protein 1 OS=Rattus norvegicus OX=10116 GN=Sh3bp1 PE=1 SV=1	7528	20	1.61e-146	60.67	40	P:GO:0006911; P:GO:0007266; P:GO:0017156; P:GO:0030833; P:GO:0030834; P:GO:0034329; P:GO:0035021; P:GO:0035239; P:GO:0035313; P:GO:0043535; P:GO:0044089; P:GO:0045198; P:GO:0051130; P:GO:0051490; P:GO:0061001; P:GO:0071526; P:GO:0090630; P:GO:0098886; P:GO:0099152; P:GO:1900028; F:GO:0005096; F:GO:0005543; F:GO:0017124; F:GO:0030215; F:GO:1990450; C:GO:0000145; C:GO:0001891; C:GO:0005654; C:GO:0005829; C:GO:0005912; C:GO:0005923; C:GO:0005925; C:GO:0012505; C:GO:0014069; C:GO:0019897; C:GO:0030027; C:GO:0031256; C:GO:0043197; C:GO:0048786; C:GO:0098978	P:phagocytosis, engulfment; P:Rho protein signal transduction; P:calcium-ion regulated exocytosis; P:regulation of actin filament polymerization; P:regulation of actin filament depolymerization; P:cell junction assembly; P:negative regulation of Rac protein signal transduction; P:tube morphogenesis; P:wound healing, spreading of epidermal cells; P:regulation of blood vessel endothelial cell migration; P:positive regulation of cellular component biogenesis; P:establishment of epithelial cell apical/basal polarity; P:positive regulation of cellular component organization; P:negative regulation of filopodium assembly; P:regulation of dendritic spine morphogenesis; P:semaphorin-plexin signaling pathway; P:activation of GTPase activity; P:modification of dendritic spine; P:regulation of neurotransmitter receptor transport, endosome to postsynaptic membrane; P:negative regulation of ruffle assembly; F:GTPase activator activity; F:phospholipid binding; F:SH3 domain binding; F:semaphorin receptor binding; F:linear polyubiquitin binding; C:exocyst; C:phagocytic cup; C:nucleoplasm; C:cytosol; C:adherens junction; C:bicellular tight junction; C:focal adhesion; C:endomembrane system; C:postsynaptic density; C:extrinsic component of plasma membrane; C:lamellipodium; C:leading edge membrane; C:dendritic spine; C:presynaptic active zone; C:glutamatergic synapse			Coil (COILS); IPR027267 (G3DSA:1.20.1270.GENE3D); IPR000198 (PFAM); IPR004148 (PFAM); IPR008936 (G3DSA:1.10.555.GENE3D); mobidb-lite (MOBIDB_LITE); mobidb-lite (MOBIDB_LITE); mobidb-lite (MOBIDB_LITE); mobidb-lite (MOBIDB_LITE); mobidb-lite (MOBIDB_LITE); mobidb-lite (MOBIDB_LITE); mobidb-lite (MOBIDB_LITE); PTHR14130 (PANTHER); PTHR14130:SF12 (PANTHER); IPR004148 (PROSITE_PROFILES); IPR000198 (PROSITE_PROFILES); IPR027267 (SUPERFAMILY); IPR008936 (SUPERFAMILY)	P:GO:0007165; F:GO:0005515; C:GO:0005737	P:signal transduction; F:protein binding; C:cytoplasm
Cluster-19000.7777	ENSNMLT00000008481.1	Cluster-19000.7777_CL1626Contig2_1_1-770	HA1F_CHICKClass I histocompatibility antigen, F10 alpha chain OS=Gallus gallus OX=9031 PE=1 SV=1	769	20	2.27e-20	54.68	39	P:GO:0001911; P:GO:0001916; P:GO:0002476; P:GO:0002485; P:GO:0002645; P:GO:0002667; P:GO:0002707; P:GO:0002715; P:GO:0002720; P:GO:0002833; P:GO:0007566; P:GO:0010977; P:GO:0019221; P:GO:0032729; P:GO:0042590; P:GO:0042742; P:GO:0048839; P:GO:0050777; P:GO:0050863; P:GO:0051093; P:GO:0051094; P:GO:0051241; P:GO:0051607; P:GO:0071346; P:GO:1902105; P:GO:1903037; F:GO:0005102; F:GO:0042605; F:GO:0042802; F:GO:0044877; C:GO:0005615; C:GO:0005769; C:GO:0005794; C:GO:0009897; C:GO:0010008; C:GO:0030176; C:GO:0030667; C:GO:0032398; C:GO:0042612	P:negative regulation of leukocyte mediated cytotoxicity; P:positive regulation of T cell mediated cytotoxicity; P:antigen processing and presentation of endogenous peptide antigen via MHC class Ib; P:antigen processing and presentation of endogenous peptide antigen via MHC class I via ER pathway, TAP-dependent; P:positive regulation of tolerance induction; P:regulation of T cell anergy; P:negative regulation of lymphocyte mediated immunity; P:regulation of natural killer cell mediated immunity; P:positive regulation of cytokine production involved in immune response; P:positive regulation of response to biotic stimulus; P:embryo implantation; P:negative regulation of neuron projection development; P:cytokine-mediated signaling pathway; P:positive regulation of interferon-gamma production; P:antigen processing and presentation of exogenous peptide antigen via MHC class I; P:defense response to bacterium; P:inner ear development; P:negative regulation of immune response; P:regulation of T cell activation; P:negative regulation of developmental process; P:positive regulation of developmental process; P:negative regulation of multicellular organismal process; P:defense response to virus; P:cellular response to interferon-gamma; P:regulation of leukocyte differentiation; P:regulation of leukocyte cell-cell adhesion; F:signaling receptor binding; F:peptide antigen binding; F:identical protein binding; F:protein-containing complex binding; C:extracellular space; C:early endosome; C:Golgi apparatus; C:external side of plasma membrane; C:endosome membrane; C:integral component of endoplasmic reticulum membrane; C:secretory granule membrane; C:MHC class Ib protein complex; C:MHC class I protein complex			IPR001039 (PRINTS); IPR037055 (G3DSA:3.30.500.GENE3D); IPR011161 (PFAM); PTHR16675:SF237 (PANTHER); PTHR16675 (PANTHER); IPR011162 (SUPERFAMILY)	no GO terms	no GO terms
Cluster-19000.7778	ENSNMLT00000034190.1	Cluster-19000.7778_SCL2Contig1019_1_1-4364	TM269_HUMANTransmembrane protein 269 OS=Homo sapiens OX=9606 GN=TMEM269 PE=3 SV=1	4363	3	1.06e-44	59.77	3	P:GO:0008654; F:GO:0016780; C:GO:0016020	P:phospholipid biosynthetic process; F:phosphotransferase activity, for other substituted phosphate groups; C:membrane			IPR043130 (G3DSA:1.20.120.GENE3D); IPR000462 (PFAM); IPR000462 (PROSITE_PATTERNS)	P:GO:0008654; F:GO:0016780; C:GO:0016020	P:phospholipid biosynthetic process; F:phosphotransferase activity, for other substituted phosphate groups; C:membrane
Cluster-19000.7779	ENSNMLT00000027052.1	Cluster-19000.7779_SCL1Contig331_1_1-1167	ZNF84_HUMANZinc finger protein 84 OS=Homo sapiens OX=9606 GN=ZNF84 PE=1 SV=2	1166	20	6.44e-67	64.16	29	P:GO:0001701; P:GO:0002437; P:GO:0007129; P:GO:0007283; P:GO:0007292; P:GO:0010845; P:GO:0043066; P:GO:0044648; P:GO:0045629; P:GO:0045892; P:GO:0045944; P:GO:0051567; P:GO:0060903; P:GO:0097198; P:GO:0097676; P:GO:0097692; P:GO:1905437; P:GO:1905516; P:GO:1990918; F:GO:0000976; F:GO:0001228; F:GO:0010844; F:GO:0042800; F:GO:0042803; F:GO:0046872; F:GO:0046975; C:GO:0000785; C:GO:0005730; C:GO:0016604	P:in utero embryonic development; P:inflammatory response to antigenic stimulus; P:homologous chromosome pairing at meiosis; P:spermatogenesis; P:female gamete generation; P:positive regulation of reciprocal meiotic recombination; P:negative regulation of apoptotic process; P:histone H3-K4 dimethylation; P:negative regulation of T-helper 2 cell differentiation; P:negative regulation of transcription, DNA-templated; P:positive regulation of transcription by RNA polymerase II; P:histone H3-K9 methylation; P:positive regulation of meiosis I; P:histone H3-K36 trimethylation; P:histone H3-K36 dimethylation; P:histone H3-K4 monomethylation; P:positive regulation of histone H3-K4 trimethylation; P:positive regulation of fertilization; P:double-strand break repair involved in meiotic recombination; F:transcription regulatory region sequence-specific DNA binding; F:DNA-binding transcription activator activity, RNA polymerase II-specific; F:recombination hotspot binding; F:histone methyltransferase activity (H3-K4 specific); F:protein homodimerization activity; F:metal ion binding; F:histone methyltransferase activity (H3-K36 specific); C:chromatin; C:nucleolus; C:nuclear body	EC:2.1; EC:2.1.1.43; EC:2; EC:2.1.1	Transferring one-carbon groups; Transferring one-carbon groups; Transferases; Transferring one-carbon groups	G3DSA:3.30.160.60 (GENE3D); G3DSA:3.30.160.60 (GENE3D); G3DSA:3.30.160.60 (GENE3D); IPR013087 (PFAM); PF13465 (PFAM); G3DSA:3.30.160.60 (GENE3D); PTHR24381 (PANTHER); PTHR24381:SF308 (PANTHER); IPR013087 (PROSITE_PATTERNS); IPR013087 (PROSITE_PATTERNS); IPR013087 (PROSITE_PATTERNS); IPR013087 (PROSITE_PATTERNS); IPR013087 (PROSITE_PATTERNS); IPR013087 (PROSITE_PATTERNS); IPR013087 (PROSITE_PROFILES); IPR013087 (PROSITE_PROFILES); IPR013087 (PROSITE_PROFILES); IPR013087 (PROSITE_PROFILES); IPR013087 (PROSITE_PROFILES); IPR013087 (PROSITE_PROFILES); IPR013087 (PROSITE_PROFILES); IPR036236 (SUPERFAMILY); IPR036236 (SUPERFAMILY); IPR036236 (SUPERFAMILY); IPR036236 (SUPERFAMILY)	no GO terms	no GO terms
Cluster-19000.778	ENSNMLT00000049210.1	Cluster-19000.778_CL3535Contig1_1_1-3288	HEY2_DANREHairy/enhancer-of-split related with YRPW motif protein 2 OS=Danio rerio OX=7955 GN=hey2 PE=2 SV=2	3287	20	1.51e-58	76.88	82	P:GO:0001525; P:GO:0002076; P:GO:0002088; P:GO:0003150; P:GO:0003151; P:GO:0003180; P:GO:0003184; P:GO:0003195; P:GO:0003198; P:GO:0003199; P:GO:0003214; P:GO:0003215; P:GO:0003222; P:GO:0007221; P:GO:0007422; P:GO:0009948; P:GO:0010460; P:GO:0010621; P:GO:0010628; P:GO:0010629; P:GO:0010667; P:GO:0014029; P:GO:0014031; P:GO:0014898; P:GO:0021501; P:GO:0032835; P:GO:0033504; P:GO:0035910; P:GO:0035912; P:GO:0035914; P:GO:0036304; P:GO:0043433; P:GO:0045607; P:GO:0045665; P:GO:0045666; P:GO:0045669; P:GO:0045746; P:GO:0048642; P:GO:0048664; P:GO:0050678; P:GO:0050767; P:GO:0055015; P:GO:0060045; P:GO:0060122; P:GO:0060347; P:GO:0060413; P:GO:0060633; P:GO:0060675; P:GO:0060716; P:GO:0060766; P:GO:0060853; P:GO:0060948; P:GO:0060977; P:GO:0061156; P:GO:0061314; P:GO:0065004; P:GO:0070168; P:GO:0071773; P:GO:0072013; P:GO:0072049; P:GO:0072050; P:GO:0072082; P:GO:0072087; P:GO:0072196; P:GO:0090102; P:GO:0090162; P:GO:2000678; P:GO:2000723; P:GO:2000820; P:GO:2001212; F:GO:0000978; F:GO:0001102; F:GO:0001227; F:GO:0001228; F:GO:0042803; F:GO:0042826; F:GO:0043425; F:GO:0046982; F:GO:0050683; C:GO:0005737; C:GO:0016580; C:GO:0017053	P:angiogenesis; P:osteoblast development; P:lens development in camera-type eye; P:muscular septum morphogenesis; P:outflow tract morphogenesis; P:aortic valve morphogenesis; P:pulmonary valve morphogenesis; P:tricuspid valve formation; P:epithelial to mesenchymal transition involved in endocardial cushion formation; P:endocardial cushion to mesenchymal transition involved in heart valve formation; P:cardiac left ventricle morphogenesis; P:cardiac right ventricle morphogenesis; P:ventricular trabecula myocardium morphogenesis; P:positive regulation of transcription of Notch receptor target; P:peripheral nervous system development; P:anterior/posterior axis specification; P:positive regulation of heart rate; P:negative regulation of transcription by transcription factor localization; P:positive regulation of gene expression; P:negative regulation of gene expression; P:negative regulation of cardiac muscle cell apoptotic process; P:neural crest formation; P:mesenchymal cell development; P:cardiac muscle hypertrophy in response to stress; P:prechordal plate formation; P:glomerulus development; P:floor plate development; P:ascending aorta morphogenesis; P:dorsal aorta morphogenesis; P:skeletal muscle cell differentiation; P:umbilical cord morphogenesis; P:negative regulation of DNA-binding transcription factor activity; P:regulation of inner ear auditory receptor cell differentiation; P:negative regulation of neuron differentiation; P:positive regulation of neuron differentiation; P:positive regulation of osteoblast differentiation; P:negative regulation of Notch signaling pathway; P:negative regulation of skeletal muscle tissue development; P:neuron fate determination; P:regulation of epithelial cell proliferation; P:regulation of neurogenesis; P:ventricular cardiac muscle cell development; P:positive regulation of cardiac muscle cell proliferation; P:inner ear receptor cell stereocilium organization; P:heart trabecula formation; P:atrial septum morphogenesis; P:negative regulation of transcription initiation from RNA polymerase II promoter; P:ureteric bud morphogenesis; P:labyrinthine layer blood vessel development; P:negative regulation of androgen receptor signaling pathway; P:Notch signaling pathway involved in arterial endothelial cell fate commitment; P:cardiac vascular smooth muscle cell development; P:coronary vasculature morphogenesis; P:pulmonary artery morphogenesis; P:Notch signaling involved in heart development; P:protein-DNA complex assembly; P:negative regulation of biomineral tissue development; P:cellular response to BMP stimulus; P:glomus development; P:comma-shaped body morphogenesis; P:S-shaped body morphogenesis; P:specification of proximal tubule identity; P:renal vesicle development; P:proximal/distal pattern formation involved in pronephric nephron development; P:cochlea development; P:establishment of epithelial cell polarity; P:negative regulation of transcription regulatory region DNA binding; P:negative regulation of cardiac vascular smooth muscle cell differentiation; P:negative regulation of transcription from RNA polymerase II promoter involved in smooth muscle cell differentiation; P:regulation of vasculogenesis; F:RNA polymerase II cis-regulatory region sequence-specific DNA binding; F:RNA polymerase II activating transcription factor binding; F:DNA-binding transcription repressor activity, RNA polymerase II-specific; F:DNA-binding transcription activator activity, RNA polymerase II-specific; F:protein homodimerization activity; F:histone deacetylase binding; F:bHLH transcription factor binding; F:protein heterodimerization activity; F:AF-1 domain binding; C:cytoplasm; C:Sin3 complex; C:transcription repressor complex			IPR036638 (G3DSA:4.10.280.GENE3D); IPR011598 (PFAM); IPR003650 (PFAM); mobidb-lite (MOBIDB_LITE); mobidb-lite (MOBIDB_LITE); PTHR10985:SF88 (PANTHER); PTHR10985 (PANTHER); IPR003650 (PROSITE_PROFILES); IPR011598 (PROSITE_PROFILES); IPR036638 (SUPERFAMILY); SSF158457 (SUPERFAMILY)	P:GO:0006355; F:GO:0003677; F:GO:0046983	P:regulation of transcription, DNA-templated; F:DNA binding; F:protein dimerization activity
Cluster-19000.7780	ENSNMLT00000013888.1	Cluster-19000.7780_SCL17Contig247_1_1-959	NA	958	NA	NA	NA	1	F:GO:0005515	F:protein binding			IPR041267 (PFAM); IPR001611 (PFAM); IPR032675 (G3DSA:3.80.10.GENE3D); mobidb-lite (MOBIDB_LITE); mobidb-lite (MOBIDB_LITE); mobidb-lite (MOBIDB_LITE); PTHR24106 (PANTHER); PTHR24106:SF151 (PANTHER); SSF52047 (SUPERFAMILY)	F:GO:0005515	F:protein binding
Cluster-19000.7781	ENSNMLT00000002278.1	Cluster-19000.7781_TRINITY_DN10318_c0_g1_i11_1_1-417	ZG57_XENLAGastrula zinc finger protein XlCGF57.1 (Fragment) OS=Xenopus laevis OX=8355 PE=3 SV=1	416	20	2.79e-44	66.18	13	P:GO:0000122; P:GO:0001752; P:GO:0007605; P:GO:0010114; P:GO:0035271; P:GO:0043153; P:GO:0045944; P:GO:0060086; F:GO:0000978; F:GO:0001227; F:GO:0042802; C:GO:0005654; C:GO:0005829	P:negative regulation of transcription by RNA polymerase II; P:compound eye photoreceptor fate commitment; P:sensory perception of sound; P:response to red light; P:ring gland development; P:entrainment of circadian clock by photoperiod; P:positive regulation of transcription by RNA polymerase II; P:circadian temperature homeostasis; F:RNA polymerase II cis-regulatory region sequence-specific DNA binding; F:DNA-binding transcription repressor activity, RNA polymerase II-specific; F:identical protein binding; C:nucleoplasm; C:cytosol			G3DSA:3.30.160.60 (GENE3D); G3DSA:3.30.160.60 (GENE3D); IPR013087 (PFAM); PF13894 (PFAM); G3DSA:3.30.160.60 (GENE3D); G3DSA:3.30.160.60 (GENE3D); PTHR24381:SF308 (PANTHER); PTHR24381 (PANTHER); PTHR24381:SF308 (PANTHER); PTHR24381 (PANTHER); IPR013087 (PROSITE_PATTERNS); IPR013087 (PROSITE_PATTERNS); IPR013087 (PROSITE_PATTERNS); IPR013087 (PROSITE_PATTERNS); IPR013087 (PROSITE_PROFILES); IPR013087 (PROSITE_PROFILES); IPR013087 (PROSITE_PROFILES); IPR013087 (PROSITE_PROFILES); IPR036236 (SUPERFAMILY); IPR036236 (SUPERFAMILY)	no GO terms	no GO terms
Cluster-19000.7782	ENSNMLT00000028461.1	Cluster-19000.7782_SCL1Contig6627_1_1-1041	NA	1040	NA	NA	NA	NA					no IPS match	no IPS match	no IPS match
Cluster-19000.7783	ENSNMLT00000001694.1	Cluster-19000.7783_CL4688Contig1_1_1-869	TCB2_CAEBRTransposable element Tcb2 transposase OS=Caenorhabditis briggsae OX=6238 PE=3 SV=1	868	1	8.61e-06	49.41	5	P:GO:0006310; P:GO:0006313; P:GO:0015074; F:GO:0003677; C:GO:0005634	P:DNA recombination; P:transposition, DNA-mediated; P:DNA integration; F:DNA binding; C:nucleus			G3DSA:3.30.420.470 (GENE3D); IPR038717 (PFAM); mobidb-lite (MOBIDB_LITE)	no GO terms	no GO terms
Cluster-19000.7784	ENSNMLT00000029486.1	Cluster-19000.7784_TRINITY_DN1465_c0_g3_i1_1_1-518	ZN583_HUMANZinc finger protein 583 OS=Homo sapiens OX=9606 GN=ZNF583 PE=2 SV=2	517	20	3.77e-25	66.11	18	P:GO:0000122; P:GO:0001658; P:GO:0002437; P:GO:0007050; P:GO:0008285; P:GO:0032826; P:GO:0033082; P:GO:0045629; P:GO:0045944; P:GO:0051136; P:GO:0071333; F:GO:0000978; F:GO:0001223; F:GO:0001227; F:GO:1990841; C:GO:0005654; C:GO:0005829; C:GO:0015630	P:negative regulation of transcription by RNA polymerase II; P:branching involved in ureteric bud morphogenesis; P:inflammatory response to antigenic stimulus; P:cell cycle arrest; P:negative regulation of cell population proliferation; P:regulation of natural killer cell differentiation involved in immune response; P:regulation of extrathymic T cell differentiation; P:negative regulation of T-helper 2 cell differentiation; P:positive regulation of transcription by RNA polymerase II; P:regulation of NK T cell differentiation; P:cellular response to glucose stimulus; F:RNA polymerase II cis-regulatory region sequence-specific DNA binding; F:transcription coactivator binding; F:DNA-binding transcription repressor activity, RNA polymerase II-specific; F:promoter-specific chromatin binding; C:nucleoplasm; C:cytosol; C:microtubule cytoskeleton			IPR013087 (PFAM); G3DSA:3.30.160.60 (GENE3D); G3DSA:3.30.160.60 (GENE3D); G3DSA:3.30.160.60 (GENE3D); mobidb-lite (MOBIDB_LITE); mobidb-lite (MOBIDB_LITE); mobidb-lite (MOBIDB_LITE); PTHR23226 (PANTHER); PTHR23226:SF283 (PANTHER); PTHR23226:SF283 (PANTHER); IPR013087 (PROSITE_PATTERNS); IPR013087 (PROSITE_PATTERNS); IPR013087 (PROSITE_PATTERNS); IPR013087 (PROSITE_PROFILES); IPR013087 (PROSITE_PROFILES); IPR013087 (PROSITE_PROFILES); IPR036236 (SUPERFAMILY); IPR036236 (SUPERFAMILY)	no GO terms	no GO terms
Cluster-19000.7785	ENSNMLT00000002346.1	Cluster-19000.7785_CL45622Contig1_1_1-2448	TM104_CHICKTransmembrane protein 104 OS=Gallus gallus OX=9031 GN=TMEM104 PE=2 SV=1	2447	8	0	68.99	1	C:GO:0016021	C:integral component of membrane			IPR013057 (PFAM); mobidb-lite (MOBIDB_LITE); PTHR16189:SF0 (PANTHER); PTHR16189 (PANTHER)	no GO terms	no GO terms
Cluster-19000.7786	ENSNMLT00000048019.1	Cluster-19000.7786_TRINITY_DN15054_c0_g1_i8_1_1-2548	FBX2_HUMANF-box only protein 2 OS=Homo sapiens OX=9606 GN=FBXO2 PE=1 SV=2	2547	20	2.8e-59	69.11	22	P:GO:0000077; P:GO:0000209; P:GO:0006281; P:GO:0009306; P:GO:0010596; P:GO:0031146; P:GO:0031397; P:GO:0043687; P:GO:0061564; P:GO:0097466; P:GO:1905048; F:GO:0001540; F:GO:0008017; F:GO:0030246; F:GO:0061630; C:GO:0005576; C:GO:0005829; C:GO:0005856; C:GO:0019005; C:GO:0043197; C:GO:0044322; C:GO:0045177	P:DNA damage checkpoint; P:protein polyubiquitination; P:DNA repair; P:protein secretion; P:negative regulation of endothelial cell migration; P:SCF-dependent proteasomal ubiquitin-dependent protein catabolic process; P:negative regulation of protein ubiquitination; P:post-translational protein modification; P:axon development; P:ubiquitin-dependent glycoprotein ERAD pathway; P:regulation of metallopeptidase activity; F:amyloid-beta binding; F:microtubule binding; F:carbohydrate binding; F:ubiquitin protein ligase activity; C:extracellular region; C:cytosol; C:cytoskeleton; C:SCF ubiquitin ligase complex; C:dendritic spine; C:endoplasmic reticulum quality control compartment; C:apical part of cell	EC:2	Transferases	IPR008979 (G3DSA:2.60.120.GENE3D); IPR007397 (PFAM); IPR039752 (PANTHER); PTHR12125:SF11 (PANTHER); IPR007397 (PROSITE_PROFILES); IPR008979 (SUPERFAMILY)	no GO terms	no GO terms
Cluster-19000.7787	ENSNMLT00000007723.1	Cluster-19000.7787_SCL2Contig1023_1_1-1373	NA	1372	NA	NA	NA	NA					mobidb-lite (MOBIDB_LITE)	no GO terms	no GO terms
Cluster-19000.7788	ENSNMLT00000026589.1	Cluster-19000.7788_TRINITY_DN22_c3_g2_i16_1_1-2753	NA	2752	NA	NA	NA	NA					IPR028182 (PFAM)	no GO terms	no GO terms
Cluster-19000.7789	ENSNMLT00000022133.1	Cluster-19000.7789_SCL198Contig1_1_1-6585	GRIA3_RATGlutamate receptor 3 OS=Rattus norvegicus OX=10116 GN=Gria3 PE=1 SV=1	6584	20	0	90.28	92	P:GO:0001919; P:GO:0001966; P:GO:0006972; P:GO:0007614; P:GO:0007616; P:GO:0007631; P:GO:0008306; P:GO:0008344; P:GO:0009612; P:GO:0010226; P:GO:0019228; P:GO:0021510; P:GO:0031623; P:GO:0032355; P:GO:0035235; P:GO:0042220; P:GO:0042493; P:GO:0045184; P:GO:0045838; P:GO:0046685; P:GO:0046959; P:GO:0048208; P:GO:0050803; P:GO:0050913; P:GO:0051262; P:GO:0051602; P:GO:0051968; P:GO:0060079; P:GO:0060292; P:GO:0060992; P:GO:0071230; P:GO:0071359; P:GO:0071363; P:GO:0071375; P:GO:0071418; P:GO:0099566; P:GO:1905850; P:GO:1905852; P:GO:2000310; F:GO:0000149; F:GO:0001540; F:GO:0001965; F:GO:0004971; F:GO:0005234; F:GO:0005246; F:GO:0008022; F:GO:0008179; F:GO:0015277; F:GO:0019865; F:GO:0019901; F:GO:0030165; F:GO:0031267; F:GO:0031489; F:GO:0031681; F:GO:0031698; F:GO:0035254; F:GO:0042802; F:GO:0051018; F:GO:0051117; F:GO:0097110; F:GO:0099583; F:GO:1904315; C:GO:0000139; C:GO:0005789; C:GO:0005829; C:GO:0005911; C:GO:0009897; C:GO:0012507; C:GO:0030426; C:GO:0030666; C:GO:0030672; C:GO:0031594; C:GO:0031901; C:GO:0032281; C:GO:0032591; C:GO:0032839; C:GO:0032983; C:GO:0033116; C:GO:0043083; C:GO:0043195; C:GO:0043198; C:GO:0043204; C:GO:0044308; C:GO:0055038; C:GO:0097038; C:GO:0098685; C:GO:0098688; C:GO:0098843; C:GO:0098978; C:GO:0099056; C:GO:0099061; C:GO:0099544	P:regulation of receptor recycling; P:thigmotaxis; P:hyperosmotic response; P:short-term memory; P:long-term memory; P:feeding behavior; P:associative learning; P:adult locomotory behavior; P:response to mechanical stimulus; P:response to lithium ion; P:neuronal action potential; P:spinal cord development; P:receptor internalization; P:response to estradiol; P:ionotropic glutamate receptor signaling pathway; P:response to cocaine; P:response to drug; P:establishment of protein localization; P:positive regulation of membrane potential; P:response to arsenic-containing substance; P:habituation; P:COPII vesicle coating; P:regulation of synapse structure or activity; P:sensory perception of bitter taste; P:protein tetramerization; P:response to electrical stimulus; P:positive regulation of synaptic transmission, glutamatergic; P:excitatory postsynaptic potential; P:long-term synaptic depression; P:response to fungicide; P:cellular response to amino acid stimulus; P:cellular response to dsRNA; P:cellular response to growth factor stimulus; P:cellular response to peptide hormone stimulus; P:cellular response to amine stimulus; P:regulation of postsynaptic cytosolic calcium ion concentration; P:positive regulation of forward locomotion; P:positive regulation of backward locomotion; P:regulation of NMDA receptor activity; F:SNARE binding; F:amyloid-beta binding; F:G-protein alpha-subunit binding; F:AMPA glutamate receptor activity; F:extracellularly glutamate-gated ion channel activity; F:calcium channel regulator activity; F:protein C-terminus binding; F:adenylate cyclase binding; F:kainate selective glutamate receptor activity; F:immunoglobulin binding; F:protein kinase binding; F:PDZ domain binding; F:small GTPase binding; F:myosin V binding; F:G-protein beta-subunit binding; F:beta-2 adrenergic receptor binding; F:glutamate receptor binding; F:identical protein binding; F:protein kinase A binding; F:ATPase binding; F:scaffold protein binding; F:neurotransmitter receptor activity involved in regulation of postsynaptic cytosolic calcium ion concentration; F:transmitter-gated ion channel activity involved in regulation of postsynaptic membrane potential; C:Golgi membrane; C:endoplasmic reticulum membrane; C:cytosol; C:cell-cell junction; C:external side of plasma membrane; C:ER to Golgi transport vesicle membrane; C:growth cone; C:endocytic vesicle membrane; C:synaptic vesicle membrane; C:neuromuscular junction; C:early endosome membrane; C:AMPA glutamate receptor complex; C:dendritic spine membrane; C:dendrite cytoplasm; C:kainate selective glutamate receptor complex; C:endoplasmic reticulum-Golgi intermediate compartment membrane; C:synaptic cleft; C:terminal bouton; C:dendritic shaft; C:perikaryon; C:axonal spine; C:recycling endosome membrane; C:perinuclear endoplasmic reticulum; C:Schaffer collateral - CA1 synapse; C:parallel fiber to Purkinje cell synapse; C:postsynaptic endocytic zone; C:glutamatergic synapse; C:integral component of presynaptic membrane; C:integral component of postsynaptic density membrane; C:perisynaptic space	EC:7	Translocases	IPR001508 (PRINTS); G3DSA:1.10.287.70 (GENE3D); IPR001320 (PFAM); G3DSA:3.40.190.10 (GENE3D); G3DSA:3.40.190.10 (GENE3D); IPR019594 (PFAM); PTHR18966:SF151 (PANTHER); PTHR18966 (PANTHER); cd13715 (CDD); SSF53850 (SUPERFAMILY); SSF81324 (SUPERFAMILY)	P:GO:0006811; F:GO:0004970; F:GO:0005216; F:GO:0015276; F:GO:0038023; C:GO:0016020	P:ion transport; F:ionotropic glutamate receptor activity; F:ion channel activity; F:ligand-gated ion channel activity; F:signaling receptor activity; C:membrane
Cluster-19000.779	ENSNMLT00000015560.1	Cluster-19000.779_SCL1Contig1381_1_1-2568	NA	2567	NA	NA	NA	NA					IPR019080 (PFAM); IPR011604 (G3DSA:3.90.320.GENE3D); PTHR46609:SF3 (PANTHER); PTHR46609 (PANTHER); IPR011335 (SUPERFAMILY)	no GO terms	no GO terms
Cluster-19000.7790	ENSNMLT00000008304.1	Cluster-19000.7790_TRINITY_DN21612_c0_g1_i4_1_1-851	GIMA5_HUMANGTPase IMAP family member 5 OS=Homo sapiens OX=9606 GN=GIMAP5 PE=1 SV=1	850	2	6.06e-08	52.66	4	F:GO:0005525; C:GO:0005737; C:GO:0016020; C:GO:0043227	F:GTP binding; C:cytoplasm; C:membrane; C:membrane-bounded organelle			Coil (COILS); IPR006703 (PFAM); G3DSA:3.40.50.300 (GENE3D); PTHR10903:SF106 (PANTHER); PTHR10903 (PANTHER)	F:GO:0005525	F:GTP binding
Cluster-19000.7791	ENSNMLT00000046398.1	Cluster-19000.7791_TRINITY_DN9139_c0_g1_i8_1_1-3182	GIMA8_MOUSEGTPase IMAP family member 8 OS=Mus musculus OX=10090 GN=Gimap8 PE=1 SV=1	3181	20	2.91e-34	55.6	26	P:GO:0001659; P:GO:0002729; P:GO:0002925; P:GO:0009617; P:GO:0010524; P:GO:0032689; P:GO:0032831; P:GO:0043011; P:GO:0043029; P:GO:0043066; P:GO:0045019; P:GO:0045588; P:GO:0045838; P:GO:0045954; P:GO:0046039; P:GO:0046902; P:GO:0050868; P:GO:0050995; F:GO:0003924; F:GO:0005525; F:GO:0042803; C:GO:0005739; C:GO:0005774; C:GO:0005783; C:GO:0005811; C:GO:0005829	P:temperature homeostasis; P:positive regulation of natural killer cell cytokine production; P:positive regulation of humoral immune response mediated by circulating immunoglobulin; P:response to bacterium; P:positive regulation of calcium ion transport into cytosol; P:negative regulation of interferon-gamma production; P:positive regulation of CD4-positive, CD25-positive, alpha-beta regulatory T cell differentiation; P:myeloid dendritic cell differentiation; P:T cell homeostasis; P:negative regulation of apoptotic process; P:negative regulation of nitric oxide biosynthetic process; P:positive regulation of gamma-delta T cell differentiation; P:positive regulation of membrane potential; P:positive regulation of natural killer cell mediated cytotoxicity; P:GTP metabolic process; P:regulation of mitochondrial membrane permeability; P:negative regulation of T cell activation; P:negative regulation of lipid catabolic process; F:GTPase activity; F:GTP binding; F:protein homodimerization activity; C:mitochondrion; C:vacuolar membrane; C:endoplasmic reticulum; C:lipid droplet; C:cytosol	EC:3.6.1; EC:3.6; EC:3; EC:3.6.1.15	Acting on acid anhydrides; Acting on acid anhydrides; Hydrolases; Nucleoside-triphosphate phosphatase	Coil (COILS); G3DSA:3.40.50.300 (GENE3D); IPR006703 (PFAM); mobidb-lite (MOBIDB_LITE); PTHR10903 (PANTHER); PTHR10903:SF155 (PANTHER); PTHR10903:SF155 (PANTHER); PTHR10903 (PANTHER); PTHR10903:SF155 (PANTHER); PTHR10903 (PANTHER); PTHR10903:SF155 (PANTHER); IPR006703 (PROSITE_PROFILES); IPR027417 (SUPERFAMILY); IPR027417 (SUPERFAMILY); IPR027417 (SUPERFAMILY)	F:GO:0005525	F:GTP binding
Cluster-19000.7792	ENSNMLT00000046400.1	Cluster-19000.7792_TRINITY_DN9139_c0_g1_i14_1_1-2703	GIMA7_HUMANGTPase IMAP family member 7 OS=Homo sapiens OX=9606 GN=GIMAP7 PE=1 SV=1	2702	20	3.53e-42	56.66	27	P:GO:0001659; P:GO:0002729; P:GO:0002925; P:GO:0009617; P:GO:0010524; P:GO:0030183; P:GO:0032689; P:GO:0032831; P:GO:0043011; P:GO:0043029; P:GO:0043066; P:GO:0045019; P:GO:0045588; P:GO:0045838; P:GO:0045954; P:GO:0046039; P:GO:0046902; P:GO:0050868; P:GO:0050995; F:GO:0003924; F:GO:0005525; F:GO:0042803; C:GO:0005739; C:GO:0005783; C:GO:0005811; C:GO:0005829; C:GO:0098588	P:temperature homeostasis; P:positive regulation of natural killer cell cytokine production; P:positive regulation of humoral immune response mediated by circulating immunoglobulin; P:response to bacterium; P:positive regulation of calcium ion transport into cytosol; P:B cell differentiation; P:negative regulation of interferon-gamma production; P:positive regulation of CD4-positive, CD25-positive, alpha-beta regulatory T cell differentiation; P:myeloid dendritic cell differentiation; P:T cell homeostasis; P:negative regulation of apoptotic process; P:negative regulation of nitric oxide biosynthetic process; P:positive regulation of gamma-delta T cell differentiation; P:positive regulation of membrane potential; P:positive regulation of natural killer cell mediated cytotoxicity; P:GTP metabolic process; P:regulation of mitochondrial membrane permeability; P:negative regulation of T cell activation; P:negative regulation of lipid catabolic process; F:GTPase activity; F:GTP binding; F:protein homodimerization activity; C:mitochondrion; C:endoplasmic reticulum; C:lipid droplet; C:cytosol; C:bounding membrane of organelle	EC:3.6.1; EC:3.6; EC:3; EC:3.6.1.15	Acting on acid anhydrides; Acting on acid anhydrides; Hydrolases; Nucleoside-triphosphate phosphatase	Coil (COILS); IPR006703 (PFAM); G3DSA:3.40.50.300 (GENE3D); PTHR10903:SF155 (PANTHER); PTHR10903:SF155 (PANTHER); PTHR10903 (PANTHER); PTHR10903 (PANTHER); PTHR10903:SF155 (PANTHER); PTHR10903 (PANTHER); PTHR10903 (PANTHER); PTHR10903:SF155 (PANTHER); IPR006703 (PROSITE_PROFILES); cd01852 (CDD); IPR027417 (SUPERFAMILY); IPR027417 (SUPERFAMILY); IPR027417 (SUPERFAMILY)	F:GO:0005525	F:GTP binding
Cluster-19000.7793	ENSNMLT00000043959.1	Cluster-19000.7793_CL16563Contig1_1_1-1591	NA	1590	NA	NA	NA	NA					no IPS match	no IPS match	no IPS match
Cluster-19000.7794	ENSNMLT00000021348.1	Cluster-19000.7794_CL40655Contig1_1_1-1762	NA	1761	NA	NA	NA	NA					no IPS match	no IPS match	no IPS match
Cluster-19000.7795	ENSNMLT00000036424.1	Cluster-19000.7795_CL6336Contig1_1_1-7393	F222B_MOUSEProtein FAM222B OS=Mus musculus OX=10090 GN=Fam222b PE=2 SV=2	7392	4	3.41e-35	69.64	2	F:GO:0005515; C:GO:0005654	F:protein binding; C:nucleoplasm			IPR029340 (PFAM); mobidb-lite (MOBIDB_LITE); mobidb-lite (MOBIDB_LITE); mobidb-lite (MOBIDB_LITE); mobidb-lite (MOBIDB_LITE); mobidb-lite (MOBIDB_LITE); mobidb-lite (MOBIDB_LITE); mobidb-lite (MOBIDB_LITE); mobidb-lite (MOBIDB_LITE); mobidb-lite (MOBIDB_LITE); mobidb-lite (MOBIDB_LITE); mobidb-lite (MOBIDB_LITE); mobidb-lite (MOBIDB_LITE); mobidb-lite (MOBIDB_LITE); IPR029340 (PANTHER); PTHR16070:SF1 (PANTHER); PTHR16070:SF1 (PANTHER); IPR029340 (PANTHER)	no GO terms	no GO terms
Cluster-19000.7796	ENSNMLT00000033994.1	Cluster-19000.7796_SCL9Contig261_1_1-6850	ELAV2_XENTRELAV-like protein 2 OS=Xenopus tropicalis OX=8364 GN=elavl2 PE=2 SV=2	6849	20	6.67e-77	92.43	47	P:GO:0000122; P:GO:0006606; P:GO:0007369; P:GO:0007568; P:GO:0007626; P:GO:0008298; P:GO:0008306; P:GO:0008380; P:GO:0021895; P:GO:0031099; P:GO:0031440; P:GO:0034976; P:GO:0042220; P:GO:0045727; P:GO:0048813; P:GO:0051260; P:GO:0060965; P:GO:0099547; P:GO:1900006; P:GO:1905870; P:GO:1990090; P:GO:1990830; P:GO:2000036; F:GO:0003725; F:GO:0008143; F:GO:0008266; F:GO:0017131; F:GO:0019901; F:GO:0035198; F:GO:0035925; F:GO:0042803; F:GO:0045182; F:GO:0097158; C:GO:0005635; C:GO:0005654; C:GO:0005783; C:GO:0005829; C:GO:0005856; C:GO:0005938; C:GO:0010494; C:GO:0016020; C:GO:0030425; C:GO:0030426; C:GO:0042788; C:GO:0043204; C:GO:0098794; C:GO:0098978	P:negative regulation of transcription by RNA polymerase II; P:protein import into nucleus; P:gastrulation; P:aging; P:locomotory behavior; P:intracellular mRNA localization; P:associative learning; P:RNA splicing; P:cerebral cortex neuron differentiation; P:regeneration; P:regulation of mRNA 3'-end processing; P:response to endoplasmic reticulum stress; P:response to cocaine; P:positive regulation of translation; P:dendrite morphogenesis; P:protein homooligomerization; P:negative regulation of gene silencing by miRNA; P:regulation of translation at synapse, modulating synaptic transmission; P:positive regulation of dendrite development; P:positive regulation of 3'-UTR-mediated mRNA stabilization; P:cellular response to nerve growth factor stimulus; P:cellular response to leukemia inhibitory factor; P:regulation of stem cell population maintenance; F:double-stranded RNA binding; F:poly(A) binding; F:poly(U) RNA binding; F:uridine-rich cytoplasmic polyadenylylation element binding; F:protein kinase binding; F:miRNA binding; F:mRNA 3'-UTR AU-rich region binding; F:protein homodimerization activity; F:translation regulator activity; F:pre-mRNA intronic pyrimidine-rich binding; C:nuclear envelope; C:nucleoplasm; C:endoplasmic reticulum; C:cytosol; C:cytoskeleton; C:cell cortex; C:cytoplasmic stress granule; C:membrane; C:dendrite; C:growth cone; C:polysomal ribosome; C:perikaryon; C:postsynapse; C:glutamatergic synapse			IPR002343 (PRINTS); IPR000504 (PFAM); IPR012677 (G3DSA:3.30.70.GENE3D); mobidb-lite (MOBIDB_LITE); PTHR10352:SF12 (PANTHER); PTHR10352 (PANTHER); IPR000504 (PROSITE_PROFILES); IPR034775 (CDD); IPR035979 (SUPERFAMILY)	F:GO:0003676; F:GO:0003723; C:GO:1990904	F:nucleic acid binding; F:RNA binding; C:ribonucleoprotein complex
Cluster-19000.7797	ENSNMLT00000049719.1	Cluster-19000.7797_TRINITY_DN3758_c0_g2_i13_1_1-3791	ELAV1_RATELAV-like protein 1 OS=Rattus norvegicus OX=10116 GN=Elavl1 PE=1 SV=1	3790	20	2.26e-177	81.29	47	P:GO:0000122; P:GO:0006606; P:GO:0007369; P:GO:0007568; P:GO:0007626; P:GO:0008298; P:GO:0008306; P:GO:0008380; P:GO:0021895; P:GO:0031099; P:GO:0031440; P:GO:0034976; P:GO:0042220; P:GO:0045727; P:GO:0048813; P:GO:0051260; P:GO:0060965; P:GO:0099547; P:GO:1900006; P:GO:1905870; P:GO:1990090; P:GO:1990830; P:GO:2000036; F:GO:0003725; F:GO:0008143; F:GO:0008266; F:GO:0017131; F:GO:0019901; F:GO:0035198; F:GO:0035925; F:GO:0042803; F:GO:0045182; F:GO:0097158; C:GO:0005635; C:GO:0005654; C:GO:0005783; C:GO:0005829; C:GO:0005856; C:GO:0005938; C:GO:0010494; C:GO:0016020; C:GO:0030425; C:GO:0030426; C:GO:0042788; C:GO:0043204; C:GO:0098794; C:GO:0098978	P:negative regulation of transcription by RNA polymerase II; P:protein import into nucleus; P:gastrulation; P:aging; P:locomotory behavior; P:intracellular mRNA localization; P:associative learning; P:RNA splicing; P:cerebral cortex neuron differentiation; P:regeneration; P:regulation of mRNA 3'-end processing; P:response to endoplasmic reticulum stress; P:response to cocaine; P:positive regulation of translation; P:dendrite morphogenesis; P:protein homooligomerization; P:negative regulation of gene silencing by miRNA; P:regulation of translation at synapse, modulating synaptic transmission; P:positive regulation of dendrite development; P:positive regulation of 3'-UTR-mediated mRNA stabilization; P:cellular response to nerve growth factor stimulus; P:cellular response to leukemia inhibitory factor; P:regulation of stem cell population maintenance; F:double-stranded RNA binding; F:poly(A) binding; F:poly(U) RNA binding; F:uridine-rich cytoplasmic polyadenylylation element binding; F:protein kinase binding; F:miRNA binding; F:mRNA 3'-UTR AU-rich region binding; F:protein homodimerization activity; F:translation regulator activity; F:pre-mRNA intronic pyrimidine-rich binding; C:nuclear envelope; C:nucleoplasm; C:endoplasmic reticulum; C:cytosol; C:cytoskeleton; C:cell cortex; C:cytoplasmic stress granule; C:membrane; C:dendrite; C:growth cone; C:polysomal ribosome; C:perikaryon; C:postsynapse; C:glutamatergic synapse			IPR002343 (PRINTS); IPR000504 (PFAM); IPR006548 (TIGRFAM); IPR012677 (G3DSA:3.30.70.GENE3D); IPR012677 (G3DSA:3.30.70.GENE3D); IPR012677 (G3DSA:3.30.70.GENE3D); PTHR10352 (PANTHER); PTHR10352:SF13 (PANTHER); IPR000504 (PROSITE_PROFILES); IPR000504 (PROSITE_PROFILES); IPR000504 (PROSITE_PROFILES); IPR034775 (CDD); cd12377 (CDD); IPR035979 (SUPERFAMILY); IPR035979 (SUPERFAMILY)	F:GO:0003676; F:GO:0003723; C:GO:1990904	F:nucleic acid binding; F:RNA binding; C:ribonucleoprotein complex
Cluster-19000.7798	ENSNMLT00000039729.1	Cluster-19000.7798_TRINITY_DN106096_c0_g1_i1_1_1-1198	NA	1197	NA	NA	NA	NA					no IPS match	no IPS match	no IPS match
Cluster-19000.7799	NA	Cluster-19000.7799_TRINITY_DN114202_c1_g1_i1_1_1-2864	NA	2863	NA	NA	NA	NA					no IPS match	no IPS match	no IPS match
Cluster-19000.78	ENSNMLT00000006564.1	Cluster-19000.78_CL21371Contig1_1_1-4244	ZNT4_MOUSEZinc transporter 4 OS=Mus musculus OX=10090 GN=Slc30a4 PE=1 SV=2	4243	20	2.23e-149	62.9	29	P:GO:0007595; P:GO:0009749; P:GO:0010312; P:GO:0032024; P:GO:0033189; P:GO:0034341; P:GO:0042593; P:GO:0046686; P:GO:0060627; P:GO:0061090; P:GO:0070555; P:GO:0093002; P:GO:0099180; F:GO:0005385; F:GO:0008270; F:GO:0015633; F:GO:0042803; C:GO:0000139; C:GO:0005764; C:GO:0005770; C:GO:0005774; C:GO:0005789; C:GO:0005887; C:GO:0010008; C:GO:0030285; C:GO:0030667; C:GO:0097457; C:GO:0098686; C:GO:0098978	P:lactation; P:response to glucose; P:detoxification of zinc ion; P:positive regulation of insulin secretion; P:response to vitamin A; P:response to interferon-gamma; P:glucose homeostasis; P:response to cadmium ion; P:regulation of vesicle-mediated transport; P:positive regulation of sequestering of zinc ion; P:response to interleukin-1; P:response to nematicide; P:zinc ion import into synaptic vesicle; F:zinc ion transmembrane transporter activity; F:zinc ion binding; F:ABC-type zinc transporter activity; F:protein homodimerization activity; C:Golgi membrane; C:lysosome; C:late endosome; C:vacuolar membrane; C:endoplasmic reticulum membrane; C:integral component of plasma membrane; C:endosome membrane; C:integral component of synaptic vesicle membrane; C:secretory granule membrane; C:hippocampal mossy fiber; C:hippocampal mossy fiber to CA3 synapse; C:glutamatergic synapse	EC:3.6.1; EC:7.2.2.20; EC:3.6; EC:3; EC:7; EC:7.2.2; EC:3.6.1.15	Acting on acid anhydrides; ABC-type Zn(2+) transporter; Acting on acid anhydrides; Hydrolases; Translocases; Catalysing the translocation of inorganic cations; Nucleoside-triphosphate phosphatase	IPR002524 (TIGRFAM); IPR027469 (G3DSA:1.20.1510.GENE3D); IPR002524 (PFAM); mobidb-lite (MOBIDB_LITE); PTHR11562:SF27 (PANTHER); PTHR11562 (PANTHER); IPR027469 (SUPERFAMILY)	P:GO:0006812; P:GO:0055085; F:GO:0008324; C:GO:0016021	P:cation transport; P:transmembrane transport; F:cation transmembrane transporter activity; C:integral component of membrane
Cluster-19000.780	ENSNMLT00000046647.1	Cluster-19000.780_TRINITY_DN203244_c0_g1_i1_1_1-1026	NA	1025	NA	NA	NA	NA					no IPS match	no IPS match	no IPS match
Cluster-19000.7800	ENSNMLT00000037703.1	Cluster-19000.7800_TRINITY_DN14182_c1_g2_i5_1_1-3277	PDZD8_HUMANPDZ domain-containing protein 8 OS=Homo sapiens OX=9606 GN=PDZD8 PE=1 SV=1	3276	5	0	56.59	7	P:GO:0035556; P:GO:0051560; P:GO:1990456; F:GO:0005515; F:GO:0008289; C:GO:0005789; C:GO:0044233	P:intracellular signal transduction; P:mitochondrial calcium ion homeostasis; P:mitochondrion-endoplasmic reticulum membrane tethering; F:protein binding; F:lipid binding; C:endoplasmic reticulum membrane; C:mitochondria-associated endoplasmic reticulum membrane			G3DSA:3.30.60.20 (GENE3D); IPR002219 (PFAM); IPR036034 (G3DSA:2.30.42.GENE3D); IPR041489 (PFAM); mobidb-lite (MOBIDB_LITE); mobidb-lite (MOBIDB_LITE); mobidb-lite (MOBIDB_LITE); mobidb-lite (MOBIDB_LITE); mobidb-lite (MOBIDB_LITE); mobidb-lite (MOBIDB_LITE); mobidb-lite (MOBIDB_LITE); mobidb-lite (MOBIDB_LITE); mobidb-lite (MOBIDB_LITE); IPR039275 (PANTHER); IPR002219 (PROSITE_PROFILES); IPR031468 (PROSITE_PROFILES); IPR001478 (PROSITE_PROFILES); cd00136 (CDD); IPR002219 (CDD); SSF57889 (SUPERFAMILY); IPR036034 (SUPERFAMILY)	P:GO:0035556; P:GO:0051560; P:GO:1990456; F:GO:0005515; F:GO:0008289; C:GO:0044233	P:intracellular signal transduction; P:mitochondrial calcium ion homeostasis; P:mitochondrion-endoplasmic reticulum membrane tethering; F:protein binding; F:lipid binding; C:mitochondria-associated endoplasmic reticulum membrane
Cluster-19000.7801	ENSNMLT00000007401.1	Cluster-19000.7801_SCL2513Contig1_1_1-4533	BRCA1_CANLFBreast cancer type 1 susceptibility protein homolog OS=Canis lupus familiaris OX=9615 GN=BRCA1 PE=3 SV=1	4532	14	2.02e-54	57.08	67	P:GO:0000724; P:GO:0000729; P:GO:0006260; P:GO:0006301; P:GO:0006303; P:GO:0006349; P:GO:0006359; P:GO:0006978; P:GO:0007059; P:GO:0007420; P:GO:0007584; P:GO:0008630; P:GO:0009048; P:GO:0010212; P:GO:0010575; P:GO:0016579; P:GO:0031398; P:GO:0032355; P:GO:0033147; P:GO:0035067; P:GO:0042127; P:GO:0042307; P:GO:0043009; P:GO:0043627; P:GO:0044030; P:GO:0044818; P:GO:0045717; P:GO:0045739; P:GO:0045766; P:GO:0045892; P:GO:0045944; P:GO:0051298; P:GO:0051571; P:GO:0051572; P:GO:0051573; P:GO:0051574; P:GO:0051865; P:GO:0070317; P:GO:0070512; P:GO:0071158; P:GO:0071356; P:GO:0071681; P:GO:0072425; P:GO:0085020; P:GO:1901796; P:GO:1902042; P:GO:2000378; P:GO:2000617; P:GO:2000620; F:GO:0000976; F:GO:0003682; F:GO:0003684; F:GO:0003713; F:GO:0003723; F:GO:0004842; F:GO:0008270; F:GO:0031625; F:GO:0042802; F:GO:0070063; C:GO:0000800; C:GO:0005759; C:GO:0005813; C:GO:0005886; C:GO:0016604; C:GO:0031436; C:GO:0070531; C:GO:1990904	P:double-strand break repair via homologous recombination; P:DNA double-strand break processing; P:DNA replication; P:postreplication repair; P:double-strand break repair via nonhomologous end joining; P:regulation of gene expression by genetic imprinting; P:regulation of transcription by RNA polymerase III; P:DNA damage response, signal transduction by p53 class mediator resulting in transcription of p21 class mediator; P:chromosome segregation; P:brain development; P:response to nutrient; P:intrinsic apoptotic signaling pathway in response to DNA damage; P:dosage compensation by inactivation of X chromosome; P:response to ionizing radiation; P:positive regulation of vascular endothelial growth factor production; P:protein deubiquitination; P:positive regulation of protein ubiquitination; P:response to estradiol; P:negative regulation of intracellular estrogen receptor signaling pathway; P:negative regulation of histone acetylation; P:regulation of cell population proliferation; P:positive regulation of protein import into nucleus; P:chordate embryonic development; P:response to estrogen; P:regulation of DNA methylation; P:mitotic G2/M transition checkpoint; P:negative regulation of fatty acid biosynthetic process; P:positive regulation of DNA repair; P:positive regulation of angiogenesis; P:negative regulation of transcription, DNA-templated; P:positive regulation of transcription by RNA polymerase II; P:centrosome duplication; P:positive regulation of histone H3-K4 methylation; P:negative regulation of histone H3-K4 methylation; P:negative regulation of histone H3-K9 methylation; P:positive regulation of histone H3-K9 methylation; P:protein autoubiquitination; P:negative regulation of G0 to G1 transition; P:positive regulation of histone H4-K20 methylation; P:positive regulation of cell cycle arrest; P:cellular response to tumor necrosis factor; P:cellular response to indole-3-methanol; P:signal transduction involved in G2 DNA damage checkpoint; P:protein K6-linked ubiquitination; P:regulation of signal transduction by p53 class mediator; P:negative regulation of extrinsic apoptotic signaling pathway via death domain receptors; P:negative regulation of reactive oxygen species metabolic process; P:positive regulation of histone H3-K9 acetylation; P:positive regulation of histone H4-K16 acetylation; F:transcription regulatory region sequence-specific DNA binding; F:chromatin binding; F:damaged DNA binding; F:transcription coactivator activity; F:RNA binding; F:ubiquitin-protein transferase activity; F:zinc ion binding; F:ubiquitin protein ligase binding; F:identical protein binding; F:RNA polymerase binding; C:lateral element; C:mitochondrial matrix; C:centrosome; C:plasma membrane; C:nuclear body; C:BRCA1-BARD1 complex; C:BRCA1-A complex; C:ribonucleoprotein complex	EC:2	Transferases	Coil (COILS); Coil (COILS); IPR036420 (G3DSA:3.40.50.GENE3D); IPR036420 (G3DSA:3.40.50.GENE3D); IPR018957 (PFAM); IPR001357 (PFAM); IPR013083 (G3DSA:3.30.40.GENE3D); IPR031099 (PIRSF); mobidb-lite (MOBIDB_LITE); mobidb-lite (MOBIDB_LITE); mobidb-lite (MOBIDB_LITE); mobidb-lite (MOBIDB_LITE); mobidb-lite (MOBIDB_LITE); mobidb-lite (MOBIDB_LITE); mobidb-lite (MOBIDB_LITE); mobidb-lite (MOBIDB_LITE); mobidb-lite (MOBIDB_LITE); mobidb-lite (MOBIDB_LITE); mobidb-lite (MOBIDB_LITE); mobidb-lite (MOBIDB_LITE); mobidb-lite (MOBIDB_LITE); mobidb-lite (MOBIDB_LITE); mobidb-lite (MOBIDB_LITE); mobidb-lite (MOBIDB_LITE); mobidb-lite (MOBIDB_LITE); mobidb-lite (MOBIDB_LITE); mobidb-lite (MOBIDB_LITE); mobidb-lite (MOBIDB_LITE); mobidb-lite (MOBIDB_LITE); mobidb-lite (MOBIDB_LITE); mobidb-lite (MOBIDB_LITE); IPR031099 (PANTHER); PTHR13763:SF0 (PANTHER); IPR017907 (PROSITE_PATTERNS); IPR001357 (PROSITE_PROFILES); IPR001357 (PROSITE_PROFILES); IPR001841 (PROSITE_PROFILES); cd17721 (CDD); IPR036420 (SUPERFAMILY); SSF57850 (SUPERFAMILY); IPR036420 (SUPERFAMILY)	P:GO:0006281; P:GO:0006974; F:GO:0046872	P:DNA repair; P:cellular response to DNA damage stimulus; F:metal ion binding
Cluster-19000.7802	ENSNMLT00000018359.1	Cluster-19000.7802_TRINITY_DN1817_c0_g3_i1_1_1-2016	IER2_DANREImmediate early response gene 2 protein OS=Danio rerio OX=7955 GN=ier2 PE=1 SV=1	2015	12	2.58e-26	78.56	17	P:GO:0007368; P:GO:0030182; P:GO:0042127; P:GO:0045944; P:GO:0048870; P:GO:0060026; P:GO:0060271; P:GO:0070121; P:GO:0071774; P:GO:1900036; F:GO:0000977; F:GO:0001228; F:GO:0042802; C:GO:0000159; C:GO:0005654; C:GO:0005730; C:GO:0005737	P:determination of left/right symmetry; P:neuron differentiation; P:regulation of cell population proliferation; P:positive regulation of transcription by RNA polymerase II; P:cell motility; P:convergent extension; P:cilium assembly; P:Kupffer's vesicle development; P:response to fibroblast growth factor; P:positive regulation of cellular response to heat; F:RNA polymerase II transcription regulatory region sequence-specific DNA binding; F:DNA-binding transcription activator activity, RNA polymerase II-specific; F:identical protein binding; C:protein phosphatase type 2A complex; C:nucleoplasm; C:nucleolus; C:cytoplasm			IPR008653 (PFAM); mobidb-lite (MOBIDB_LITE); IPR008653 (PANTHER); PTHR15895:SF4 (PANTHER)	no GO terms	no GO terms
Cluster-19000.7803	ENSNMLT00000028446.1	Cluster-19000.7803_TRINITY_DN19877_c0_g1_i1_1_1-482	NA	481	NA	NA	NA	NA					no IPS match	no IPS match	no IPS match
Cluster-19000.7804	ENSNMLT00000023885.1	Cluster-19000.7804_TRINITY_DN24726_c0_g1_i1_1_1-975	SET1A_MOUSEHistone-lysine N-methyltransferase SETD1A OS=Mus musculus OX=10090 GN=Setd1a PE=1 SV=1	974	9	2.51e-74	79.2	22	P:GO:0007420; P:GO:0019827; P:GO:0044648; P:GO:0045646; P:GO:0045652; P:GO:0048096; P:GO:0080182; P:GO:0097692; P:GO:1902036; P:GO:1902275; P:GO:2000179; P:GO:2000648; F:GO:0003723; F:GO:0008013; F:GO:0008134; F:GO:0042800; F:GO:1990188; C:GO:0000791; C:GO:0005700; C:GO:0016607; C:GO:0035327; C:GO:0048188	P:brain development; P:stem cell population maintenance; P:histone H3-K4 dimethylation; P:regulation of erythrocyte differentiation; P:regulation of megakaryocyte differentiation; P:chromatin-mediated maintenance of transcription; P:histone H3-K4 trimethylation; P:histone H3-K4 monomethylation; P:regulation of hematopoietic stem cell differentiation; P:regulation of chromatin organization; P:positive regulation of neural precursor cell proliferation; P:positive regulation of stem cell proliferation; F:RNA binding; F:beta-catenin binding; F:transcription factor binding; F:histone methyltransferase activity (H3-K4 specific); F:euchromatin binding; C:euchromatin; C:polytene chromosome; C:nuclear speck; C:transcriptionally active chromatin; C:Set1C/COMPASS complex	EC:2.1; EC:2.1.1.43; EC:2; EC:2.1.1	Transferring one-carbon groups; Transferring one-carbon groups; Transferases; Transferring one-carbon groups	IPR012677 (G3DSA:3.30.70.GENE3D); IPR000504 (PFAM); IPR044570 (PANTHER); IPR037841 (PTHR45814:PANTHER); IPR000504 (PROSITE_PROFILES); IPR035979 (SUPERFAMILY)	P:GO:0051568; F:GO:0003676; F:GO:0018024; F:GO:0042800; C:GO:0048188	P:histone H3-K4 methylation; F:nucleic acid binding; F:histone-lysine N-methyltransferase activity; F:histone methyltransferase activity (H3-K4 specific); C:Set1C/COMPASS complex
Cluster-19000.7805	ENSNMLT00000035393.1	Cluster-19000.7805_TRINITY_DN52757_c0_g1_i6_1_1-879	NA	878	NA	NA	NA	NA					no IPS match	no IPS match	no IPS match
Cluster-19000.7806	ENSNMLT00000020056.1	Cluster-19000.7806_TRINITY_DN54163_c0_g1_i3_1_1-2233	OPN5_MOUSEOpsin-5 OS=Mus musculus OX=10090 GN=Opn5 PE=1 SV=1	2232	20	3.03e-57	51.63	13	P:GO:0007186; P:GO:0007601; P:GO:0007604; P:GO:0009584; P:GO:0043153; P:GO:0071492; P:GO:1990384; F:GO:0005502; F:GO:0008020; C:GO:0005737; C:GO:0005886; C:GO:0016021; C:GO:0042995	P:G protein-coupled receptor signaling pathway; P:visual perception; P:phototransduction, UV; P:detection of visible light; P:entrainment of circadian clock by photoperiod; P:cellular response to UV-A; P:hyaloid vascular plexus regression; F:11-cis retinal binding; F:G protein-coupled photoreceptor activity; C:cytoplasm; C:plasma membrane; C:integral component of membrane; C:cell projection			IPR000276 (PRINTS); IPR002962 (PRINTS); G3DSA:1.20.1070.10 (GENE3D); IPR000276 (PFAM); PTHR24240:SF151 (PANTHER); PTHR24240 (PANTHER); IPR027430 (PROSITE_PATTERNS); IPR017452 (PROSITE_PROFILES); cd15074 (CDD); SSF81321 (SUPERFAMILY)	P:GO:0007186; P:GO:0007601; F:GO:0004930; C:GO:0016021	P:G protein-coupled receptor signaling pathway; P:visual perception; F:G protein-coupled receptor activity; C:integral component of membrane
Cluster-19000.7807	ENSNMLT00000005313.1	Cluster-19000.7807_TRINITY_DN57776_c0_g1_i1_1_1-1280	NA	1279	NA	NA	NA	NA					no IPS match	no IPS match	no IPS match
Cluster-19000.7808	ENSNMLT00000041533.1	Cluster-19000.7808_TRINITY_DN6077_c0_g2_i1_1_1-1226	OZF_MOUSEZinc finger protein OZF OS=Mus musculus OX=10090 GN=Znf146 PE=2 SV=2	1225	20	1.36e-11	63.59	9	P:GO:0006357; P:GO:0007275; F:GO:0000978; F:GO:0000981; F:GO:0005515; F:GO:0008270; C:GO:0005654; C:GO:0005730; C:GO:0005829	P:regulation of transcription by RNA polymerase II; P:multicellular organism development; F:RNA polymerase II cis-regulatory region sequence-specific DNA binding; F:DNA-binding transcription factor activity, RNA polymerase II-specific; F:protein binding; F:zinc ion binding; C:nucleoplasm; C:nucleolus; C:cytosol			Coil (COILS); G3DSA:3.30.160.60 (GENE3D); IPR013087 (PFAM); G3DSA:3.30.160.60 (GENE3D); mobidb-lite (MOBIDB_LITE); mobidb-lite (MOBIDB_LITE); mobidb-lite (MOBIDB_LITE); mobidb-lite (MOBIDB_LITE); mobidb-lite (MOBIDB_LITE); PTHR24390 (PANTHER); PTHR24390:SF127 (PANTHER); IPR013087 (PROSITE_PATTERNS); IPR013087 (PROSITE_PROFILES); IPR013087 (PROSITE_PROFILES); IPR036236 (SUPERFAMILY)	no GO terms	no GO terms
Cluster-19000.7809	ENSNMLT00000043580.1	Cluster-19000.7809_TRINITY_DN66203_c0_g1_i1_1_1-936	NA	935	NA	NA	NA	NA					no IPS match	no IPS match	no IPS match
Cluster-19000.781	NA	Cluster-19000.781_CL7443Contig1_1_1-1991	NA	1990	NA	NA	NA	NA					no IPS match	no IPS match	no IPS match
Cluster-19000.7810	ENSNMLT00000010106.1	Cluster-19000.7810_TRINITY_DN8827_c1_g1_i3_1_1-1174	NA	1173	NA	NA	NA	NA					no IPS match	no IPS match	no IPS match
Cluster-19000.7811	ENSNMLT00000012091.1	Cluster-19000.7811_SCL4Contig982_1_1-548	NA	547	NA	NA	NA	NA					mobidb-lite (MOBIDB_LITE)	no GO terms	no GO terms
Cluster-19000.7812	ENSNMLT00000012077.1	Cluster-19000.7812_TRINITY_DN5928_c0_g3_i3_1_1-745	NA	744	NA	NA	NA	NA					mobidb-lite (MOBIDB_LITE); mobidb-lite (MOBIDB_LITE)	no GO terms	no GO terms
Cluster-19000.7813	ENSNMLT00000033389.1	Cluster-19000.7813_TRINITY_DN3519_c0_g2_i4_1_1-2767	DYN1_HUMANDynamin-1 OS=Homo sapiens OX=9606 GN=DNM1 PE=1 SV=2	2766	20	0	83.25	161	P:GO:0001661; P:GO:0001738; P:GO:0001933; P:GO:0002031; P:GO:0003281; P:GO:0003374; P:GO:0006623; P:GO:0006816; P:GO:0006893; P:GO:0007032; P:GO:0007291; P:GO:0007298; P:GO:0007416; P:GO:0007427; P:GO:0007435; P:GO:0007605; P:GO:0007614; P:GO:0007637; P:GO:0008344; P:GO:0008355; P:GO:0009416; P:GO:0009792; P:GO:0010468; P:GO:0010508; P:GO:0010592; P:GO:0010637; P:GO:0010940; P:GO:0016185; P:GO:0016559; P:GO:0030198; P:GO:0030512; P:GO:0030516; P:GO:0030536; P:GO:0030838; P:GO:0033572; P:GO:0034334; P:GO:0035020; P:GO:0035152; P:GO:0035186; P:GO:0035904; P:GO:0036293; P:GO:0042220; P:GO:0042713; P:GO:0043653; P:GO:0044351; P:GO:0045429; P:GO:0045920; P:GO:0046667; P:GO:0046843; P:GO:0048013; P:GO:0048172; P:GO:0048312; P:GO:0048499; P:GO:0050714; P:GO:0050766; P:GO:0051260; P:GO:0051491; P:GO:0051932; P:GO:0060047; P:GO:0060976; P:GO:0061002; P:GO:0061003; P:GO:0061025; P:GO:0061883; P:GO:0070266; P:GO:0070584; P:GO:0070585; P:GO:0071245; P:GO:0071481; P:GO:0071732; P:GO:0072659; P:GO:0090023; P:GO:0090141; P:GO:0090149; P:GO:0090200; P:GO:0090386; P:GO:0098884; P:GO:0150007; P:GO:0150008; P:GO:1900026; P:GO:1900063; P:GO:1900244; P:GO:1901998; P:GO:1902856; P:GO:1903146; P:GO:1903351; P:GO:1903358; P:GO:1903408; P:GO:1903475; P:GO:1903526; P:GO:1903578; P:GO:1904579; P:GO:1904645; P:GO:1904666; P:GO:2000302; P:GO:2000370; P:GO:2001244; F:GO:0003779; F:GO:0003924; F:GO:0005096; F:GO:0005525; F:GO:0008017; F:GO:0008022; F:GO:0017124; F:GO:0019901; F:GO:0030276; F:GO:0030742; F:GO:0031625; F:GO:0031749; F:GO:0031798; F:GO:0031802; F:GO:0036312; F:GO:0042803; F:GO:0044877; F:GO:0050699; F:GO:0050998; F:GO:0051433; F:GO:0099186; C:GO:0000139; C:GO:0001891; C:GO:0001917; C:GO:0005654; C:GO:0005741; C:GO:0005768; C:GO:0005777; C:GO:0005783; C:GO:0005802; C:GO:0005813; C:GO:0005829; C:GO:0005876; C:GO:0005903; C:GO:0005905; C:GO:0008021; C:GO:0030027; C:GO:0030117; C:GO:0030426; C:GO:0030479; C:GO:0030496; C:GO:0030670; C:GO:0031143; C:GO:0032154; C:GO:0032587; C:GO:0042584; C:GO:0043083; C:GO:0043196; C:GO:0044327; C:GO:0045177; C:GO:0045334; C:GO:0048471; C:GO:0048786; C:GO:0061828; C:GO:0061829; C:GO:0070864; C:GO:0072686; C:GO:0098684; C:GO:0098835; C:GO:0098844; C:GO:0098978; C:GO:0099073; C:GO:0099092; C:GO:1990075	P:conditioned taste aversion; P:morphogenesis of a polarized epithelium; P:negative regulation of protein phosphorylation; P:G protein-coupled receptor internalization; P:ventricular septum development; P:dynamin family protein polymerization involved in mitochondrial fission; P:protein targeting to vacuole; P:calcium ion transport; P:Golgi to plasma membrane transport; P:endosome organization; P:sperm individualization; P:border follicle cell migration; P:synapse assembly; P:epithelial cell migration, open tracheal system; P:salivary gland morphogenesis; P:sensory perception of sound; P:short-term memory; P:proboscis extension reflex; P:adult locomotory behavior; P:olfactory learning; P:response to light stimulus; P:embryo development ending in birth or egg hatching; P:regulation of gene expression; P:positive regulation of autophagy; P:positive regulation of lamellipodium assembly; P:negative regulation of mitochondrial fusion; P:positive regulation of necrotic cell death; P:synaptic vesicle budding from presynaptic endocytic zone membrane; P:peroxisome fission; P:extracellular matrix organization; P:negative regulation of transforming growth factor beta receptor signaling pathway; P:regulation of axon extension; P:larval feeding behavior; P:positive regulation of actin filament polymerization; P:transferrin transport; P:adherens junction maintenance; P:regulation of Rac protein signal transduction; P:regulation of tube architecture, open tracheal system; P:syncytial blastoderm mitotic cell cycle; P:aorta development; P:response to decreased oxygen levels; P:response to cocaine; P:sperm ejaculation; P:mitochondrial fragmentation involved in apoptotic process; P:macropinocytosis; P:positive regulation of nitric oxide biosynthetic process; P:negative regulation of exocytosis; P:compound eye retinal cell programmed cell death; P:dorsal appendage formation; P:ephrin receptor signaling pathway; P:regulation of short-term neuronal synaptic plasticity; P:intracellular distribution of mitochondria; P:synaptic vesicle membrane organization; P:positive regulation of protein secretion; P:positive regulation of phagocytosis; P:protein homooligomerization; P:positive regulation of filopodium assembly; P:synaptic transmission, GABAergic; P:heart contraction; P:coronary vasculature development; P:negative regulation of dendritic spine morphogenesis; P:positive regulation of dendritic spine morphogenesis; P:membrane fusion; P:clathrin-dependent endocytosis involved in vitellogenesis; P:necroptotic process; P:mitochondrion morphogenesis; P:protein localization to mitochondrion; P:cellular response to carbon monoxide; P:cellular response to X-ray; P:cellular response to nitric oxide; P:protein localization to plasma membrane; P:positive regulation of neutrophil chemotaxis; P:positive regulation of mitochondrial fission; P:mitochondrial membrane fission; P:positive regulation of release of cytochrome c from mitochondria; P:phagosome maturation involved in apoptotic cell clearance; P:postsynaptic neurotransmitter receptor internalization; P:clathrin-dependent synaptic vesicle endocytosis; P:bulk synaptic vesicle endocytosis; P:positive regulation of substrate adhesion-dependent cell spreading; P:regulation of peroxisome organization; P:positive regulation of synaptic vesicle endocytosis; P:toxin transport; P:negative regulation of non-motile cilium assembly; P:regulation of autophagy of mitochondrion; P:cellular response to dopamine; P:regulation of Golgi organization; P:positive regulation of sodium:potassium-exchanging ATPase activity; P:mitotic actomyosin contractile ring assembly; P:negative regulation of membrane tubulation; P:regulation of ATP metabolic process; P:cellular response to thapsigargin; P:response to amyloid-beta; P:regulation of ubiquitin protein ligase activity; P:positive regulation of synaptic vesicle exocytosis; P:positive regulation of clathrin-dependent endocytosis; P:positive regulation of intrinsic apoptotic signaling pathway; F:actin binding; F:GTPase activity; F:GTPase activator activity; F:GTP binding; F:microtubule binding; F:protein C-terminus binding; F:SH3 domain binding; F:protein kinase binding; F:clathrin binding; F:GTP-dependent protein binding; F:ubiquitin protein ligase binding; F:D2 dopamine receptor binding; F:type 1 metabotropic glutamate receptor binding; F:type 5 metabotropic glutamate receptor binding; F:phosphatidylinositol 3-kinase regulatory subunit binding; F:protein homodimerization activity; F:protein-containing complex binding; F:WW domain binding; F:nitric-oxide synthase binding; F:BH2 domain binding; F:structural constituent of postsynapse; C:Golgi membrane; C:phagocytic cup; C:photoreceptor inner segment; C:nucleoplasm; C:mitochondrial outer membrane; C:endosome; C:peroxisome; C:endoplasmic reticulum; C:trans-Golgi network; C:centrosome; C:cytosol; C:spindle microtubule; C:brush border; C:clathrin-coated pit; C:synaptic vesicle; C:lamellipodium; C:membrane coat; C:growth cone; C:actin cortical patch; C:midbody; C:phagocytic vesicle membrane; C:pseudopodium; C:cleavage furrow; C:ruffle membrane; C:chromaffin granule membrane; C:synaptic cleft; C:varicosity; C:dendritic spine head; C:apical part of cell; C:clathrin-coated endocytic vesicle; C:perinuclear region of cytoplasm; C:presynaptic active zone; C:apical tubulobulbar complex; C:basal tubulobulbar complex; C:sperm individualization complex; C:mitotic spindle; C:photoreceptor ribbon synapse; C:presynaptic endocytic zone membrane; C:postsynaptic endocytic zone membrane; C:glutamatergic synapse; C:mitochondrion-derived vesicle; C:postsynaptic density, intracellular component; C:periciliary membrane compartment	EC:3.6.1; EC:3.6; EC:3; EC:3.6.1.15	Acting on acid anhydrides; Acting on acid anhydrides; Hydrolases; Nucleoside-triphosphate phosphatase	G3DSA:3.40.50.300 (GENE3D); G3DSA:1.20.120.1240 (GENE3D); IPR000375 (PFAM); IPR022812 (PANTHER); IPR027741 (PTHR11566:PANTHER)	F:GO:0003924	F:GTPase activity
Cluster-19000.7814	ENSNMLT00000013117.1	Cluster-19000.7814_TRINITY_DN131237_c0_g1_i1_1_1-1719	NA	1718	NA	NA	NA	NA					mobidb-lite (MOBIDB_LITE); mobidb-lite (MOBIDB_LITE)	no GO terms	no GO terms
Cluster-19000.7815	ENSNMLT00000004488.1	Cluster-19000.7815_SCL3Contig2558_1_1-1664	ZFP2_HUMANZinc finger protein 2 homolog OS=Homo sapiens OX=9606 GN=ZFP2 PE=1 SV=1	1663	20	1.07e-96	60.83	19	P:GO:0000122; P:GO:0002437; P:GO:0006367; P:GO:0007249; P:GO:0010804; P:GO:0032088; P:GO:0043508; P:GO:0045453; P:GO:0045629; P:GO:0045671; P:GO:0070895; P:GO:2000660; P:GO:2000678; F:GO:0000978; F:GO:0001227; F:GO:0031625; F:GO:0046872; C:GO:0005654; C:GO:0048471	P:negative regulation of transcription by RNA polymerase II; P:inflammatory response to antigenic stimulus; P:transcription initiation from RNA polymerase II promoter; P:I-kappaB kinase/NF-kappaB signaling; P:negative regulation of tumor necrosis factor-mediated signaling pathway; P:negative regulation of NF-kappaB transcription factor activity; P:negative regulation of JUN kinase activity; P:bone resorption; P:negative regulation of T-helper 2 cell differentiation; P:negative regulation of osteoclast differentiation; P:negative regulation of transposon integration; P:negative regulation of interleukin-1-mediated signaling pathway; P:negative regulation of transcription regulatory region DNA binding; F:RNA polymerase II cis-regulatory region sequence-specific DNA binding; F:DNA-binding transcription repressor activity, RNA polymerase II-specific; F:ubiquitin protein ligase binding; F:metal ion binding; C:nucleoplasm; C:perinuclear region of cytoplasm			G3DSA:3.30.160.60 (GENE3D); G3DSA:3.30.160.60 (GENE3D); G3DSA:3.30.160.60 (GENE3D); G3DSA:3.30.160.60 (GENE3D); G3DSA:3.30.160.60 (GENE3D); G3DSA:3.30.160.60 (GENE3D); G3DSA:3.30.160.60 (GENE3D); G3DSA:3.30.160.60 (GENE3D); IPR013087 (PFAM); G3DSA:3.30.160.60 (GENE3D); PTHR24390 (PANTHER); IPR013087 (PROSITE_PATTERNS); IPR013087 (PROSITE_PATTERNS); IPR013087 (PROSITE_PATTERNS); IPR013087 (PROSITE_PATTERNS); IPR013087 (PROSITE_PATTERNS); IPR013087 (PROSITE_PATTERNS); IPR013087 (PROSITE_PATTERNS); IPR013087 (PROSITE_PATTERNS); IPR013087 (PROSITE_PATTERNS); IPR013087 (PROSITE_PATTERNS); IPR013087 (PROSITE_PATTERNS); IPR013087 (PROSITE_PATTERNS); IPR013087 (PROSITE_PROFILES); IPR013087 (PROSITE_PROFILES); IPR013087 (PROSITE_PROFILES); IPR013087 (PROSITE_PROFILES); IPR013087 (PROSITE_PROFILES); IPR013087 (PROSITE_PROFILES); IPR013087 (PROSITE_PROFILES); IPR013087 (PROSITE_PROFILES); IPR013087 (PROSITE_PROFILES); IPR013087 (PROSITE_PROFILES); IPR013087 (PROSITE_PROFILES); IPR036236 (SUPERFAMILY); IPR036236 (SUPERFAMILY); IPR036236 (SUPERFAMILY); IPR036236 (SUPERFAMILY); IPR036236 (SUPERFAMILY); IPR036236 (SUPERFAMILY); IPR036236 (SUPERFAMILY)	no GO terms	no GO terms
Cluster-19000.7816	ENSNMLT00000014707.1	Cluster-19000.7816_SCL3Contig734_1_1-2323	CAC1I_HUMANVoltage-dependent T-type calcium channel subunit alpha-1I OS=Homo sapiens OX=9606 GN=CACNA1I PE=1 SV=1	2322	20	2.04e-128	61.33	51	P:GO:0001956; P:GO:0002027; P:GO:0006950; P:GO:0007165; P:GO:0007519; P:GO:0007520; P:GO:0007610; P:GO:0008219; P:GO:0009612; P:GO:0014824; P:GO:0016043; P:GO:0019228; P:GO:0019233; P:GO:0030317; P:GO:0030431; P:GO:0032342; P:GO:0034651; P:GO:0034765; P:GO:0035725; P:GO:0035865; P:GO:0045956; P:GO:0051924; P:GO:0055001; P:GO:0060402; P:GO:0070509; P:GO:0070588; P:GO:0071549; P:GO:0086012; P:GO:0086015; P:GO:0086016; P:GO:0106134; P:GO:1904646; P:GO:2000344; F:GO:0005248; F:GO:0008331; F:GO:0008332; F:GO:0019905; F:GO:0046872; F:GO:0086007; F:GO:0097110; C:GO:0001518; C:GO:0005634; C:GO:0005891; C:GO:0005901; C:GO:0030315; C:GO:0030425; C:GO:0043204; C:GO:0048471; C:GO:0098978; C:GO:0099055; C:GO:0099059	P:positive regulation of neurotransmitter secretion; P:regulation of heart rate; P:response to stress; P:signal transduction; P:skeletal muscle tissue development; P:myoblast fusion; P:behavior; P:cell death; P:response to mechanical stimulus; P:artery smooth muscle contraction; P:cellular component organization; P:neuronal action potential; P:sensory perception of pain; P:flagellated sperm motility; P:sleep; P:aldosterone biosynthetic process; P:cortisol biosynthetic process; P:regulation of ion transmembrane transport; P:sodium ion transmembrane transport; P:cellular response to potassium ion; P:positive regulation of calcium ion-dependent exocytosis; P:regulation of calcium ion transport; P:muscle cell development; P:calcium ion transport into cytosol; P:calcium ion import; P:calcium ion transmembrane transport; P:cellular response to dexamethasone stimulus; P:membrane depolarization during cardiac muscle cell action potential; P:SA node cell action potential; P:AV node cell action potential; P:positive regulation of cardiac muscle cell contraction; P:cellular response to amyloid-beta; P:positive regulation of acrosome reaction; F:voltage-gated sodium channel activity; F:high voltage-gated calcium channel activity; F:low voltage-gated calcium channel activity; F:syntaxin binding; F:metal ion binding; F:voltage-gated calcium channel activity involved in cardiac muscle cell action potential; F:scaffold protein binding; C:voltage-gated sodium channel complex; C:nucleus; C:voltage-gated calcium channel complex; C:caveola; C:T-tubule; C:dendrite; C:perikaryon; C:perinuclear region of cytoplasm; C:glutamatergic synapse; C:integral component of postsynaptic membrane; C:integral component of presynaptic active zone membrane	EC:7	Translocases	IPR027359 (G3DSA:1.20.120.GENE3D); IPR005821 (PFAM); G3DSA:1.10.287.70 (GENE3D); G3DSA:1.10.287.70 (GENE3D); mobidb-lite (MOBIDB_LITE); mobidb-lite (MOBIDB_LITE); mobidb-lite (MOBIDB_LITE); mobidb-lite (MOBIDB_LITE); mobidb-lite (MOBIDB_LITE); mobidb-lite (MOBIDB_LITE); mobidb-lite (MOBIDB_LITE); IPR030162 (PTHR10037:PANTHER); IPR043203 (PANTHER); SSF81324 (SUPERFAMILY); SSF81324 (SUPERFAMILY)	P:GO:0006811; P:GO:0019228; P:GO:0030317; P:GO:0055085; P:GO:0070509; F:GO:0005216; F:GO:0005261; F:GO:0008332; C:GO:0005886; C:GO:0005891; C:GO:0016020	P:ion transport; P:neuronal action potential; P:flagellated sperm motility; P:transmembrane transport; P:calcium ion import; F:ion channel activity; F:cation channel activity; F:low voltage-gated calcium channel activity; C:plasma membrane; C:voltage-gated calcium channel complex; C:membrane
Cluster-19000.7817	ENSNMLT00000030552.1	Cluster-19000.7817_TRINITY_DN29088_c0_g1_i5_1_1-2777	MTMR9_HUMANMyotubularin-related protein 9 OS=Homo sapiens OX=9606 GN=MTMR9 PE=1 SV=1	2776	20	0	56.66	27	P:GO:0006661; P:GO:0006907; P:GO:0007399; P:GO:0010507; P:GO:0010922; P:GO:0016043; P:GO:0030334; P:GO:0031644; P:GO:0035556; P:GO:0048869; P:GO:0050821; P:GO:0060304; F:GO:0004438; F:GO:0004721; F:GO:0019903; F:GO:0030234; F:GO:0042802; F:GO:0106018; C:GO:0005634; C:GO:0005829; C:GO:0012505; C:GO:0031410; C:GO:0032991; C:GO:0045202; C:GO:0098588; C:GO:0098590; C:GO:0120025	P:phosphatidylinositol biosynthetic process; P:pinocytosis; P:nervous system development; P:negative regulation of autophagy; P:positive regulation of phosphatase activity; P:cellular component organization; P:regulation of cell migration; P:regulation of nervous system process; P:intracellular signal transduction; P:cellular developmental process; P:protein stabilization; P:regulation of phosphatidylinositol dephosphorylation; F:phosphatidylinositol-3-phosphatase activity; F:phosphoprotein phosphatase activity; F:protein phosphatase binding; F:enzyme regulator activity; F:identical protein binding; F:phosphatidylinositol-3,5-bisphosphate phosphatase activity; C:nucleus; C:cytosol; C:endomembrane system; C:cytoplasmic vesicle; C:protein-containing complex; C:synapse; C:bounding membrane of organelle; C:plasma membrane region; C:plasma membrane bounded cell projection	EC:3.1; EC:3; EC:3.1.3.64; EC:3.1.3	Acting on ester bonds; Hydrolases; Phosphatidylinositol-3-phosphatase; Acting on ester bonds	IPR011993 (G3DSA:2.30.29.GENE3D); IPR010569 (PFAM); PTHR10807:SF52 (PANTHER); IPR030564 (PANTHER); IPR010569 (PROSITE_PROFILES); cd14536 (CDD); SSF50729 (SUPERFAMILY); IPR029021 (SUPERFAMILY)	no GO terms	no GO terms
Cluster-19000.7818	ENSNMLT00000036787.1	Cluster-19000.7818_SCL4Contig780_1_1-3059	ABI2_HUMANAbl interactor 2 OS=Homo sapiens OX=9606 GN=ABI2 PE=1 SV=1	3058	20	1.36e-50	72.41	71	P:GO:0001756; P:GO:0001764; P:GO:0007030; P:GO:0007186; P:GO:0007611; P:GO:0008285; P:GO:0016032; P:GO:0016601; P:GO:0030334; P:GO:0034613; P:GO:0035855; P:GO:0038096; P:GO:0043065; P:GO:0043066; P:GO:0043370; P:GO:0043547; P:GO:0043615; P:GO:0045186; P:GO:0046330; P:GO:0048010; P:GO:0048013; P:GO:0051050; P:GO:0051056; P:GO:0051098; P:GO:0051865; P:GO:0061001; P:GO:0061024; P:GO:0061098; P:GO:0070309; P:GO:0072673; P:GO:0098974; P:GO:0099140; P:GO:0099527; P:GO:0150007; P:GO:1903861; P:GO:2000564; P:GO:2000601; F:GO:0000166; F:GO:0003677; F:GO:0005078; F:GO:0005085; F:GO:0005509; F:GO:0008092; F:GO:0008093; F:GO:0008134; F:GO:0017124; F:GO:0019901; F:GO:0030296; F:GO:0031625; F:GO:0042802; F:GO:0061630; F:GO:0070064; C:GO:0005635; C:GO:0005768; C:GO:0005783; C:GO:0005813; C:GO:0005829; C:GO:0005884; C:GO:0005905; C:GO:0005912; C:GO:0005925; C:GO:0014069; C:GO:0016235; C:GO:0030027; C:GO:0030426; C:GO:0031209; C:GO:0032433; C:GO:0043197; C:GO:0098871; C:GO:0098978; C:GO:0098982	P:somitogenesis; P:neuron migration; P:Golgi organization; P:G protein-coupled receptor signaling pathway; P:learning or memory; P:negative regulation of cell population proliferation; P:viral process; P:Rac protein signal transduction; P:regulation of cell migration; P:cellular protein localization; P:megakaryocyte development; P:Fc-gamma receptor signaling pathway involved in phagocytosis; P:positive regulation of apoptotic process; P:negative regulation of apoptotic process; P:regulation of CD4-positive, alpha-beta T cell differentiation; P:positive regulation of GTPase activity; P:astrocyte cell migration; P:zonula adherens assembly; P:positive regulation of JNK cascade; P:vascular endothelial growth factor receptor signaling pathway; P:ephrin receptor signaling pathway; P:positive regulation of transport; P:regulation of small GTPase mediated signal transduction; P:regulation of binding; P:protein autoubiquitination; P:regulation of dendritic spine morphogenesis; P:membrane organization; P:positive regulation of protein tyrosine kinase activity; P:lens fiber cell morphogenesis; P:lamellipodium morphogenesis; P:postsynaptic actin cytoskeleton organization; P:presynaptic actin cytoskeleton organization; P:postsynapse to nucleus signaling pathway; P:clathrin-dependent synaptic vesicle endocytosis; P:positive regulation of dendrite extension; P:regulation of CD8-positive, alpha-beta T cell proliferation; P:positive regulation of Arp2/3 complex-mediated actin nucleation; F:nucleotide binding; F:DNA binding; F:MAP-kinase scaffold activity; F:guanyl-nucleotide exchange factor activity; F:calcium ion binding; F:cytoskeletal protein binding; F:cytoskeletal anchor activity; F:transcription factor binding; F:SH3 domain binding; F:protein kinase binding; F:protein tyrosine kinase activator activity; F:ubiquitin protein ligase binding; F:identical protein binding; F:ubiquitin protein ligase activity; F:proline-rich region binding; C:nuclear envelope; C:endosome; C:endoplasmic reticulum; C:centrosome; C:cytosol; C:actin filament; C:clathrin-coated pit; C:adherens junction; C:focal adhesion; C:postsynaptic density; C:aggresome; C:lamellipodium; C:growth cone; C:SCAR complex; C:filopodium tip; C:dendritic spine; C:postsynaptic actin cytoskeleton; C:glutamatergic synapse; C:GABA-ergic synapse	EC:2	Transferases	IPR001452 (PRINTS); PR00499 (PRINTS); IPR001452 (PFAM); G3DSA:2.30.30.40 (GENE3D); IPR012849 (PFAM); mobidb-lite (MOBIDB_LITE); mobidb-lite (MOBIDB_LITE); mobidb-lite (MOBIDB_LITE); mobidb-lite (MOBIDB_LITE); mobidb-lite (MOBIDB_LITE); mobidb-lite (MOBIDB_LITE); mobidb-lite (MOBIDB_LITE); IPR036993 (PTHR10460:PANTHER); IPR028457 (PANTHER); IPR001452 (PROSITE_PROFILES); IPR035726 (CDD); IPR036028 (SUPERFAMILY)	P:GO:0008154; F:GO:0005515	P:actin polymerization or depolymerization; F:protein binding
Cluster-19000.7819	ENSNMLT00000021002.1	Cluster-19000.7819_TRINITY_DN8308_c0_g1_i4_1_1-504	NA	503	NA	NA	NA	NA					no IPS match	no IPS match	no IPS match
Cluster-19000.782	ENSNMLT00000045474.1	Cluster-19000.782_CL207Contig1_1_1-4802	STML2_HUMANStomatin-like protein 2, mitochondrial OS=Homo sapiens OX=9606 GN=STOML2 PE=1 SV=1	4801	20	2.06e-74	70.98	32	P:GO:0006851; P:GO:0006874; P:GO:0010650; P:GO:0010876; P:GO:0010918; P:GO:0032623; P:GO:0034982; P:GO:0035710; P:GO:0042493; P:GO:0042776; P:GO:0050852; P:GO:0051259; P:GO:0051646; P:GO:0090297; P:GO:1900210; P:GO:1990046; F:GO:0005102; F:GO:0042802; F:GO:0051020; F:GO:0099106; F:GO:1901612; C:GO:0001772; C:GO:0005743; C:GO:0005758; C:GO:0005921; C:GO:0008180; C:GO:0015629; C:GO:0016021; C:GO:0019897; C:GO:0030424; C:GO:0042101; C:GO:0045121	P:mitochondrial calcium ion transmembrane transport; P:cellular calcium ion homeostasis; P:positive regulation of cell communication by electrical coupling; P:lipid localization; P:positive regulation of mitochondrial membrane potential; P:interleukin-2 production; P:mitochondrial protein processing; P:CD4-positive, alpha-beta T cell activation; P:response to drug; P:mitochondrial ATP synthesis coupled proton transport; P:T cell receptor signaling pathway; P:protein complex oligomerization; P:mitochondrion localization; P:positive regulation of mitochondrial DNA replication; P:positive regulation of cardiolipin metabolic process; P:stress-induced mitochondrial fusion; F:signaling receptor binding; F:identical protein binding; F:GTPase binding; F:ion channel regulator activity; F:cardiolipin binding; C:immunological synapse; C:mitochondrial inner membrane; C:mitochondrial intermembrane space; C:gap junction; C:COP9 signalosome; C:actin cytoskeleton; C:integral component of membrane; C:extrinsic component of plasma membrane; C:axon; C:T cell receptor complex; C:membrane raft			Coil (COILS); IPR032435 (PFAM); mobidb-lite (MOBIDB_LITE); PTHR43327 (PANTHER); PTHR43327:SF10 (PANTHER)	no GO terms	no GO terms
Cluster-19000.7820	ENSNMLT00000006552.1	Cluster-19000.7820_TRINITY_DN14545_c0_g1_i8_1_1-1081	TR16L_HUMANTripartite motif-containing protein 16-like protein OS=Homo sapiens OX=9606 GN=TRIM16L PE=2 SV=3	1080	20	9.02e-33	48.79	25	P:GO:0001818; P:GO:0006355; P:GO:0006996; P:GO:0007165; P:GO:0009893; P:GO:0010033; P:GO:0016567; P:GO:0031324; P:GO:0046596; P:GO:0048522; P:GO:0048525; P:GO:0048584; P:GO:0050776; P:GO:0051172; P:GO:0065009; P:GO:0098542; P:GO:1901700; F:GO:0003676; F:GO:0005515; F:GO:0016740; C:GO:0005654; C:GO:0012505; C:GO:0016020; C:GO:0031410; C:GO:0043232	P:negative regulation of cytokine production; P:regulation of transcription, DNA-templated; P:organelle organization; P:signal transduction; P:positive regulation of metabolic process; P:response to organic substance; P:protein ubiquitination; P:negative regulation of cellular metabolic process; P:regulation of viral entry into host cell; P:positive regulation of cellular process; P:negative regulation of viral process; P:positive regulation of response to stimulus; P:regulation of immune response; P:negative regulation of nitrogen compound metabolic process; P:regulation of molecular function; P:defense response to other organism; P:response to oxygen-containing compound; F:nucleic acid binding; F:protein binding; F:transferase activity; C:nucleoplasm; C:endomembrane system; C:membrane; C:cytoplasmic vesicle; C:intracellular non-membrane-bounded organelle	EC:2	Transferases	IPR003879 (PRINTS); IPR043136 (G3DSA:2.60.120.GENE3D); IPR006574 (PFAM); IPR003877 (PFAM); PTHR25465:SF5 (PANTHER); PTHR25465 (PANTHER); IPR001870 (PROSITE_PROFILES); cd16040 (CDD); IPR013320 (SUPERFAMILY)	F:GO:0005515	F:protein binding
Cluster-19000.7821	ENSNMLT00000008774.1	Cluster-19000.7821_SCL2Contig2682_1_1-3117	NA	3116	NA	NA	NA	NA					PTHR47510 (PANTHER); PTHR47510:SF1 (PANTHER)	no GO terms	no GO terms
Cluster-19000.7822	ENSNMLT00000018352.1	Cluster-19000.7822_SCL2Contig830_1_1-11688	CAC1B_MOUSEVoltage-dependent N-type calcium channel subunit alpha-1B OS=Mus musculus OX=10090 GN=Cacna1b PE=1 SV=1	11687	20	0	82.34	97	P:GO:0001662; P:GO:0002027; P:GO:0002376; P:GO:0007214; P:GO:0007270; P:GO:0007274; P:GO:0007519; P:GO:0007602; P:GO:0007628; P:GO:0008217; P:GO:0008542; P:GO:0010524; P:GO:0014051; P:GO:0014056; P:GO:0014902; P:GO:0016057; P:GO:0016322; P:GO:0017158; P:GO:0019226; P:GO:0019229; P:GO:0019233; P:GO:0019722; P:GO:0021522; P:GO:0021590; P:GO:0021679; P:GO:0021702; P:GO:0021750; P:GO:0030252; P:GO:0030317; P:GO:0030644; P:GO:0031335; P:GO:0032353; P:GO:0033574; P:GO:0035249; P:GO:0042045; P:GO:0043010; P:GO:0043113; P:GO:0043524; P:GO:0045433; P:GO:0045471; P:GO:0045762; P:GO:0045887; P:GO:0046620; P:GO:0048266; P:GO:0048791; P:GO:0048813; P:GO:0050770; P:GO:0050883; P:GO:0050885; P:GO:0050908; P:GO:0051932; P:GO:0055001; P:GO:0055117; P:GO:0060024; P:GO:0060083; P:GO:0061178; P:GO:0086002; P:GO:0086012; P:GO:0086019; P:GO:0090273; P:GO:0097352; P:GO:0098703; P:GO:0099703; P:GO:1901386; P:GO:1904646; F:GO:0001540; F:GO:0005509; F:GO:0005516; F:GO:0005524; F:GO:0008022; F:GO:0008331; F:GO:0008332; F:GO:0019905; F:GO:0047485; F:GO:0051721; F:GO:0086007; F:GO:0099635; F:GO:1905030; C:GO:0002095; C:GO:0005634; C:GO:0005891; C:GO:0009986; C:GO:0014069; C:GO:0016323; C:GO:0016324; C:GO:0030018; C:GO:0030315; C:GO:0031594; C:GO:0043198; C:GO:0043204; C:GO:0043679; C:GO:0044327; C:GO:0098685; C:GO:0098978; C:GO:0098982; C:GO:0099055; C:GO:0099059	P:behavioral fear response; P:regulation of heart rate; P:immune system process; P:gamma-aminobutyric acid signaling pathway; P:neuron-neuron synaptic transmission; P:neuromuscular synaptic transmission; P:skeletal muscle tissue development; P:phototransduction; P:adult walking behavior; P:regulation of blood pressure; P:visual learning; P:positive regulation of calcium ion transport into cytosol; P:gamma-aminobutyric acid secretion; P:regulation of acetylcholine secretion, neurotransmission; P:myotube differentiation; P:regulation of membrane potential in photoreceptor cell; P:neuron remodeling; P:regulation of calcium ion-dependent exocytosis; P:transmission of nerve impulse; P:regulation of vasoconstriction; P:sensory perception of pain; P:calcium-mediated signaling; P:spinal cord motor neuron differentiation; P:cerebellum maturation; P:cerebellar molecular layer development; P:cerebellar Purkinje cell differentiation; P:vestibular nucleus development; P:growth hormone secretion; P:flagellated sperm motility; P:cellular chloride ion homeostasis; P:regulation of sulfur amino acid metabolic process; P:negative regulation of hormone biosynthetic process; P:response to testosterone; P:synaptic transmission, glutamatergic; P:epithelial fluid transport; P:camera-type eye development; P:receptor clustering; P:negative regulation of neuron apoptotic process; P:male courtship behavior, veined wing generated song production; P:response to ethanol; P:positive regulation of adenylate cyclase activity; P:positive regulation of synaptic growth at neuromuscular junction; P:regulation of organ growth; P:behavioral response to pain; P:calcium ion-regulated exocytosis of neurotransmitter; P:dendrite morphogenesis; P:regulation of axonogenesis; P:musculoskeletal movement, spinal reflex action; P:neuromuscular process controlling balance; P:detection of light stimulus involved in visual perception; P:synaptic transmission, GABAergic; P:muscle cell development; P:regulation of cardiac muscle contraction; P:rhythmic synaptic transmission; P:smooth muscle contraction involved in micturition; P:regulation of insulin secretion involved in cellular response to glucose stimulus; P:cardiac muscle cell action potential involved in contraction; P:membrane depolarization during cardiac muscle cell action potential; P:cell-cell signaling involved in cardiac conduction; P:regulation of somatostatin secretion; P:autophagosome maturation; P:calcium ion import across plasma membrane; P:induction of synaptic vesicle exocytosis by positive regulation of presynaptic cytosolic calcium ion concentration; P:negative regulation of voltage-gated calcium channel activity; P:cellular response to amyloid-beta; F:amyloid-beta binding; F:calcium ion binding; F:calmodulin binding; F:ATP binding; F:protein C-terminus binding; F:high voltage-gated calcium channel activity; F:low voltage-gated calcium channel activity; F:syntaxin binding; F:protein N-terminus binding; F:protein phosphatase 2A binding; F:voltage-gated calcium channel activity involved in cardiac muscle cell action potential; F:voltage-gated calcium channel activity involved in positive regulation of presynaptic cytosolic calcium levels; F:voltage-gated ion channel activity involved in regulation of postsynaptic membrane potential; C:caveolar macromolecular signaling complex; C:nucleus; C:voltage-gated calcium channel complex; C:cell surface; C:postsynaptic density; C:basolateral plasma membrane; C:apical plasma membrane; C:Z disc; C:T-tubule; C:neuromuscular junction; C:dendritic shaft; C:perikaryon; C:axon terminus; C:dendritic spine head; C:Schaffer collateral - CA1 synapse; C:glutamatergic synapse; C:GABA-ergic synapse; C:integral component of postsynaptic membrane; C:integral component of presynaptic active zone membrane	EC:7	Translocases	G3DSA:1.10.287.70 (GENE3D); IPR027359 (G3DSA:1.20.120.GENE3D); G3DSA:1.10.238.10 (GENE3D); IPR005821 (PFAM); mobidb-lite (MOBIDB_LITE); mobidb-lite (MOBIDB_LITE); mobidb-lite (MOBIDB_LITE); IPR005447 (PTHR45628:PANTHER); IPR005447 (PTHR45628:PANTHER); PTHR45628 (PANTHER); PTHR45628 (PANTHER); SSF81324 (SUPERFAMILY); SSF81324 (SUPERFAMILY)	P:GO:0006811; P:GO:0055085; P:GO:0070588; F:GO:0005216; F:GO:0005245; C:GO:0005891; C:GO:0016020	P:ion transport; P:transmembrane transport; P:calcium ion transmembrane transport; F:ion channel activity; F:voltage-gated calcium channel activity; C:voltage-gated calcium channel complex; C:membrane
Cluster-19000.7823	ENSNMLT00000026804.1	Cluster-19000.7823_SCL1Contig5747_1_1-3917	UBP12_BOVINUbiquitin carboxyl-terminal hydrolase 12 OS=Bos taurus OX=9913 GN=USP12 PE=2 SV=1	3916	20	0	79.17	21	P:GO:0001662; P:GO:0008343; P:GO:0008595; P:GO:0010628; P:GO:0032228; P:GO:0048149; P:GO:0050862; P:GO:0060013; P:GO:0071947; P:GO:0090326; P:GO:0099149; P:GO:2000311; F:GO:0004197; F:GO:0004843; F:GO:0035255; F:GO:0046872; C:GO:0005654; C:GO:0005768; C:GO:0005829; C:GO:0043025; C:GO:0098978	P:behavioral fear response; P:adult feeding behavior; P:anterior/posterior axis specification, embryo; P:positive regulation of gene expression; P:regulation of synaptic transmission, GABAergic; P:behavioral response to ethanol; P:positive regulation of T cell receptor signaling pathway; P:righting reflex; P:protein deubiquitination involved in ubiquitin-dependent protein catabolic process; P:positive regulation of locomotion involved in locomotory behavior; P:regulation of postsynaptic neurotransmitter receptor internalization; P:regulation of AMPA receptor activity; F:cysteine-type endopeptidase activity; F:thiol-dependent ubiquitin-specific protease activity; F:ionotropic glutamate receptor binding; F:metal ion binding; C:nucleoplasm; C:endosome; C:cytosol; C:neuronal cell body; C:glutamatergic synapse	EC:3.4.22; EC:3.4.22.1; EC:3.4.99; EC:3.4.19; EC:3.4.22.41; EC:3.4.22.40; EC:3.4.22.34; EC:3.4.19.2; EC:3.4.22.8; EC:3.4.22.28; EC:3.4.22.16; EC:3.4.22.27; EC:3.4.22.38; EC:3.4.22.15; EC:3.4.22.14; EC:3.4; EC:3.4.19.9; EC:3; EC:3.4.19.12	Acting on peptide bonds (peptidases); Cathepsin B; Acting on peptide bonds (peptidases); Acting on peptide bonds (peptidases); Cathepsin F; Bleomycin hydrolase; Legumain; Peptidyl-glycinamidase; Clostripain; Picornain 3C; Cathepsin H; Cathepsin S; Cathepsin K; Cathepsin L; Actinidain; Acting on peptide bonds (peptidases); Folate gamma-glutamyl hydrolase; Hydrolases; Ubiquitinyl hydrolase 1	G3DSA:3.90.70.10 (GENE3D); IPR001394 (PFAM); mobidb-lite (MOBIDB_LITE); PTHR24006 (PANTHER); PTHR24006:SF714 (PANTHER); IPR018200 (PROSITE_PATTERNS); IPR018200 (PROSITE_PATTERNS); IPR028889 (PROSITE_PROFILES); cd02663 (CDD); IPR038765 (SUPERFAMILY)	P:GO:0006511; P:GO:0016579; F:GO:0004843	P:ubiquitin-dependent protein catabolic process; P:protein deubiquitination; F:thiol-dependent ubiquitin-specific protease activity
Cluster-19000.7824	ENSNMLT00000023283.1	Cluster-19000.7824_TRINITY_DN252_c0_g1_i11_1_1-7971	ARIP4_XENTRHelicase ARIP4 OS=Xenopus tropicalis OX=8364 GN=rad54l2 PE=2 SV=1	7970	20	0	59.19	52	P:GO:0000212; P:GO:0000724; P:GO:0002009; P:GO:0006336; P:GO:0006338; P:GO:0007283; P:GO:0007411; P:GO:0008347; P:GO:0009792; P:GO:0010571; P:GO:0030330; P:GO:0030900; P:GO:0031297; P:GO:0032206; P:GO:0032508; P:GO:0035128; P:GO:0035264; P:GO:0040025; P:GO:0040035; P:GO:0046328; P:GO:0060009; P:GO:0070192; P:GO:0070198; P:GO:0070868; P:GO:0072520; P:GO:0072711; P:GO:0097193; P:GO:1900112; P:GO:1901581; P:GO:1901582; P:GO:1904908; F:GO:0003677; F:GO:0003678; F:GO:0003682; F:GO:0003712; F:GO:0004322; F:GO:0005524; F:GO:0015616; F:GO:0019901; F:GO:0020037; F:GO:0035064; F:GO:0070087; F:GO:0070615; C:GO:0000228; C:GO:0000781; C:GO:0005722; C:GO:0005783; C:GO:0016020; C:GO:0016605; C:GO:0016607; C:GO:0031982; C:GO:0042585	P:meiotic spindle organization; P:double-strand break repair via homologous recombination; P:morphogenesis of an epithelium; P:DNA replication-independent nucleosome assembly; P:chromatin remodeling; P:spermatogenesis; P:axon guidance; P:glial cell migration; P:embryo development ending in birth or egg hatching; P:positive regulation of nuclear cell cycle DNA replication; P:DNA damage response, signal transduction by p53 class mediator; P:forebrain development; P:replication fork processing; P:positive regulation of telomere maintenance; P:DNA duplex unwinding; P:post-embryonic forelimb morphogenesis; P:multicellular organism growth; P:vulval development; P:hermaphrodite genitalia development; P:regulation of JNK cascade; P:Sertoli cell development; P:chromosome organization involved in meiotic cell cycle; P:protein localization to chromosome, telomeric region; P:heterochromatin organization involved in chromatin silencing; P:seminiferous tubule development; P:cellular response to hydroxyurea; P:intrinsic apoptotic signaling pathway; P:regulation of histone H3-K9 trimethylation; P:negative regulation of telomeric RNA transcription from RNA pol II promoter; P:positive regulation of telomeric RNA transcription from RNA pol II promoter; P:negative regulation of maintenance of mitotic sister chromatid cohesion, telomeric; F:DNA binding; F:DNA helicase activity; F:chromatin binding; F:transcription coregulator activity; F:ferroxidase activity; F:ATP binding; F:DNA translocase activity; F:protein kinase binding; F:heme binding; F:methylated histone binding; F:chromo shadow domain binding; F:nucleosome-dependent ATPase activity; C:nuclear chromosome; C:chromosome, telomeric region; C:beta-heterochromatin; C:endoplasmic reticulum; C:membrane; C:PML body; C:nuclear speck; C:vesicle; C:germinal vesicle	EC:3.6.1; EC:3.6.4.12; EC:1.16.3.1; EC:1.16; EC:1; EC:1.16.3; EC:3.6; EC:3; EC:3.6.1.15	Acting on acid anhydrides; DNA helicase; Ferroxidase; Oxidizing metal ions; Oxidoreductases; Oxidizing metal ions; Acting on acid anhydrides; Hydrolases; Nucleoside-triphosphate phosphatase	Coil (COILS); IPR000330 (PFAM); IPR001650 (PFAM); mobidb-lite (MOBIDB_LITE); mobidb-lite (MOBIDB_LITE); mobidb-lite (MOBIDB_LITE); mobidb-lite (MOBIDB_LITE); mobidb-lite (MOBIDB_LITE); mobidb-lite (MOBIDB_LITE); mobidb-lite (MOBIDB_LITE); mobidb-lite (MOBIDB_LITE); mobidb-lite (MOBIDB_LITE); mobidb-lite (MOBIDB_LITE); mobidb-lite (MOBIDB_LITE); mobidb-lite (MOBIDB_LITE); mobidb-lite (MOBIDB_LITE); mobidb-lite (MOBIDB_LITE); mobidb-lite (MOBIDB_LITE); mobidb-lite (MOBIDB_LITE); mobidb-lite (MOBIDB_LITE); mobidb-lite (MOBIDB_LITE); PTHR45797:SF2 (PANTHER); IPR044574 (PANTHER); IPR014001 (PROSITE_PROFILES); IPR001650 (PROSITE_PROFILES); cd18793 (CDD); IPR044573 (CDD); IPR027417 (SUPERFAMILY); IPR027417 (SUPERFAMILY)	F:GO:0005524; F:GO:0016887; F:GO:0070615	F:ATP binding; F:ATPase activity; F:nucleosome-dependent ATPase activity
Cluster-19000.7825	ENSNMLT00000041964.1	Cluster-19000.7825_SCL4954Contig1_1_1-2301	VIME_ONCMYVimentin OS=Oncorhynchus mykiss OX=8022 GN=vim PE=2 SV=1	2300	20	0	82.91	55	P:GO:0001701; P:GO:0007568; P:GO:0009314; P:GO:0010043; P:GO:0010269; P:GO:0010977; P:GO:0014002; P:GO:0016032; P:GO:0019221; P:GO:0030049; P:GO:0032355; P:GO:0032930; P:GO:0032967; P:GO:0033280; P:GO:0043403; P:GO:0043488; P:GO:0044344; P:GO:0045107; P:GO:0045109; P:GO:0045444; P:GO:0045727; P:GO:0046697; P:GO:0050770; P:GO:0060020; P:GO:0060252; P:GO:0060395; P:GO:0070307; P:GO:0071222; P:GO:0071225; P:GO:0071346; P:GO:1900147; F:GO:0003725; F:GO:0005200; F:GO:0005212; F:GO:0019901; F:GO:0019904; F:GO:0042802; F:GO:0051721; F:GO:0097110; F:GO:1990254; C:GO:0005777; C:GO:0005829; C:GO:0005844; C:GO:0014704; C:GO:0016363; C:GO:0030018; C:GO:0030424; C:GO:0030496; C:GO:0031252; C:GO:0042383; C:GO:0044297; C:GO:0045098; C:GO:0045335; C:GO:0048471; C:GO:0097433	P:in utero embryonic development; P:aging; P:response to radiation; P:response to zinc ion; P:response to selenium ion; P:negative regulation of neuron projection development; P:astrocyte development; P:viral process; P:cytokine-mediated signaling pathway; P:muscle filament sliding; P:response to estradiol; P:positive regulation of superoxide anion generation; P:positive regulation of collagen biosynthetic process; P:response to vitamin D; P:skeletal muscle tissue regeneration; P:regulation of mRNA stability; P:cellular response to fibroblast growth factor stimulus; P:intermediate filament polymerization; P:intermediate filament organization; P:fat cell differentiation; P:positive regulation of translation; P:decidualization; P:regulation of axonogenesis; P:Bergmann glial cell differentiation; P:positive regulation of glial cell proliferation; P:SMAD protein signal transduction; P:lens fiber cell development; P:cellular response to lipopolysaccharide; P:cellular response to muramyl dipeptide; P:cellular response to interferon-gamma; P:regulation of Schwann cell migration; F:double-stranded RNA binding; F:structural constituent of cytoskeleton; F:structural constituent of eye lens; F:protein kinase binding; F:protein domain specific binding; F:identical protein binding; F:protein phosphatase 2A binding; F:scaffold protein binding; F:keratin filament binding; C:peroxisome; C:cytosol; C:polysome; C:intercalated disc; C:nuclear matrix; C:Z disc; C:axon; C:midbody; C:cell leading edge; C:sarcolemma; C:cell body; C:type III intermediate filament; C:phagocytic vesicle; C:perinuclear region of cytoplasm; C:dense body			Coil (COILS); Coil (COILS); Coil (COILS); Coil (COILS); IPR039008 (PFAM); IPR006821 (PFAM); G3DSA:1.20.5.500 (GENE3D); G3DSA:1.20.5.170 (GENE3D); IPR042180 (G3DSA:1.20.5.GENE3D); PTHR45652 (PANTHER); IPR027699 (PTHR45652:PANTHER); IPR018039 (PROSITE_PATTERNS); IPR039008 (PROSITE_PROFILES); SSF57997 (SUPERFAMILY); SSF64593 (SUPERFAMILY); SSF64593 (SUPERFAMILY)	C:GO:0005882	C:intermediate filament
Cluster-19000.7826	ENSNMLT00000005567.1	Cluster-19000.7826_TRINITY_DN72129_c0_g1_i1_1_1-864	DESM_CHICKDesmin OS=Gallus gallus OX=9031 GN=DES PE=1 SV=2	863	20	1.37e-32	80.57	57	P:GO:0007517; P:GO:0007568; P:GO:0008016; P:GO:0009314; P:GO:0010043; P:GO:0010269; P:GO:0010977; P:GO:0014002; P:GO:0030049; P:GO:0032355; P:GO:0032967; P:GO:0033280; P:GO:0043403; P:GO:0043488; P:GO:0044344; P:GO:0045107; P:GO:0045109; P:GO:0045444; P:GO:0045727; P:GO:0046697; P:GO:0050770; P:GO:0060020; P:GO:0060252; P:GO:0060395; P:GO:0070307; P:GO:0071222; P:GO:0071225; P:GO:0071346; P:GO:1900147; F:GO:0003725; F:GO:0005200; F:GO:0005212; F:GO:0008092; F:GO:0019901; F:GO:0019904; F:GO:0042802; F:GO:0051721; F:GO:0097110; F:GO:1990254; C:GO:0005634; C:GO:0005777; C:GO:0005829; C:GO:0005844; C:GO:0005916; C:GO:0005921; C:GO:0030018; C:GO:0030424; C:GO:0030496; C:GO:0031252; C:GO:0031594; C:GO:0042383; C:GO:0044297; C:GO:0045098; C:GO:0045335; C:GO:0048471; C:GO:0097433; C:GO:0097512	P:muscle organ development; P:aging; P:regulation of heart contraction; P:response to radiation; P:response to zinc ion; P:response to selenium ion; P:negative regulation of neuron projection development; P:astrocyte development; P:muscle filament sliding; P:response to estradiol; P:positive regulation of collagen biosynthetic process; P:response to vitamin D; P:skeletal muscle tissue regeneration; P:regulation of mRNA stability; P:cellular response to fibroblast growth factor stimulus; P:intermediate filament polymerization; P:intermediate filament organization; P:fat cell differentiation; P:positive regulation of translation; P:decidualization; P:regulation of axonogenesis; P:Bergmann glial cell differentiation; P:positive regulation of glial cell proliferation; P:SMAD protein signal transduction; P:lens fiber cell development; P:cellular response to lipopolysaccharide; P:cellular response to muramyl dipeptide; P:cellular response to interferon-gamma; P:regulation of Schwann cell migration; F:double-stranded RNA binding; F:structural constituent of cytoskeleton; F:structural constituent of eye lens; F:cytoskeletal protein binding; F:protein kinase binding; F:protein domain specific binding; F:identical protein binding; F:protein phosphatase 2A binding; F:scaffold protein binding; F:keratin filament binding; C:nucleus; C:peroxisome; C:cytosol; C:polysome; C:fascia adherens; C:gap junction; C:Z disc; C:axon; C:midbody; C:cell leading edge; C:neuromuscular junction; C:sarcolemma; C:cell body; C:type III intermediate filament; C:phagocytic vesicle; C:perinuclear region of cytoplasm; C:dense body; C:cardiac myofibril			IPR039008 (PFAM); G3DSA:1.20.5.170 (GENE3D); mobidb-lite (MOBIDB_LITE); mobidb-lite (MOBIDB_LITE); PTHR45652 (PANTHER); PTHR45652:SF19 (PANTHER); IPR018039 (PROSITE_PATTERNS); IPR039008 (PROSITE_PROFILES); SSF64593 (SUPERFAMILY)	no GO terms	no GO terms
Cluster-19000.7827	ENSNMLT00000044347.1	Cluster-19000.7827_CL27710Contig1_1_1-2154	K2C8_DANREKeratin, type II cytoskeletal 8 OS=Danio rerio OX=7955 GN=krt8 PE=1 SV=1	2153	20	0	86.57	32	P:GO:0000904; P:GO:0002009; P:GO:0002244; P:GO:0007601; P:GO:0008284; P:GO:0016055; P:GO:0033209; P:GO:0042060; P:GO:0045109; P:GO:0045214; P:GO:0050680; P:GO:0050830; P:GO:0051599; P:GO:0060706; P:GO:0061844; P:GO:0070268; P:GO:0097191; P:GO:0097284; P:GO:2000536; F:GO:0005200; F:GO:0044877; F:GO:0097110; C:GO:0005654; C:GO:0005829; C:GO:0005911; C:GO:0016010; C:GO:0016327; C:GO:0016363; C:GO:0030018; C:GO:0042383; C:GO:0043034; C:GO:0045095	P:cell morphogenesis involved in differentiation; P:morphogenesis of an epithelium; P:hematopoietic progenitor cell differentiation; P:visual perception; P:positive regulation of cell population proliferation; P:Wnt signaling pathway; P:tumor necrosis factor-mediated signaling pathway; P:wound healing; P:intermediate filament organization; P:sarcomere organization; P:negative regulation of epithelial cell proliferation; P:defense response to Gram-positive bacterium; P:response to hydrostatic pressure; P:cell differentiation involved in embryonic placenta development; P:antimicrobial humoral immune response mediated by antimicrobial peptide; P:cornification; P:extrinsic apoptotic signaling pathway; P:hepatocyte apoptotic process; P:negative regulation of entry of bacterium into host cell; F:structural constituent of cytoskeleton; F:protein-containing complex binding; F:scaffold protein binding; C:nucleoplasm; C:cytosol; C:cell-cell junction; C:dystrophin-associated glycoprotein complex; C:apicolateral plasma membrane; C:nuclear matrix; C:Z disc; C:sarcolemma; C:costamere; C:keratin filament			Coil (COILS); Coil (COILS); Coil (COILS); Coil (COILS); IPR003054 (PRINTS); IPR042180 (G3DSA:1.20.5.GENE3D); G3DSA:1.20.5.170 (GENE3D); G3DSA:1.20.5.500 (GENE3D); IPR032444 (PFAM); IPR039008 (PFAM); mobidb-lite (MOBIDB_LITE); mobidb-lite (MOBIDB_LITE); PTHR45616:SF26 (PANTHER); PTHR45616 (PANTHER); IPR018039 (PROSITE_PATTERNS); IPR039008 (PROSITE_PROFILES); SSF64593 (SUPERFAMILY); SSF64593 (SUPERFAMILY); SSF64593 (SUPERFAMILY)	C:GO:0045095	C:keratin filament
Cluster-19000.7828	ENSNMLT00000029258.1	Cluster-19000.7828_CL8905Contig1_1_1-2739	ION3_CARAUIntermediate filament protein ON3 OS=Carassius auratus OX=7957 PE=2 SV=1	2738	20	2.09e-178	84.08	30	P:GO:0000904; P:GO:0002009; P:GO:0002244; P:GO:0007601; P:GO:0016055; P:GO:0033209; P:GO:0042060; P:GO:0045109; P:GO:0045214; P:GO:0050680; P:GO:0050830; P:GO:0051599; P:GO:0060706; P:GO:0061844; P:GO:0070268; P:GO:0097191; P:GO:0097284; F:GO:0005198; F:GO:0044877; F:GO:0097110; C:GO:0005654; C:GO:0005829; C:GO:0005911; C:GO:0016010; C:GO:0016327; C:GO:0016363; C:GO:0030018; C:GO:0042383; C:GO:0043034; C:GO:0045095	P:cell morphogenesis involved in differentiation; P:morphogenesis of an epithelium; P:hematopoietic progenitor cell differentiation; P:visual perception; P:Wnt signaling pathway; P:tumor necrosis factor-mediated signaling pathway; P:wound healing; P:intermediate filament organization; P:sarcomere organization; P:negative regulation of epithelial cell proliferation; P:defense response to Gram-positive bacterium; P:response to hydrostatic pressure; P:cell differentiation involved in embryonic placenta development; P:antimicrobial humoral immune response mediated by antimicrobial peptide; P:cornification; P:extrinsic apoptotic signaling pathway; P:hepatocyte apoptotic process; F:structural molecule activity; F:protein-containing complex binding; F:scaffold protein binding; C:nucleoplasm; C:cytosol; C:cell-cell junction; C:dystrophin-associated glycoprotein complex; C:apicolateral plasma membrane; C:nuclear matrix; C:Z disc; C:sarcolemma; C:costamere; C:keratin filament			Coil (COILS); Coil (COILS); Coil (COILS); IPR003054 (PRINTS); G3DSA:1.20.5.500 (GENE3D); IPR039008 (PFAM); IPR042180 (G3DSA:1.20.5.GENE3D); G3DSA:1.20.5.170 (GENE3D); IPR032444 (PFAM); mobidb-lite (MOBIDB_LITE); mobidb-lite (MOBIDB_LITE); PTHR45616 (PANTHER); IPR018039 (PROSITE_PATTERNS); IPR039008 (PROSITE_PROFILES); PS51257 (PROSITE_PROFILES); SSF64593 (SUPERFAMILY); SSF64593 (SUPERFAMILY); SSF64593 (SUPERFAMILY)	C:GO:0045095	C:keratin filament
Cluster-19000.7829	ENSNMLT00000029222.1	Cluster-19000.7829_TRINITY_DN2050_c0_g1_i1_1_1-2356	ION3_CARAUIntermediate filament protein ON3 OS=Carassius auratus OX=7957 PE=2 SV=1	2355	20	7.81e-90	82.96	25	P:GO:0000904; P:GO:0002244; P:GO:0007601; P:GO:0033209; P:GO:0045214; P:GO:0050680; P:GO:0051599; P:GO:0051707; P:GO:0060706; P:GO:0070268; P:GO:0097191; P:GO:0097284; F:GO:0005198; F:GO:0044877; F:GO:0097110; C:GO:0005654; C:GO:0005829; C:GO:0005911; C:GO:0016010; C:GO:0016327; C:GO:0016363; C:GO:0030018; C:GO:0042383; C:GO:0043034; C:GO:0045095	P:cell morphogenesis involved in differentiation; P:hematopoietic progenitor cell differentiation; P:visual perception; P:tumor necrosis factor-mediated signaling pathway; P:sarcomere organization; P:negative regulation of epithelial cell proliferation; P:response to hydrostatic pressure; P:response to other organism; P:cell differentiation involved in embryonic placenta development; P:cornification; P:extrinsic apoptotic signaling pathway; P:hepatocyte apoptotic process; F:structural molecule activity; F:protein-containing complex binding; F:scaffold protein binding; C:nucleoplasm; C:cytosol; C:cell-cell junction; C:dystrophin-associated glycoprotein complex; C:apicolateral plasma membrane; C:nuclear matrix; C:Z disc; C:sarcolemma; C:costamere; C:keratin filament			Coil (COILS); Coil (COILS); IPR003054 (PRINTS); G3DSA:1.20.5.170 (GENE3D); IPR039008 (PFAM); IPR042180 (G3DSA:1.20.5.GENE3D); G3DSA:1.20.5.500 (GENE3D); mobidb-lite (MOBIDB_LITE); mobidb-lite (MOBIDB_LITE); PTHR45616 (PANTHER); PTHR45616:SF26 (PANTHER); IPR018039 (PROSITE_PATTERNS); IPR039008 (PROSITE_PROFILES); SSF46579 (SUPERFAMILY); SSF64593 (SUPERFAMILY)	C:GO:0045095	C:keratin filament
Cluster-19000.783	ENSNMLT00000009164.1	Cluster-19000.783_CL3661Contig1_1_1-2196	F151B_HUMANProtein FAM151B OS=Homo sapiens OX=9606 GN=FAM151B PE=1 SV=2	2195	6	1.04e-83	59.79	2	F:GO:0005515; C:GO:0110165	F:protein binding; C:cellular anatomical entity			IPR019356 (PFAM); IPR019356 (PANTHER); PTHR21184:SF3 (PANTHER); PS51257 (PROSITE_PROFILES)	no GO terms	no GO terms
Cluster-19000.7830	ENSNMLT00000013504.1	Cluster-19000.7830_TRINITY_DN2050_c0_g4_i1_1_1-1444	K2C8_DANREKeratin, type II cytoskeletal 8 OS=Danio rerio OX=7955 GN=krt8 PE=1 SV=1	1443	20	0	87	32	P:GO:0000904; P:GO:0002009; P:GO:0002244; P:GO:0007601; P:GO:0008284; P:GO:0016055; P:GO:0033209; P:GO:0042060; P:GO:0045109; P:GO:0045214; P:GO:0050680; P:GO:0050830; P:GO:0051599; P:GO:0060706; P:GO:0061844; P:GO:0070268; P:GO:0097191; P:GO:0097284; P:GO:2000536; F:GO:0005200; F:GO:0044877; F:GO:0097110; C:GO:0005654; C:GO:0005829; C:GO:0005911; C:GO:0016010; C:GO:0016327; C:GO:0016363; C:GO:0030018; C:GO:0042383; C:GO:0043034; C:GO:0045095	P:cell morphogenesis involved in differentiation; P:morphogenesis of an epithelium; P:hematopoietic progenitor cell differentiation; P:visual perception; P:positive regulation of cell population proliferation; P:Wnt signaling pathway; P:tumor necrosis factor-mediated signaling pathway; P:wound healing; P:intermediate filament organization; P:sarcomere organization; P:negative regulation of epithelial cell proliferation; P:defense response to Gram-positive bacterium; P:response to hydrostatic pressure; P:cell differentiation involved in embryonic placenta development; P:antimicrobial humoral immune response mediated by antimicrobial peptide; P:cornification; P:extrinsic apoptotic signaling pathway; P:hepatocyte apoptotic process; P:negative regulation of entry of bacterium into host cell; F:structural constituent of cytoskeleton; F:protein-containing complex binding; F:scaffold protein binding; C:nucleoplasm; C:cytosol; C:cell-cell junction; C:dystrophin-associated glycoprotein complex; C:apicolateral plasma membrane; C:nuclear matrix; C:Z disc; C:sarcolemma; C:costamere; C:keratin filament			Coil (COILS); Coil (COILS); Coil (COILS); Coil (COILS); IPR003054 (PRINTS); IPR042180 (G3DSA:1.20.5.GENE3D); IPR032444 (PFAM); IPR039008 (PFAM); G3DSA:1.20.5.500 (GENE3D); G3DSA:1.20.5.170 (GENE3D); mobidb-lite (MOBIDB_LITE); mobidb-lite (MOBIDB_LITE); PTHR45616 (PANTHER); PTHR45616:SF25 (PANTHER); IPR018039 (PROSITE_PATTERNS); IPR039008 (PROSITE_PROFILES); SSF64593 (SUPERFAMILY); SSF64593 (SUPERFAMILY); SSF64593 (SUPERFAMILY)	C:GO:0045095	C:keratin filament
Cluster-19000.7832	ENSNMLT00000028921.1	Cluster-19000.7832_TRINITY_DN2050_c0_g1_i7_1_1-2900	ION3_CARAUIntermediate filament protein ON3 OS=Carassius auratus OX=7957 PE=2 SV=1	2899	20	0	89.17	32	P:GO:0000904; P:GO:0002009; P:GO:0002244; P:GO:0007601; P:GO:0008284; P:GO:0016055; P:GO:0033209; P:GO:0042060; P:GO:0045109; P:GO:0045214; P:GO:0050680; P:GO:0050830; P:GO:0051599; P:GO:0060706; P:GO:0061844; P:GO:0070268; P:GO:0097191; P:GO:0097284; P:GO:2000536; F:GO:0005200; F:GO:0044877; F:GO:0097110; C:GO:0005654; C:GO:0005829; C:GO:0005911; C:GO:0016010; C:GO:0016327; C:GO:0016363; C:GO:0030018; C:GO:0042383; C:GO:0043034; C:GO:0045095	P:cell morphogenesis involved in differentiation; P:morphogenesis of an epithelium; P:hematopoietic progenitor cell differentiation; P:visual perception; P:positive regulation of cell population proliferation; P:Wnt signaling pathway; P:tumor necrosis factor-mediated signaling pathway; P:wound healing; P:intermediate filament organization; P:sarcomere organization; P:negative regulation of epithelial cell proliferation; P:defense response to Gram-positive bacterium; P:response to hydrostatic pressure; P:cell differentiation involved in embryonic placenta development; P:antimicrobial humoral immune response mediated by antimicrobial peptide; P:cornification; P:extrinsic apoptotic signaling pathway; P:hepatocyte apoptotic process; P:negative regulation of entry of bacterium into host cell; F:structural constituent of cytoskeleton; F:protein-containing complex binding; F:scaffold protein binding; C:nucleoplasm; C:cytosol; C:cell-cell junction; C:dystrophin-associated glycoprotein complex; C:apicolateral plasma membrane; C:nuclear matrix; C:Z disc; C:sarcolemma; C:costamere; C:keratin filament			Coil (COILS); Coil (COILS); G3DSA:1.20.5.170 (GENE3D); G3DSA:1.20.5.500 (GENE3D); IPR039008 (PFAM); IPR042180 (G3DSA:1.20.5.GENE3D); PTHR45616:SF26 (PANTHER); PTHR45616 (PANTHER); IPR018039 (PROSITE_PATTERNS); IPR039008 (PROSITE_PROFILES); SSF46579 (SUPERFAMILY); SSF64593 (SUPERFAMILY)	no GO terms	no GO terms
Cluster-19000.7833	ENSNMLT00000013504.1	Cluster-19000.7833_TRINITY_DN23303_c0_g1_i5_1_1-396	K2C8_PROATKeratin, type II cytoskeletal 8 OS=Protopterus aethiopicus OX=7886 GN=KRT8 PE=1 SV=3	395	20	1.58e-16	83.61	30	P:GO:0000904; P:GO:0007601; P:GO:0008284; P:GO:0033209; P:GO:0042060; P:GO:0045104; P:GO:0045214; P:GO:0045616; P:GO:0050830; P:GO:0051599; P:GO:0060706; P:GO:0061844; P:GO:0070268; P:GO:0097191; P:GO:0097284; P:GO:2000536; F:GO:0005200; F:GO:0030280; F:GO:0044877; F:GO:0097110; C:GO:0005654; C:GO:0005829; C:GO:0005911; C:GO:0016010; C:GO:0016327; C:GO:0016363; C:GO:0030018; C:GO:0042383; C:GO:0043034; C:GO:0045095	P:cell morphogenesis involved in differentiation; P:visual perception; P:positive regulation of cell population proliferation; P:tumor necrosis factor-mediated signaling pathway; P:wound healing; P:intermediate filament cytoskeleton organization; P:sarcomere organization; P:regulation of keratinocyte differentiation; P:defense response to Gram-positive bacterium; P:response to hydrostatic pressure; P:cell differentiation involved in embryonic placenta development; P:antimicrobial humoral immune response mediated by antimicrobial peptide; P:cornification; P:extrinsic apoptotic signaling pathway; P:hepatocyte apoptotic process; P:negative regulation of entry of bacterium into host cell; F:structural constituent of cytoskeleton; F:structural constituent of skin epidermis; F:protein-containing complex binding; F:scaffold protein binding; C:nucleoplasm; C:cytosol; C:cell-cell junction; C:dystrophin-associated glycoprotein complex; C:apicolateral plasma membrane; C:nuclear matrix; C:Z disc; C:sarcolemma; C:costamere; C:keratin filament			G3DSA:1.20.5.170 (GENE3D); mobidb-lite (MOBIDB_LITE); mobidb-lite (MOBIDB_LITE); mobidb-lite (MOBIDB_LITE); PTHR45616 (PANTHER); PTHR45616:SF26 (PANTHER); IPR018039 (PROSITE_PATTERNS); IPR039008 (PROSITE_PROFILES); SSF64593 (SUPERFAMILY)	no GO terms	no GO terms
Cluster-19000.7834	ENSNMLT00000005567.1	Cluster-19000.7834_TRINITY_DN2591_c0_g5_i1_1_1-1340	DESM_CHICKDesmin OS=Gallus gallus OX=9031 GN=DES PE=1 SV=2	1339	20	8.11e-179	87.83	59	P:GO:0001701; P:GO:0007517; P:GO:0007568; P:GO:0008016; P:GO:0009314; P:GO:0010043; P:GO:0010269; P:GO:0010977; P:GO:0014002; P:GO:0030049; P:GO:0032355; P:GO:0032930; P:GO:0032967; P:GO:0033280; P:GO:0043403; P:GO:0043488; P:GO:0044344; P:GO:0045107; P:GO:0045109; P:GO:0045444; P:GO:0045727; P:GO:0046697; P:GO:0050770; P:GO:0060020; P:GO:0060252; P:GO:0060395; P:GO:0070307; P:GO:0071222; P:GO:0071225; P:GO:0071346; P:GO:1900147; F:GO:0003725; F:GO:0005200; F:GO:0005212; F:GO:0008092; F:GO:0019901; F:GO:0019904; F:GO:0042802; F:GO:0051721; F:GO:0097110; F:GO:1990254; C:GO:0005777; C:GO:0005829; C:GO:0005844; C:GO:0005916; C:GO:0005921; C:GO:0016363; C:GO:0030018; C:GO:0030424; C:GO:0030496; C:GO:0031252; C:GO:0031594; C:GO:0042383; C:GO:0044297; C:GO:0045098; C:GO:0045335; C:GO:0048471; C:GO:0097433; C:GO:0097512	P:in utero embryonic development; P:muscle organ development; P:aging; P:regulation of heart contraction; P:response to radiation; P:response to zinc ion; P:response to selenium ion; P:negative regulation of neuron projection development; P:astrocyte development; P:muscle filament sliding; P:response to estradiol; P:positive regulation of superoxide anion generation; P:positive regulation of collagen biosynthetic process; P:response to vitamin D; P:skeletal muscle tissue regeneration; P:regulation of mRNA stability; P:cellular response to fibroblast growth factor stimulus; P:intermediate filament polymerization; P:intermediate filament organization; P:fat cell differentiation; P:positive regulation of translation; P:decidualization; P:regulation of axonogenesis; P:Bergmann glial cell differentiation; P:positive regulation of glial cell proliferation; P:SMAD protein signal transduction; P:lens fiber cell development; P:cellular response to lipopolysaccharide; P:cellular response to muramyl dipeptide; P:cellular response to interferon-gamma; P:regulation of Schwann cell migration; F:double-stranded RNA binding; F:structural constituent of cytoskeleton; F:structural constituent of eye lens; F:cytoskeletal protein binding; F:protein kinase binding; F:protein domain specific binding; F:identical protein binding; F:protein phosphatase 2A binding; F:scaffold protein binding; F:keratin filament binding; C:peroxisome; C:cytosol; C:polysome; C:fascia adherens; C:gap junction; C:nuclear matrix; C:Z disc; C:axon; C:midbody; C:cell leading edge; C:neuromuscular junction; C:sarcolemma; C:cell body; C:type III intermediate filament; C:phagocytic vesicle; C:perinuclear region of cytoplasm; C:dense body; C:cardiac myofibril			Coil (COILS); Coil (COILS); Coil (COILS); Coil (COILS); G3DSA:1.20.5.170 (GENE3D); IPR039008 (PFAM); IPR042180 (G3DSA:1.20.5.GENE3D); G3DSA:1.20.5.500 (GENE3D); IPR006821 (PFAM); mobidb-lite (MOBIDB_LITE); PTHR45652 (PANTHER); PTHR45652:SF19 (PANTHER); IPR018039 (PROSITE_PATTERNS); IPR039008 (PROSITE_PROFILES); SSF64593 (SUPERFAMILY); SSF64593 (SUPERFAMILY)	C:GO:0005882	C:intermediate filament
Cluster-19000.7835	ENSNMLT00000039604.1	Cluster-19000.7835_SCL1Contig4090_1_1-1126	MTX1_MOUSEMetaxin-1 OS=Mus musculus OX=10090 GN=Mtx1 PE=1 SV=1	1125	14	3.49e-33	69.56	5	P:GO:0007007; P:GO:0015031; F:GO:0005515; C:GO:0001401; C:GO:0016021	P:inner mitochondrial membrane organization; P:protein transport; F:protein binding; C:SAM complex; C:integral component of membrane			IPR033468 (PFAM); mobidb-lite (MOBIDB_LITE); PTHR12289 (PANTHER); PTHR12289:SF34 (PANTHER); IPR036282 (SUPERFAMILY)	no GO terms	no GO terms
Cluster-19000.7836	ENSNMLT00000001793.1	Cluster-19000.7836_SCL12Contig464_1_1-1082	NA	1081	NA	NA	NA	NA					no IPS match	no IPS match	no IPS match
Cluster-19000.7837	ENSNMLT00000011619.1	Cluster-19000.7837_SCL4Contig2288_1_1-3927	KCNJ1_HUMANATP-sensitive inward rectifier potassium channel 1 OS=Homo sapiens OX=9606 GN=KCNJ1 PE=1 SV=1	3926	20	2.69e-120	66.54	56	P:GO:0001822; P:GO:0001894; P:GO:0006954; P:GO:0007588; P:GO:0007601; P:GO:0007628; P:GO:0009637; P:GO:0009791; P:GO:0010467; P:GO:0014861; P:GO:0021554; P:GO:0022010; P:GO:0030007; P:GO:0035864; P:GO:0043066; P:GO:0048169; P:GO:0051289; P:GO:0051384; P:GO:0051385; P:GO:0051930; P:GO:0051935; P:GO:0055119; P:GO:0060075; P:GO:0060081; P:GO:0060306; P:GO:0070294; P:GO:0071286; P:GO:0072359; P:GO:0086002; P:GO:0086012; P:GO:0086013; P:GO:0086091; P:GO:0090076; P:GO:1900128; P:GO:1990573; F:GO:0005102; F:GO:0005524; F:GO:0005546; F:GO:0015272; F:GO:0030165; F:GO:0030955; F:GO:0042277; F:GO:0042802; F:GO:0086008; C:GO:0005737; C:GO:0005902; C:GO:0008076; C:GO:0012505; C:GO:0016323; C:GO:0016324; C:GO:0030054; C:GO:0030315; C:GO:0030425; C:GO:0043025; C:GO:0043231; C:GO:0097449	P:kidney development; P:tissue homeostasis; P:inflammatory response; P:excretion; P:visual perception; P:adult walking behavior; P:response to blue light; P:post-embryonic development; P:gene expression; P:regulation of skeletal muscle contraction via regulation of action potential; P:optic nerve development; P:central nervous system myelination; P:cellular potassium ion homeostasis; P:response to potassium ion; P:negative regulation of apoptotic process; P:regulation of long-term neuronal synaptic plasticity; P:protein homotetramerization; P:response to glucocorticoid; P:response to mineralocorticoid; P:regulation of sensory perception of pain; P:glutamate reuptake; P:relaxation of cardiac muscle; P:regulation of resting membrane potential; P:membrane hyperpolarization; P:regulation of membrane repolarization; P:renal sodium ion absorption; P:cellular response to magnesium ion; P:circulatory system development; P:cardiac muscle cell action potential involved in contraction; P:membrane depolarization during cardiac muscle cell action potential; P:membrane repolarization during cardiac muscle cell action potential; P:regulation of heart rate by cardiac conduction; P:relaxation of skeletal muscle; P:regulation of G-protein activated inward rectifier potassium channel activity; P:potassium ion import across plasma membrane; F:signaling receptor binding; F:ATP binding; F:phosphatidylinositol-4,5-bisphosphate binding; F:ATP-activated inward rectifier potassium channel activity; F:PDZ domain binding; F:potassium ion binding; F:peptide binding; F:identical protein binding; F:voltage-gated potassium channel activity involved in cardiac muscle cell action potential repolarization; C:cytoplasm; C:microvillus; C:voltage-gated potassium channel complex; C:endomembrane system; C:basolateral plasma membrane; C:apical plasma membrane; C:cell junction; C:T-tubule; C:dendrite; C:neuronal cell body; C:intracellular membrane-bounded organelle; C:astrocyte projection	EC:7	Translocases	PR01321 (PRINTS); IPR016449 (PRINTS); IPR041647 (PFAM); G3DSA:1.10.287.70 (GENE3D); IPR040445 (PFAM); IPR013518 (G3DSA:2.60.40.GENE3D); mobidb-lite (MOBIDB_LITE); IPR016449 (PANTHER); IPR003268 (PTHR11767:PANTHER); SSF81324 (SUPERFAMILY); IPR014756 (SUPERFAMILY)	P:GO:0006813; F:GO:0005242; C:GO:0016020; C:GO:0016021	P:potassium ion transport; F:inward rectifier potassium channel activity; C:membrane; C:integral component of membrane
Cluster-19000.7838	ENSNMLT00000010268.1	Cluster-19000.7838_TRINITY_DN60308_c0_g1_i3_1_1-1425	CRBA1_RATBeta-crystallin A3 OS=Rattus norvegicus OX=10116 GN=Cryba1 PE=1 SV=2	1424	20	7.44e-105	80.63	12	P:GO:0001818; P:GO:0002088; P:GO:0007601; P:GO:0014067; P:GO:0032007; P:GO:0051898; P:GO:0070373; P:GO:2000210; F:GO:0005212; F:GO:0042802; C:GO:0005634; C:GO:0005737	P:negative regulation of cytokine production; P:lens development in camera-type eye; P:visual perception; P:negative regulation of phosphatidylinositol 3-kinase signaling; P:negative regulation of TOR signaling; P:negative regulation of protein kinase B signaling; P:negative regulation of ERK1 and ERK2 cascade; P:positive regulation of anoikis; F:structural constituent of eye lens; F:identical protein binding; C:nucleus; C:cytoplasm			IPR001064 (PRINTS); G3DSA:2.60.20.10 (GENE3D); G3DSA:2.60.20.10 (GENE3D); IPR001064 (PFAM); PTHR11818 (PANTHER); PTHR11818:SF8 (PANTHER); IPR001064 (PROSITE_PROFILES); IPR001064 (PROSITE_PROFILES); IPR001064 (PROSITE_PROFILES); IPR001064 (PROSITE_PROFILES); IPR011024 (SUPERFAMILY)	no GO terms	no GO terms
Cluster-19000.7839	ENSNMLT00000028921.1	Cluster-19000.7839_TRINITY_DN20290_c5_g1_i1_1_1-585	K2C8_DANREKeratin, type II cytoskeletal 8 OS=Danio rerio OX=7955 GN=krt8 PE=1 SV=1	584	20	1.27e-34	93.09	34	P:GO:0000904; P:GO:0002009; P:GO:0002244; P:GO:0007601; P:GO:0008284; P:GO:0016055; P:GO:0033209; P:GO:0042060; P:GO:0045109; P:GO:0045214; P:GO:0045616; P:GO:0050830; P:GO:0051599; P:GO:0060706; P:GO:0061844; P:GO:0070268; P:GO:0097191; P:GO:0097284; P:GO:2000536; F:GO:0005200; F:GO:0019899; F:GO:0030280; F:GO:0044877; F:GO:0097110; C:GO:0005654; C:GO:0005829; C:GO:0005911; C:GO:0016010; C:GO:0016327; C:GO:0016363; C:GO:0030018; C:GO:0042383; C:GO:0043034; C:GO:0045095	P:cell morphogenesis involved in differentiation; P:morphogenesis of an epithelium; P:hematopoietic progenitor cell differentiation; P:visual perception; P:positive regulation of cell population proliferation; P:Wnt signaling pathway; P:tumor necrosis factor-mediated signaling pathway; P:wound healing; P:intermediate filament organization; P:sarcomere organization; P:regulation of keratinocyte differentiation; P:defense response to Gram-positive bacterium; P:response to hydrostatic pressure; P:cell differentiation involved in embryonic placenta development; P:antimicrobial humoral immune response mediated by antimicrobial peptide; P:cornification; P:extrinsic apoptotic signaling pathway; P:hepatocyte apoptotic process; P:negative regulation of entry of bacterium into host cell; F:structural constituent of cytoskeleton; F:enzyme binding; F:structural constituent of skin epidermis; F:protein-containing complex binding; F:scaffold protein binding; C:nucleoplasm; C:cytosol; C:cell-cell junction; C:dystrophin-associated glycoprotein complex; C:apicolateral plasma membrane; C:nuclear matrix; C:Z disc; C:sarcolemma; C:costamere; C:keratin filament			Coil (COILS); IPR039008 (PFAM); IPR032444 (PFAM); IPR042180 (G3DSA:1.20.5.GENE3D); PTHR45616 (PANTHER); PTHR45616:SF25 (PANTHER); IPR039008 (PROSITE_PROFILES); SSF64593 (SUPERFAMILY)	no GO terms	no GO terms
Cluster-19000.784	ENSNMLT00000045211.1	Cluster-19000.784_CL2137Contig1_1_1-4891	GRB10_HUMANGrowth factor receptor-bound protein 10 OS=Homo sapiens OX=9606 GN=GRB10 PE=1 SV=2	4890	20	0	66.58	36	P:GO:0007173; P:GO:0007411; P:GO:0017148; P:GO:0030178; P:GO:0030335; P:GO:0030949; P:GO:0034063; P:GO:0038128; P:GO:0042326; P:GO:0042327; P:GO:0045719; P:GO:0046325; P:GO:0046627; P:GO:0048009; P:GO:0050900; P:GO:0070371; P:GO:0120162; P:GO:1904145; P:GO:1904738; F:GO:0001784; F:GO:0005158; F:GO:0016301; F:GO:0030159; F:GO:0030971; F:GO:0035091; F:GO:0042802; F:GO:0097159; F:GO:1901363; C:GO:0005768; C:GO:0005794; C:GO:0005829; C:GO:0005886; C:GO:0005925; C:GO:0010494; C:GO:0032991; C:GO:0120025	P:epidermal growth factor receptor signaling pathway; P:axon guidance; P:negative regulation of translation; P:negative regulation of Wnt signaling pathway; P:positive regulation of cell migration; P:positive regulation of vascular endothelial growth factor receptor signaling pathway; P:stress granule assembly; P:ERBB2 signaling pathway; P:negative regulation of phosphorylation; P:positive regulation of phosphorylation; P:negative regulation of glycogen biosynthetic process; P:negative regulation of glucose import; P:negative regulation of insulin receptor signaling pathway; P:insulin-like growth factor receptor signaling pathway; P:leukocyte migration; P:ERK1 and ERK2 cascade; P:positive regulation of cold-induced thermogenesis; P:negative regulation of meiotic cell cycle process involved in oocyte maturation; P:vascular associated smooth muscle cell migration; F:phosphotyrosine residue binding; F:insulin receptor binding; F:kinase activity; F:signaling receptor complex adaptor activity; F:receptor tyrosine kinase binding; F:phosphatidylinositol binding; F:identical protein binding; F:organic cyclic compound binding; F:heterocyclic compound binding; C:endosome; C:Golgi apparatus; C:cytosol; C:plasma membrane; C:focal adhesion; C:cytoplasmic stress granule; C:protein-containing complex; C:plasma membrane bounded cell projection	EC:2.7; EC:2	Transferring phosphorus-containing groups; Transferases	IPR000980 (PRINTS); IPR000980 (PFAM); IPR001849 (PFAM); IPR011993 (G3DSA:2.30.29.GENE3D); G3DSA:3.10.20.90 (GENE3D); IPR036860 (G3DSA:3.30.505.GENE3D); IPR000159 (PFAM); IPR015042 (PFAM); mobidb-lite (MOBIDB_LITE); mobidb-lite (MOBIDB_LITE); mobidb-lite (MOBIDB_LITE); mobidb-lite (MOBIDB_LITE); IPR035036 (PTHR11243:PANTHER); IPR039664 (PANTHER); IPR000159 (PROSITE_PROFILES); IPR000980 (PROSITE_PROFILES); IPR001849 (PROSITE_PROFILES); IPR039665 (CDD); IPR036860 (SUPERFAMILY); SSF50729 (SUPERFAMILY); IPR029071 (SUPERFAMILY)	P:GO:0007165; P:GO:0046627; F:GO:0005158	P:signal transduction; P:negative regulation of insulin receptor signaling pathway; F:insulin receptor binding
Cluster-19000.7840	ENSNMLT00000048631.1	Cluster-19000.7840_SCL6Contig1126_1_1-5002	UBP54_HUMANInactive ubiquitin carboxyl-terminal hydrolase 54 OS=Homo sapiens OX=9606 GN=USP54 PE=1 SV=4	5001	5	0	85.47	8	P:GO:0001508; P:GO:0007605; P:GO:0010996; P:GO:0016579; P:GO:0051402; F:GO:0004843; F:GO:0005515; C:GO:0005923	P:action potential; P:sensory perception of sound; P:response to auditory stimulus; P:protein deubiquitination; P:neuron apoptotic process; F:thiol-dependent ubiquitin-specific protease activity; F:protein binding; C:bicellular tight junction	EC:3.4; EC:3.4.19.9; EC:3; EC:3.4.19; EC:3.4.19.2; EC:3.4.19.12	Acting on peptide bonds (peptidases); Folate gamma-glutamyl hydrolase; Hydrolases; Acting on peptide bonds (peptidases); Peptidyl-glycinamidase; Ubiquitinyl hydrolase 1	Coil (COILS); IPR001394 (PFAM); G3DSA:3.90.70.10 (GENE3D); mobidb-lite (MOBIDB_LITE); mobidb-lite (MOBIDB_LITE); mobidb-lite (MOBIDB_LITE); mobidb-lite (MOBIDB_LITE); mobidb-lite (MOBIDB_LITE); mobidb-lite (MOBIDB_LITE); mobidb-lite (MOBIDB_LITE); mobidb-lite (MOBIDB_LITE); mobidb-lite (MOBIDB_LITE); mobidb-lite (MOBIDB_LITE); mobidb-lite (MOBIDB_LITE); mobidb-lite (MOBIDB_LITE); mobidb-lite (MOBIDB_LITE); mobidb-lite (MOBIDB_LITE); mobidb-lite (MOBIDB_LITE); PTHR22975 (PANTHER); IPR040142 (PTHR22975:PANTHER); IPR040142 (PTHR22975:PANTHER); PTHR22975 (PANTHER); IPR028889 (PROSITE_PROFILES); IPR038765 (SUPERFAMILY)	P:GO:0016579; F:GO:0004843	P:protein deubiquitination; F:thiol-dependent ubiquitin-specific protease activity
Cluster-19000.7841	ENSNMLT00000034874.1	Cluster-19000.7841_SCL4Contig2329_1_1-2087	ZN436_PONABZinc finger protein 436 OS=Pongo abelii OX=9601 GN=ZNF436 PE=2 SV=1	2086	20	3.64e-42	67.27	11	P:GO:0000122; P:GO:0060669; F:GO:0000978; F:GO:0001227; F:GO:0001228; F:GO:0005515; F:GO:0008201; F:GO:0008270; C:GO:0005654; C:GO:0005730; C:GO:0005829	P:negative regulation of transcription by RNA polymerase II; P:embryonic placenta morphogenesis; F:RNA polymerase II cis-regulatory region sequence-specific DNA binding; F:DNA-binding transcription repressor activity, RNA polymerase II-specific; F:DNA-binding transcription activator activity, RNA polymerase II-specific; F:protein binding; F:heparin binding; F:zinc ion binding; C:nucleoplasm; C:nucleolus; C:cytosol			G3DSA:3.30.160.60 (GENE3D); G3DSA:3.30.160.60 (GENE3D); IPR013087 (PFAM); G3DSA:3.30.160.60 (GENE3D); PTHR24399 (PANTHER); PTHR24399:SF33 (PANTHER); PTHR24399:SF33 (PANTHER); PTHR24399 (PANTHER); IPR013087 (PROSITE_PATTERNS); IPR013087 (PROSITE_PATTERNS); IPR013087 (PROSITE_PATTERNS); IPR013087 (PROSITE_PROFILES); IPR013087 (PROSITE_PROFILES); IPR013087 (PROSITE_PROFILES); IPR013087 (PROSITE_PROFILES); IPR036236 (SUPERFAMILY); IPR036236 (SUPERFAMILY)	no GO terms	no GO terms
Cluster-19000.7842	ENSNMLT00000026104.1	Cluster-19000.7842_CL40812Contig1_1_1-1486	NA	1485	NA	NA	NA	NA					no IPS match	no IPS match	no IPS match
Cluster-19000.7843	ENSNMLT00000007268.1	Cluster-19000.7843_TRINITY_DN17659_c0_g1_i1_1_1-1092	TR16L_HUMANTripartite motif-containing protein 16-like protein OS=Homo sapiens OX=9606 GN=TRIM16L PE=2 SV=3	1091	20	1.11e-26	51.2	28	P:GO:0000209; P:GO:0001818; P:GO:0002376; P:GO:0009725; P:GO:0009967; P:GO:0010243; P:GO:0010604; P:GO:0016573; P:GO:0030838; P:GO:0031324; P:GO:0031325; P:GO:0032879; P:GO:0033993; P:GO:0048525; P:GO:0051091; P:GO:0051172; P:GO:0051240; P:GO:0098542; P:GO:1901700; P:GO:1902186; F:GO:0003676; F:GO:0004842; F:GO:0042802; C:GO:0005730; C:GO:0005768; C:GO:0016604; C:GO:0031090; C:GO:0031967	P:protein polyubiquitination; P:negative regulation of cytokine production; P:immune system process; P:response to hormone; P:positive regulation of signal transduction; P:response to organonitrogen compound; P:positive regulation of macromolecule metabolic process; P:histone acetylation; P:positive regulation of actin filament polymerization; P:negative regulation of cellular metabolic process; P:positive regulation of cellular metabolic process; P:regulation of localization; P:response to lipid; P:negative regulation of viral process; P:positive regulation of DNA-binding transcription factor activity; P:negative regulation of nitrogen compound metabolic process; P:positive regulation of multicellular organismal process; P:defense response to other organism; P:response to oxygen-containing compound; P:regulation of viral release from host cell; F:nucleic acid binding; F:ubiquitin-protein transferase activity; F:identical protein binding; C:nucleolus; C:endosome; C:nuclear body; C:organelle membrane; C:organelle envelope	EC:2	Transferases	Coil (COILS); IPR003879 (PRINTS); IPR043136 (G3DSA:2.60.120.GENE3D); IPR003877 (PFAM); IPR006574 (PFAM); PTHR25465 (PANTHER); IPR001870 (PROSITE_PROFILES); cd16040 (CDD); IPR013320 (SUPERFAMILY)	F:GO:0005515	F:protein binding
Cluster-19000.7844	NA	Cluster-19000.7844_TRINITY_DN8438_c4_g1_i1_1_1-490	BSL1_TRIVAPutative surface protein bspA-like OS=Trichomonas vaginalis OX=5722 GN=BSPAL1 PE=4 SV=1	489	1	9.94e-06	46.24	3	C:GO:0005886; C:GO:0016020; C:GO:0016021	C:plasma membrane; C:membrane; C:integral component of membrane			mobidb-lite (MOBIDB_LITE); mobidb-lite (MOBIDB_LITE); mobidb-lite (MOBIDB_LITE)	no GO terms	no GO terms
Cluster-19000.7845	ENSNMLT00000021272.1	Cluster-19000.7845_SCL1Contig6639_1_1-3503	ARMC1_CHICKArmadillo repeat-containing protein 1 OS=Gallus gallus OX=9031 GN=ARMC1 PE=2 SV=1	1995	5	7.91e-128	86.21	6	P:GO:0030001; P:GO:0048312; F:GO:0005515; F:GO:0046872; C:GO:0005739; C:GO:0005829	P:metal ion transport; P:intracellular distribution of mitochondria; F:protein binding; F:metal ion binding; C:mitochondrion; C:cytosol			IPR011989 (G3DSA:1.25.10.GENE3D); IPR016617 (PIRSF); IPR000225 (PFAM); IPR016617 (PANTHER); PTHR28592:SF3 (PANTHER); IPR036163 (SUPERFAMILY); IPR016024 (SUPERFAMILY)	F:GO:0005515; F:GO:0046872	F:protein binding; F:metal ion binding
Cluster-19000.7846	ENSNMLT00000038195.1	Cluster-19000.7846_SCL8Contig971_1_1-2949	POLR_DROMERetrovirus-related Pol polyprotein from type-2 retrotransposable element R2DM OS=Drosophila melanogaster OX=7227 GN=pol PE=4 SV=1	2948	8	4.7e-15	44.31	2	P:GO:0090304; F:GO:0016787	P:nucleic acid metabolic process; F:hydrolase activity	EC:3	Hydrolases	Coil (COILS); Coil (COILS); Coil (COILS); IPR000477 (PFAM); PTHR19446:SF439 (PANTHER); PTHR19446 (PANTHER); IPR000477 (PROSITE_PROFILES); cd01650 (CDD); IPR043502 (SUPERFAMILY)	no GO terms	no GO terms
Cluster-19000.7847	ENSNMLT00000021852.1	Cluster-19000.7847_SCL5Contig1026_1_1-1184	NA	1183	NA	NA	NA	NA					mobidb-lite (MOBIDB_LITE)	no GO terms	no GO terms
Cluster-19000.7848	NA	Cluster-19000.7848_TRINITY_DN161209_c0_g1_i7_1_1-492	NA	491	NA	NA	NA	NA					no IPS match	no IPS match	no IPS match
Cluster-19000.7849	ENSNMLT00000049912.1	Cluster-19000.7849_TRINITY_DN33576_c1_g1_i13_1_1-6744	PO3F2_DANREPOU domain, class 3, transcription factor 2 OS=Danio rerio OX=7955 GN=pou3f2 PE=1 SV=1	6743	20	0	71.1	35	P:GO:0000122; P:GO:0001885; P:GO:0007588; P:GO:0007605; P:GO:0008284; P:GO:0008544; P:GO:0010628; P:GO:0010629; P:GO:0014002; P:GO:0021799; P:GO:0021869; P:GO:0021879; P:GO:0021979; P:GO:0021985; P:GO:0022011; P:GO:0040018; P:GO:0045595; P:GO:0045944; P:GO:0048665; P:GO:0048878; P:GO:0050770; P:GO:0071310; P:GO:0072218; P:GO:0072227; P:GO:0072233; P:GO:0072240; P:GO:0090103; P:GO:2001054; F:GO:0000978; F:GO:0001228; F:GO:0003680; F:GO:0042803; F:GO:0071837; C:GO:0005654; C:GO:0005667	P:negative regulation of transcription by RNA polymerase II; P:endothelial cell development; P:excretion; P:sensory perception of sound; P:positive regulation of cell population proliferation; P:epidermis development; P:positive regulation of gene expression; P:negative regulation of gene expression; P:astrocyte development; P:cerebral cortex radially oriented cell migration; P:forebrain ventricular zone progenitor cell division; P:forebrain neuron differentiation; P:hypothalamus cell differentiation; P:neurohypophysis development; P:myelination in peripheral nervous system; P:positive regulation of multicellular organism growth; P:regulation of cell differentiation; P:positive regulation of transcription by RNA polymerase II; P:neuron fate specification; P:chemical homeostasis; P:regulation of axonogenesis; P:cellular response to organic substance; P:metanephric ascending thin limb development; P:metanephric macula densa development; P:metanephric thick ascending limb development; P:metanephric DCT cell differentiation; P:cochlea morphogenesis; P:negative regulation of mesenchymal cell apoptotic process; F:RNA polymerase II cis-regulatory region sequence-specific DNA binding; F:DNA-binding transcription activator activity, RNA polymerase II-specific; F:minor groove of adenine-thymine-rich DNA binding; F:protein homodimerization activity; F:HMG box domain binding; C:nucleoplasm; C:transcription regulator complex			IPR013847 (PRINTS); G3DSA:1.10.10.60 (GENE3D); IPR000327 (PFAM); IPR001356 (PFAM); IPR010982 (G3DSA:1.10.260.GENE3D); IPR016362 (PIRSF); mobidb-lite (MOBIDB_LITE); mobidb-lite (MOBIDB_LITE); mobidb-lite (MOBIDB_LITE); mobidb-lite (MOBIDB_LITE); mobidb-lite (MOBIDB_LITE); mobidb-lite (MOBIDB_LITE); mobidb-lite (MOBIDB_LITE); PTHR11636 (PANTHER); PTHR11636:SF83 (PANTHER); IPR000327 (PROSITE_PATTERNS); IPR017970 (PROSITE_PATTERNS); IPR000327 (PROSITE_PATTERNS); IPR000327 (PROSITE_PROFILES); IPR001356 (PROSITE_PROFILES); IPR001356 (CDD); IPR009057 (SUPERFAMILY); IPR010982 (SUPERFAMILY)	P:GO:0006355; P:GO:0006357; P:GO:0007420; F:GO:0000981; F:GO:0003677; F:GO:0003700; C:GO:0005634	P:regulation of transcription, DNA-templated; P:regulation of transcription by RNA polymerase II; P:brain development; F:DNA-binding transcription factor activity, RNA polymerase II-specific; F:DNA binding; F:DNA-binding transcription factor activity; C:nucleus
Cluster-19000.785	ENSNMLT00000021036.1	Cluster-19000.785_TRINITY_DN37867_c0_g1_i1_1_1-1595	NSUN4_XENTR5-methylcytosine rRNA methyltransferase NSUN4 OS=Xenopus tropicalis OX=8364 GN=nsun4 PE=2 SV=1	1594	20	2.23e-130	55.78	8	P:GO:0030488; P:GO:0031167; P:GO:0042256; P:GO:0070131; F:GO:0005515; F:GO:0009383; F:GO:0070181; C:GO:0005762	P:tRNA methylation; P:rRNA methylation; P:mature ribosome assembly; P:positive regulation of mitochondrial translation; F:protein binding; F:rRNA (cytosine-C5-)-methyltransferase activity; F:small ribosomal subunit rRNA binding; C:mitochondrial large ribosomal subunit	EC:2.1; EC:2; EC:2.1.1	Transferring one-carbon groups; Transferases; Transferring one-carbon groups	IPR023267 (PRINTS); G3DSA:3.40.50.150 (GENE3D); G3DSA:3.30.70.3470 (GENE3D); IPR001678 (PFAM); mobidb-lite (MOBIDB_LITE); PTHR22808:SF3 (PANTHER); PTHR22808 (PANTHER); IPR001678 (PROSITE_PROFILES); IPR029063 (SUPERFAMILY)	P:GO:0001510; F:GO:0008168	P:RNA methylation; F:methyltransferase activity
Cluster-19000.7850	ENSNMLT00000010702.1	Cluster-19000.7850_CL9016Contig1_1_1-7139	P3F3B_DANREPOU domain, class 3, transcription factor 3-B OS=Danio rerio OX=7955 GN=pou3f3b PE=1 SV=1	7138	20	0	69.72	35	P:GO:0000122; P:GO:0001885; P:GO:0007588; P:GO:0007605; P:GO:0008284; P:GO:0008544; P:GO:0010628; P:GO:0010629; P:GO:0014002; P:GO:0021799; P:GO:0021869; P:GO:0021879; P:GO:0021979; P:GO:0021985; P:GO:0022011; P:GO:0040018; P:GO:0045595; P:GO:0045944; P:GO:0048665; P:GO:0048878; P:GO:0050770; P:GO:0071310; P:GO:0072218; P:GO:0072227; P:GO:0072233; P:GO:0072240; P:GO:0090103; P:GO:2001054; F:GO:0000978; F:GO:0001228; F:GO:0003680; F:GO:0042803; F:GO:0071837; C:GO:0005654; C:GO:0005667	P:negative regulation of transcription by RNA polymerase II; P:endothelial cell development; P:excretion; P:sensory perception of sound; P:positive regulation of cell population proliferation; P:epidermis development; P:positive regulation of gene expression; P:negative regulation of gene expression; P:astrocyte development; P:cerebral cortex radially oriented cell migration; P:forebrain ventricular zone progenitor cell division; P:forebrain neuron differentiation; P:hypothalamus cell differentiation; P:neurohypophysis development; P:myelination in peripheral nervous system; P:positive regulation of multicellular organism growth; P:regulation of cell differentiation; P:positive regulation of transcription by RNA polymerase II; P:neuron fate specification; P:chemical homeostasis; P:regulation of axonogenesis; P:cellular response to organic substance; P:metanephric ascending thin limb development; P:metanephric macula densa development; P:metanephric thick ascending limb development; P:metanephric DCT cell differentiation; P:cochlea morphogenesis; P:negative regulation of mesenchymal cell apoptotic process; F:RNA polymerase II cis-regulatory region sequence-specific DNA binding; F:DNA-binding transcription activator activity, RNA polymerase II-specific; F:minor groove of adenine-thymine-rich DNA binding; F:protein homodimerization activity; F:HMG box domain binding; C:nucleoplasm; C:transcription regulator complex			IPR013847 (PRINTS); IPR016362 (PIRSF); IPR001356 (PFAM); G3DSA:1.10.10.60 (GENE3D); IPR000327 (PFAM); IPR010982 (G3DSA:1.10.260.GENE3D); mobidb-lite (MOBIDB_LITE); mobidb-lite (MOBIDB_LITE); mobidb-lite (MOBIDB_LITE); mobidb-lite (MOBIDB_LITE); mobidb-lite (MOBIDB_LITE); mobidb-lite (MOBIDB_LITE); mobidb-lite (MOBIDB_LITE); PTHR11636 (PANTHER); PTHR11636:SF121 (PANTHER); IPR000327 (PROSITE_PATTERNS); IPR000327 (PROSITE_PATTERNS); IPR017970 (PROSITE_PATTERNS); IPR001356 (PROSITE_PROFILES); IPR000327 (PROSITE_PROFILES); IPR001356 (CDD); IPR009057 (SUPERFAMILY); IPR010982 (SUPERFAMILY)	P:GO:0006355; P:GO:0006357; P:GO:0007420; F:GO:0000981; F:GO:0003677; F:GO:0003700; C:GO:0005634	P:regulation of transcription, DNA-templated; P:regulation of transcription by RNA polymerase II; P:brain development; F:DNA-binding transcription factor activity, RNA polymerase II-specific; F:DNA binding; F:DNA-binding transcription factor activity; C:nucleus
Cluster-19000.7851	ENSNMLT00000036784.1	Cluster-19000.7851_SCL1Contig1382_1_1-4452	PLPR4_MOUSE2-lysophosphatidate phosphatase PLPPR4 OS=Mus musculus OX=10090 GN=Plppr4 PE=1 SV=2	4451	20	0	50.04	11	P:GO:0006644; P:GO:0007409; P:GO:0046839; P:GO:0048839; P:GO:0050794; F:GO:0005515; F:GO:0042577; F:GO:0052642; C:GO:0009897; C:GO:0098978; C:GO:0099061	P:phospholipid metabolic process; P:axonogenesis; P:phospholipid dephosphorylation; P:inner ear development; P:regulation of cellular process; F:protein binding; F:lipid phosphatase activity; F:lysophosphatidic acid phosphatase activity; C:external side of plasma membrane; C:glutamatergic synapse; C:integral component of postsynaptic density membrane	EC:3.1; EC:3; EC:3.1.3	Acting on ester bonds; Hydrolases; Acting on ester bonds	Coil (COILS); G3DSA:1.20.144.10 (GENE3D); mobidb-lite (MOBIDB_LITE); mobidb-lite (MOBIDB_LITE); mobidb-lite (MOBIDB_LITE); mobidb-lite (MOBIDB_LITE); mobidb-lite (MOBIDB_LITE); mobidb-lite (MOBIDB_LITE); mobidb-lite (MOBIDB_LITE); mobidb-lite (MOBIDB_LITE); mobidb-lite (MOBIDB_LITE); mobidb-lite (MOBIDB_LITE); mobidb-lite (MOBIDB_LITE); IPR028684 (PTHR10165:PANTHER); IPR043216 (PANTHER)	P:GO:0006644; P:GO:0007409; P:GO:0046839; F:GO:0042577; C:GO:0005887	P:phospholipid metabolic process; P:axonogenesis; P:phospholipid dephosphorylation; F:lipid phosphatase activity; C:integral component of plasma membrane
Cluster-19000.7852	ENSNMLT00000006011.1	Cluster-19000.7852_CL7918Contig1_1_1-1135	NA	1134	NA	NA	NA	NA					no IPS match	no IPS match	no IPS match
Cluster-19000.7853	ENSNMLT00000011687.1	Cluster-19000.7853_SCL3Contig1138_1_1-5120	TPST1_DANREProtein-tyrosine sulfotransferase 1 OS=Danio rerio OX=7955 GN=tpst1 PE=2 SV=2	5119	20	0	78.56	24	P:GO:0006478; P:GO:0006954; P:GO:0007342; P:GO:0009306; P:GO:0019228; P:GO:0032963; P:GO:0040012; P:GO:0042338; P:GO:0050427; P:GO:0060468; P:GO:0061062; P:GO:1901381; P:GO:1903078; F:GO:0008239; F:GO:0008476; F:GO:0015459; F:GO:0042803; F:GO:0044325; C:GO:0005783; C:GO:0005802; C:GO:0008076; C:GO:0009986; C:GO:0030173; C:GO:0043025	P:peptidyl-tyrosine sulfation; P:inflammatory response; P:fusion of sperm to egg plasma membrane involved in single fertilization; P:protein secretion; P:neuronal action potential; P:collagen metabolic process; P:regulation of locomotion; P:cuticle development involved in collagen and cuticulin-based cuticle molting cycle; P:3'-phosphoadenosine 5'-phosphosulfate metabolic process; P:prevention of polyspermy; P:regulation of nematode larval development; P:positive regulation of potassium ion transmembrane transport; P:positive regulation of protein localization to plasma membrane; F:dipeptidyl-peptidase activity; F:protein-tyrosine sulfotransferase activity; F:potassium channel regulator activity; F:protein homodimerization activity; F:ion channel binding; C:endoplasmic reticulum; C:trans-Golgi network; C:voltage-gated potassium channel complex; C:cell surface; C:integral component of Golgi membrane; C:neuronal cell body	EC:3.4; EC:3.4.14.1; EC:2; EC:2.8.2; EC:3; EC:3.4.14.5; EC:3.4.14.4; EC:2.8; EC:3.4.14.2; EC:2.8.2.20; EC:3.4.14.11	Acting on peptide bonds (peptidases); Dipeptidyl-peptidase I; Transferases; Transferring sulfur-containing groups; Hydrolases; Dipeptidyl-peptidase IV; Dipeptidyl-peptidase III; Transferring sulfur-containing groups; Dipeptidyl-peptidase II; Protein-tyrosine sulfotransferase; Xaa-Pro dipeptidyl-peptidase	PF13469 (PFAM); G3DSA:3.40.50.300 (GENE3D); IPR026634 (PANTHER); PTHR12788:SF4 (PANTHER); IPR027417 (SUPERFAMILY)	P:GO:0006478; F:GO:0008476	P:peptidyl-tyrosine sulfation; F:protein-tyrosine sulfotransferase activity
Cluster-19000.7854	ENSNMLT00000039335.1	Cluster-19000.7854_CL5787Contig1_1_1-5302	NA	5301	NA	NA	NA	NA					mobidb-lite (MOBIDB_LITE)	no GO terms	no GO terms
Cluster-19000.7855	ENSNMLT00000038430.1	Cluster-19000.7855_SCL7302Contig1_1_1-1648	NA	1647	NA	NA	NA	NA					Coil (COILS); G3DSA:3.40.50.12700 (GENE3D); mobidb-lite (MOBIDB_LITE); mobidb-lite (MOBIDB_LITE); mobidb-lite (MOBIDB_LITE); mobidb-lite (MOBIDB_LITE); SSF52266 (SUPERFAMILY)	no GO terms	no GO terms
Cluster-19000.7856	ENSNMLT00000046293.1	Cluster-19000.7856_SCL10Contig120_1_1-2964	PLOD1_CHICKProcollagen-lysine,2-oxoglutarate 5-dioxygenase 1 OS=Gallus gallus OX=9031 GN=PLOD1 PE=1 SV=1	2963	20	0	70.04	30	P:GO:0001666; P:GO:0001701; P:GO:0001886; P:GO:0006493; P:GO:0007295; P:GO:0008104; P:GO:0017185; P:GO:0021915; P:GO:0030199; P:GO:0032870; P:GO:0032964; P:GO:0042311; P:GO:0046947; P:GO:0048730; P:GO:0060425; P:GO:0070831; F:GO:0003980; F:GO:0005515; F:GO:0008198; F:GO:0008475; F:GO:0031418; F:GO:0033823; F:GO:0042277; F:GO:0050211; C:GO:0005615; C:GO:0005802; C:GO:0030867; C:GO:0048471; C:GO:0062023; C:GO:1902494	P:response to hypoxia; P:in utero embryonic development; P:endothelial cell morphogenesis; P:protein O-linked glycosylation; P:growth of a germarium-derived egg chamber; P:protein localization; P:peptidyl-lysine hydroxylation; P:neural tube development; P:collagen fibril organization; P:cellular response to hormone stimulus; P:collagen biosynthetic process; P:vasodilation; P:hydroxylysine biosynthetic process; P:epidermis morphogenesis; P:lung morphogenesis; P:basement membrane assembly; F:UDP-glucose:glycoprotein glucosyltransferase activity; F:protein binding; F:ferrous iron binding; F:procollagen-lysine 5-dioxygenase activity; F:L-ascorbic acid binding; F:procollagen glucosyltransferase activity; F:peptide binding; F:procollagen galactosyltransferase activity; C:extracellular space; C:trans-Golgi network; C:rough endoplasmic reticulum membrane; C:perinuclear region of cytoplasm; C:collagen-containing extracellular matrix; C:catalytic complex	EC:1.14.11; EC:1.14.11.4; EC:2.4; EC:1; EC:2; EC:1.14; EC:2.4.1.50; EC:2.4.1.66; EC:2.4.1	Acting on paired donors, with incorporation or reduction of molecular oxygen. The oxygen incorporated need not be derived from O(2); Procollagen-lysine 5-dioxygenase; Glycosyltransferases; Oxidoreductases; Transferases; Acting on paired donors, with incorporation or reduction of molecular oxygen. The oxygen incorporated need not be derived from O(2); Procollagen galactosyltransferase; Procollagen glucosyltransferase; Glycosyltransferases	G3DSA:2.60.120.620 (GENE3D); IPR005123 (PFAM); PTHR10730:SF5 (PANTHER); PTHR10730 (PANTHER); IPR001006 (PROSITE_PATTERNS); IPR005123 (PROSITE_PROFILES); IPR029044 (SUPERFAMILY)	F:GO:0008475; F:GO:0016491	F:procollagen-lysine 5-dioxygenase activity; F:oxidoreductase activity
Cluster-19000.7857	NA	Cluster-19000.7857_TRINITY_DN23601_c0_g1_i1_1_1-414	NA	413	NA	NA	NA	NA					no IPS match	no IPS match	no IPS match
Cluster-19000.7858	ENSNMLT00000013838.1	Cluster-19000.7858_TRINITY_DN7672_c0_g1_i3_1_1-3246	KPCA_RATProtein kinase C alpha type OS=Rattus norvegicus OX=10116 GN=Prkca PE=1 SV=3	3245	20	0	76.65	118	P:GO:0000188; P:GO:0000302; P:GO:0001666; P:GO:0001934; P:GO:0001938; P:GO:0002026; P:GO:0002062; P:GO:0002159; P:GO:0006357; P:GO:0006816; P:GO:0006874; P:GO:0006937; P:GO:0007077; P:GO:0007411; P:GO:0007568; P:GO:0007611; P:GO:0007635; P:GO:0008285; P:GO:0009612; P:GO:0009636; P:GO:0009749; P:GO:0010360; P:GO:0010613; P:GO:0014059; P:GO:0017148; P:GO:0018894; P:GO:0021955; P:GO:0030593; P:GO:0030949; P:GO:0031397; P:GO:0031666; P:GO:0032095; P:GO:0032355; P:GO:0032425; P:GO:0033280; P:GO:0034351; P:GO:0035162; P:GO:0035408; P:GO:0036289; P:GO:0040008; P:GO:0042113; P:GO:0042488; P:GO:0042493; P:GO:0042752; P:GO:0042953; P:GO:0043123; P:GO:0043278; P:GO:0043524; P:GO:0043536; P:GO:0045471; P:GO:0045651; P:GO:0045766; P:GO:0045780; P:GO:0045785; P:GO:0045822; P:GO:0045921; P:GO:0045931; P:GO:0046325; P:GO:0046627; P:GO:0046677; P:GO:0047484; P:GO:0048259; P:GO:0048265; P:GO:0048661; P:GO:0050729; P:GO:0050730; P:GO:0050764; P:GO:0050861; P:GO:0050930; P:GO:0051092; P:GO:0051412; P:GO:0051965; P:GO:0060291; P:GO:0060384; P:GO:0070374; P:GO:0070555; P:GO:0071322; P:GO:0090330; P:GO:0097193; P:GO:0099171; P:GO:0106071; P:GO:1901799; P:GO:1990911; P:GO:2000300; P:GO:2000707; F:GO:0003682; F:GO:0004698; F:GO:0004712; F:GO:0005080; F:GO:0005178; F:GO:0005246; F:GO:0005524; F:GO:0030165; F:GO:0030374; F:GO:0035403; F:GO:0042393; F:GO:0046872; F:GO:0050681; F:GO:0097110; C:GO:0005654; C:GO:0005739; C:GO:0005783; C:GO:0005813; C:GO:0008091; C:GO:0014069; C:GO:0014704; C:GO:0030425; C:GO:0031526; C:GO:0035866; C:GO:0043025; C:GO:0044305; C:GO:0045121; C:GO:0045177; C:GO:0048471; C:GO:0097060; C:GO:0097381; C:GO:0099523; C:GO:0099524	P:inactivation of MAPK activity; P:response to reactive oxygen species; P:response to hypoxia; P:positive regulation of protein phosphorylation; P:positive regulation of endothelial cell proliferation; P:regulation of the force of heart contraction; P:chondrocyte differentiation; P:desmosome assembly; P:regulation of transcription by RNA polymerase II; P:calcium ion transport; P:cellular calcium ion homeostasis; P:regulation of muscle contraction; P:mitotic nuclear envelope disassembly; P:axon guidance; P:aging; P:learning or memory; P:chemosensory behavior; P:negative regulation of cell population proliferation; P:response to mechanical stimulus; P:response to toxic substance; P:response to glucose; P:negative regulation of anion channel activity; P:positive regulation of cardiac muscle hypertrophy; P:regulation of dopamine secretion; P:negative regulation of translation; P:dibenzo-p-dioxin metabolic process; P:central nervous system neuron axonogenesis; P:neutrophil chemotaxis; P:positive regulation of vascular endothelial growth factor receptor signaling pathway; P:negative regulation of protein ubiquitination; P:positive regulation of lipopolysaccharide-mediated signaling pathway; P:regulation of response to food; P:response to estradiol; P:positive regulation of mismatch repair; P:response to vitamin D; P:negative regulation of glial cell apoptotic process; P:embryonic hemopoiesis; P:histone H3-T6 phosphorylation; P:peptidyl-serine autophosphorylation; P:regulation of growth; P:B cell activation; P:positive regulation of odontogenesis of dentin-containing tooth; P:response to drug; P:regulation of circadian rhythm; P:lipoprotein transport; P:positive regulation of I-kappaB kinase/NF-kappaB signaling; P:response to morphine; P:negative regulation of neuron apoptotic process; P:positive regulation of blood vessel endothelial cell migration; P:response to ethanol; P:positive regulation of macrophage differentiation; P:positive regulation of angiogenesis; P:positive regulation of bone resorption; P:positive regulation of cell adhesion; P:negative regulation of heart contraction; P:positive regulation of exocytosis; P:positive regulation of mitotic cell cycle; P:negative regulation of glucose import; P:negative regulation of insulin receptor signaling pathway; P:response to antibiotic; P:regulation of response to osmotic stress; P:regulation of receptor-mediated endocytosis; P:response to pain; P:positive regulation of smooth muscle cell proliferation; P:positive regulation of inflammatory response; P:regulation of peptidyl-tyrosine phosphorylation; P:regulation of phagocytosis; P:positive regulation of B cell receptor signaling pathway; P:induction of positive chemotaxis; P:positive regulation of NF-kappaB transcription factor activity; P:response to corticosterone; P:positive regulation of synapse assembly; P:long-term synaptic potentiation; P:innervation; P:positive regulation of ERK1 and ERK2 cascade; P:response to interleukin-1; P:cellular response to carbohydrate stimulus; P:regulation of platelet aggregation; P:intrinsic apoptotic signaling pathway; P:presynaptic modulation of chemical synaptic transmission; P:positive regulation of adenylate cyclase-activating G protein-coupled receptor signaling pathway; P:negative regulation of proteasomal protein catabolic process; P:response to psychosocial stress; P:regulation of synaptic vesicle exocytosis; P:positive regulation of dense core granule biogenesis; F:chromatin binding; F:calcium-dependent protein kinase C activity; F:protein serine/threonine/tyrosine kinase activity; F:protein kinase C binding; F:integrin binding; F:calcium channel regulator activity; F:ATP binding; F:PDZ domain binding; F:nuclear receptor coactivator activity; F:histone kinase activity (H3-T6 specific); F:histone binding; F:metal ion binding; F:androgen receptor binding; F:scaffold protein binding; C:nucleoplasm; C:mitochondrion; C:endoplasmic reticulum; C:centrosome; C:spectrin; C:postsynaptic density; C:intercalated disc; C:dendrite; C:brush border membrane; C:alphav-beta3 integrin-PKCalpha complex; C:neuronal cell body; C:calyx of Held; C:membrane raft; C:apical part of cell; C:perinuclear region of cytoplasm; C:synaptic membrane; C:photoreceptor disc membrane; C:presynaptic cytosol; C:postsynaptic cytosol	EC:2.7.1; EC:2.7.11; EC:2.7.12.1; EC:2.7.11.13; EC:2.7; EC:2	Transferring phosphorus-containing groups; Transferring phosphorus-containing groups; Dual-specificity kinase; Protein kinase C; Transferring phosphorus-containing groups; Transferases	IPR000008 (PRINTS); IPR020454 (PRINTS); G3DSA:3.30.60.20 (GENE3D); IPR035892 (G3DSA:2.60.40.GENE3D); IPR000008 (PFAM); G3DSA:3.30.200.20 (GENE3D); IPR002219 (PFAM); G3DSA:3.30.60.20 (GENE3D); G3DSA:1.10.510.10 (GENE3D); IPR000719 (PFAM); mobidb-lite (MOBIDB_LITE); mobidb-lite (MOBIDB_LITE); mobidb-lite (MOBIDB_LITE); PTHR24356 (PANTHER); PTHR24356:SF193 (PANTHER); IPR017441 (PROSITE_PATTERNS); IPR002219 (PROSITE_PATTERNS); IPR002219 (PROSITE_PATTERNS); IPR002219 (PROSITE_PROFILES); IPR002219 (PROSITE_PROFILES); IPR000008 (PROSITE_PROFILES); IPR000719 (PROSITE_PROFILES); IPR002219 (CDD); IPR002219 (CDD); cd04026 (CDD); IPR011009 (SUPERFAMILY); SSF57889 (SUPERFAMILY); SSF57889 (SUPERFAMILY); SSF49562 (SUPERFAMILY)	P:GO:0006468; P:GO:0035556; F:GO:0004672; F:GO:0005524	P:protein phosphorylation; P:intracellular signal transduction; F:protein kinase activity; F:ATP binding
Cluster-19000.7859	ENSNMLT00000036826.1	Cluster-19000.7859_TRINITY_DN7810_c0_g1_i5_1_1-2025	NA	2024	NA	NA	NA	NA					mobidb-lite (MOBIDB_LITE); mobidb-lite (MOBIDB_LITE)	no GO terms	no GO terms
Cluster-19000.786	ENSNMLT00000026525.1	Cluster-19000.786_CL16662Contig1_1_1-1255	NA	1254	NA	NA	NA	NA					mobidb-lite (MOBIDB_LITE); mobidb-lite (MOBIDB_LITE)	no GO terms	no GO terms
Cluster-19000.7860	ENSNMLT00000018471.1	Cluster-19000.7860_SCL1Contig5341_1_1-469	STXB_SYNVENeoverrucotoxin subunit beta OS=Synanceia verrucosa OX=51996 PE=1 SV=1	468	20	1.01e-16	49.89	17	P:GO:0001819; P:GO:0006355; P:GO:0009719; P:GO:0016567; P:GO:0016573; P:GO:0033993; P:GO:0043122; P:GO:0044419; P:GO:0045595; P:GO:0048523; P:GO:1901652; P:GO:1902533; F:GO:0003676; F:GO:0005515; C:GO:0005737; C:GO:0005886; C:GO:0016604	P:positive regulation of cytokine production; P:regulation of transcription, DNA-templated; P:response to endogenous stimulus; P:protein ubiquitination; P:histone acetylation; P:response to lipid; P:regulation of I-kappaB kinase/NF-kappaB signaling; P:biological process involved in interspecies interaction between organisms; P:regulation of cell differentiation; P:negative regulation of cellular process; P:response to peptide; P:positive regulation of intracellular signal transduction; F:nucleic acid binding; F:protein binding; C:cytoplasm; C:plasma membrane; C:nuclear body			IPR003879 (PRINTS); IPR003877 (PFAM); IPR043136 (G3DSA:2.60.120.GENE3D); IPR006574 (PFAM); PTHR25465:SF8 (PANTHER); PTHR25465 (PANTHER); IPR001870 (PROSITE_PROFILES); IPR013320 (SUPERFAMILY)	F:GO:0005515	F:protein binding
Cluster-19000.7861	ENSNMLT00000011369.1	Cluster-19000.7861_TRINITY_DN14325_c0_g1_i1_1_1-2073	B4GT1_BOVINBeta-1,4-galactosyltransferase 1 OS=Bos taurus OX=9913 GN=B4GALT1 PE=1 SV=3	2072	20	9.91e-155	70.22	56	P:GO:0002064; P:GO:0002526; P:GO:0005989; P:GO:0006012; P:GO:0006487; P:GO:0006682; P:GO:0007160; P:GO:0007339; P:GO:0007341; P:GO:0007613; P:GO:0007626; P:GO:0008285; P:GO:0008542; P:GO:0009636; P:GO:0010706; P:GO:0018146; P:GO:0021680; P:GO:0021955; P:GO:0022010; P:GO:0030198; P:GO:0030311; P:GO:0031647; P:GO:0040019; P:GO:0042125; P:GO:0042551; P:GO:0043312; P:GO:0045136; P:GO:0045747; P:GO:0048754; P:GO:0050900; P:GO:0051270; P:GO:0060046; P:GO:0060054; P:GO:0060055; P:GO:0060058; F:GO:0003831; F:GO:0003945; F:GO:0004461; F:GO:0008489; F:GO:0030145; F:GO:0033207; F:GO:0042802; F:GO:0043014; F:GO:0048487; F:GO:0098638; C:GO:0000138; C:GO:0005615; C:GO:0005654; C:GO:0005829; C:GO:0009897; C:GO:0016021; C:GO:0016323; C:GO:0030057; C:GO:0031526; C:GO:0032580; C:GO:0035577	P:epithelial cell development; P:acute inflammatory response; P:lactose biosynthetic process; P:galactose metabolic process; P:protein N-linked glycosylation; P:galactosylceramide biosynthetic process; P:cell-matrix adhesion; P:binding of sperm to zona pellucida; P:penetration of zona pellucida; P:memory; P:locomotory behavior; P:negative regulation of cell population proliferation; P:visual learning; P:response to toxic substance; P:ganglioside biosynthetic process via lactosylceramide; P:keratan sulfate biosynthetic process; P:cerebellar Purkinje cell layer development; P:central nervous system neuron axonogenesis; P:central nervous system myelination; P:extracellular matrix organization; P:poly-N-acetyllactosamine biosynthetic process; P:regulation of protein stability; P:positive regulation of embryonic development; P:protein galactosylation; P:neuron maturation; P:neutrophil degranulation; P:development of secondary sexual characteristics; P:positive regulation of Notch signaling pathway; P:branching morphogenesis of an epithelial tube; P:leukocyte migration; P:regulation of cellular component movement; P:regulation of acrosome reaction; P:positive regulation of epithelial cell proliferation involved in wound healing; P:angiogenesis involved in wound healing; P:positive regulation of apoptotic process involved in mammary gland involution; F:beta-N-acetylglucosaminylglycopeptide beta-1,4-galactosyltransferase activity; F:N-acetyllactosamine synthase activity; F:lactose synthase activity; F:UDP-galactose:glucosylceramide beta-1,4-galactosyltransferase activity; F:manganese ion binding; F:beta-1,4-N-acetylgalactosaminyltransferase activity; F:identical protein binding; F:alpha-tubulin binding; F:beta-tubulin binding; F:laminin binding involved in cell-matrix adhesion; C:Golgi trans cisterna; C:extracellular space; C:nucleoplasm; C:cytosol; C:external side of plasma membrane; C:integral component of membrane; C:basolateral plasma membrane; C:desmosome; C:brush border membrane; C:Golgi cisterna membrane; C:azurophil granule membrane	EC:2.4.1.90; EC:2.4; EC:2; EC:2.4.1.38; EC:2.4.1.22; EC:2.4.1	N-acetyllactosamine synthase; Glycosyltransferases; Transferases; Beta-N-acetylglucosaminylglycopeptide beta-1,4-galactosyltransferase; Lactose synthase; Glycosyltransferases	IPR003859 (PRINTS); IPR027791 (PFAM); IPR027995 (PFAM); IPR029044 (G3DSA:3.90.550.GENE3D); mobidb-lite (MOBIDB_LITE); mobidb-lite (MOBIDB_LITE); PTHR19300:SF5 (PANTHER); IPR003859 (PANTHER); cd00899 (CDD); IPR029044 (SUPERFAMILY)	P:GO:0005975; F:GO:0016757	P:carbohydrate metabolic process; F:transferase activity, transferring glycosyl groups
Cluster-19000.7862	ENSNMLT00000028566.1	Cluster-19000.7862_TRINITY_DN4933_c0_g1_i14_1_1-3140	EDIL3_HUMANEGF-like repeat and discoidin I-like domain-containing protein 3 OS=Homo sapiens OX=9606 GN=EDIL3 PE=1 SV=1	3139	20	4.76e-96	61.97	24	P:GO:0006888; P:GO:0006897; P:GO:0006909; P:GO:0007275; P:GO:0008015; P:GO:0008284; P:GO:0010811; P:GO:0019538; P:GO:0035807; P:GO:0043627; P:GO:0044469; P:GO:0061024; F:GO:0004252; F:GO:0005178; F:GO:0005201; F:GO:0005543; F:GO:0046872; C:GO:0005615; C:GO:0005783; C:GO:0005886; C:GO:0031091; C:GO:0032991; C:GO:0043233; C:GO:0098588	P:endoplasmic reticulum to Golgi vesicle-mediated transport; P:endocytosis; P:phagocytosis; P:multicellular organism development; P:blood circulation; P:positive regulation of cell population proliferation; P:positive regulation of cell-substrate adhesion; P:protein metabolic process; P:positive regulation of blood coagulation in other organism; P:response to estrogen; P:envenomation resulting in positive regulation of blood coagulation in other organism; P:membrane organization; F:serine-type endopeptidase activity; F:integrin binding; F:extracellular matrix structural constituent; F:phospholipid binding; F:metal ion binding; C:extracellular space; C:endoplasmic reticulum; C:plasma membrane; C:platelet alpha granule; C:protein-containing complex; C:organelle lumen; C:bounding membrane of organelle	EC:3.4.21.73; EC:3.4.24.7; EC:3.4.21.71; EC:3.4.24.3; EC:3.4.21.34; EC:3.4.21.78; EC:3.4.21.75; EC:3.4.21.26; EC:3.4.21.27; EC:3.4.21.68; EC:3.4.21.69; EC:3.4.24.34; EC:3.4.21.41; EC:3.4.21.83; EC:3.4.21.88; EC:3.4.21.45; EC:3.4.21.89; EC:3.4.21.42; EC:3.4.19.1; EC:3.4.21.43; EC:3.4.21.87; EC:3.4.21.38; EC:3.4.21.35; EC:3.4.21.79; EC:3.4.21.36; EC:3.4.21.102; EC:3.4.21.39; EC:3.4.21; EC:3.4.21.4; EC:3.4.21.5; EC:3.4.21.92; EC:3.4.21.1; EC:3.4.21.93; EC:3.4.21.94; EC:3.4.21.6; EC:3.4.21.7; EC:3.4.21.53; EC:3.4.21.10; EC:3.4.21.54; EC:3.4.21.9; EC:3.4.21.48; EC:3.4.21.46; EC:3.4.21.47; EC:3.4; EC:3.4.99; EC:3.4.21.62; EC:3.4.21.61; EC:3.4.21.22; EC:3.4.21.20; EC:3.4.21.21; EC:3.4.21.59; EC:3	U-plasminogen activator; Interstitial collagenase; Pancreatic elastase II; Microbial collagenase; Plasma kallikrein; Granzyme A; Furin; Prolyl oligopeptidase; Coagulation factor XIa; T-plasminogen activator; Protein C (activated); Neutrophil collagenase; Complement subcomponent C1r; Oligopeptidase B; Repressor LexA; Complement factor I; Signal peptidase I; Complement subcomponent C1s; Acylaminoacyl-peptidase; Classical-complement-pathway C3/C5 convertase; Acting on peptide bonds (peptidases); Coagulation factor XIIa; Tissue kallikrein; Granzyme B; Pancreatic elastase; C-terminal processing peptidase; Chymase; Acting on peptide bonds (peptidases); Trypsin; Thrombin; Endopeptidase Clp; Chymotrypsin; Proprotein convertase 1; Proprotein convertase 2; Coagulation factor Xa; Plasmin; Endopeptidase La; Acrosin; Gamma-renin; Enteropeptidase; Cerevisin; Complement factor D; Alternative-complement-pathway C3/C5 convertase; Acting on peptide bonds (peptidases); Acting on peptide bonds (peptidases); Subtilisin; Kexin; Coagulation factor IXa; Cathepsin G; Coagulation factor VIIa; Tryptase; Hydrolases	IPR000421 (PFAM); IPR008979 (G3DSA:2.60.120.GENE3D); IPR000742 (PFAM); G3DSA:2.10.25.10 (GENE3D); PTHR24543:SF307 (PANTHER); PTHR24543 (PANTHER); IPR000742 (PROSITE_PATTERNS); IPR000421 (PROSITE_PATTERNS); IPR000152 (PROSITE_PATTERNS); IPR000421 (PROSITE_PROFILES); IPR000742 (PROSITE_PROFILES); IPR000421 (PROSITE_PROFILES); cd00054 (CDD); IPR000421 (CDD); SSF57196 (SUPERFAMILY); IPR008979 (SUPERFAMILY); IPR008979 (SUPERFAMILY)	no GO terms	no GO terms
Cluster-19000.7863	ENSNMLT00000021636.1	Cluster-19000.7863_SCL1Contig6387_1_1-5541	TPPC8_HUMANTrafficking protein particle complex subunit 8 OS=Homo sapiens OX=9606 GN=TRAPPC8 PE=1 SV=2	5540	2	2.59e-20	56.48	7	P:GO:0006914; P:GO:0007030; P:GO:0051179; F:GO:0005515; C:GO:0005829; C:GO:0030008; C:GO:0043227	P:autophagy; P:Golgi organization; P:localization; F:protein binding; C:cytosol; C:TRAPP complex; C:membrane-bounded organelle			no IPS match	no IPS match	no IPS match
Cluster-19000.7864	ENSNMLT00000018457.1	Cluster-19000.7864_CL27Contig2_1_1-1198	STXB_SYNHOStonustoxin subunit beta OS=Synanceia horrida OX=13279 PE=1 SV=3	1197	4	1.69e-06	61.64	32	P:GO:0000209; P:GO:0002376; P:GO:0010468; P:GO:0010508; P:GO:0016567; P:GO:0019835; P:GO:0032880; P:GO:0032897; P:GO:0035821; P:GO:0043123; P:GO:0044179; P:GO:0045087; P:GO:0046596; P:GO:0051091; P:GO:0051092; F:GO:0003674; F:GO:0005515; F:GO:0008270; F:GO:0019901; F:GO:0042803; F:GO:0046872; F:GO:0061630; F:GO:0090729; C:GO:0005576; C:GO:0005654; C:GO:0005737; C:GO:0005739; C:GO:0005741; C:GO:0005829; C:GO:0016020; C:GO:0031410; C:GO:0045335	P:protein polyubiquitination; P:immune system process; P:regulation of gene expression; P:positive regulation of autophagy; P:protein ubiquitination; P:cytolysis; P:regulation of protein localization; P:negative regulation of viral transcription; P:modulation of process of other organism; P:positive regulation of I-kappaB kinase/NF-kappaB signaling; P:hemolysis in other organism; P:innate immune response; P:regulation of viral entry into host cell; P:positive regulation of DNA-binding transcription factor activity; P:positive regulation of NF-kappaB transcription factor activity; F:molecular_function; F:protein binding; F:zinc ion binding; F:protein kinase binding; F:protein homodimerization activity; F:metal ion binding; F:ubiquitin protein ligase activity; F:toxin activity; C:extracellular region; C:nucleoplasm; C:cytoplasm; C:mitochondrion; C:mitochondrial outer membrane; C:cytosol; C:membrane; C:cytoplasmic vesicle; C:phagocytic vesicle			IPR043136 (G3DSA:2.60.120.GENE3D); IPR001870 (PROSITE_PROFILES); IPR013320 (SUPERFAMILY)	no GO terms	no GO terms
Cluster-19000.7865	ENSNMLT00000035920.1	Cluster-19000.7865_CL45490Contig1_1_1-743	NA	742	NA	NA	NA	2	F:GO:0005044; C:GO:0016020	F:scavenger receptor activity; C:membrane			IPR036772 (G3DSA:3.10.250.GENE3D); IPR001190 (PROSITE_PROFILES); IPR036772 (SUPERFAMILY)	F:GO:0005044; C:GO:0016020	F:scavenger receptor activity; C:membrane
Cluster-19000.7866	ENSNMLT00000002601.1	Cluster-19000.7866_CL47206Contig1_1_1-313	NA	312	NA	NA	NA	2	F:GO:0005044; C:GO:0016020	F:scavenger receptor activity; C:membrane			IPR001190 (PRINTS); IPR036772 (G3DSA:3.10.250.GENE3D); IPR001190 (PROSITE_PROFILES); IPR036772 (SUPERFAMILY)	F:GO:0005044; C:GO:0016020	F:scavenger receptor activity; C:membrane
Cluster-19000.7867	ENSNMLT00000035920.1	Cluster-19000.7867_TRINITY_DN19188_c0_g1_i3_1_1-795	NA	794	NA	NA	NA	2	F:GO:0005044; C:GO:0016020	F:scavenger receptor activity; C:membrane			IPR036772 (G3DSA:3.10.250.GENE3D); IPR001190 (PROSITE_PROFILES); IPR036772 (SUPERFAMILY); IPR036772 (SUPERFAMILY)	F:GO:0005044; C:GO:0016020	F:scavenger receptor activity; C:membrane
Cluster-19000.7868	ENSNMLT00000035928.1	Cluster-19000.7868_TRINITY_DN86877_c0_g2_i1_1_1-362	NA	361	NA	NA	NA	2	F:GO:0005044; C:GO:0016020	F:scavenger receptor activity; C:membrane			IPR001190 (PRINTS); IPR036772 (G3DSA:3.10.250.GENE3D); IPR001190 (PROSITE_PROFILES); IPR036772 (SUPERFAMILY)	F:GO:0005044; C:GO:0016020	F:scavenger receptor activity; C:membrane
Cluster-19000.7869	ENSNMLT00000035920.1	Cluster-19000.7869_CL4Contig11_1_1-1288	C163A_BOVINScavenger receptor cysteine-rich type 1 protein M130 OS=Bos taurus OX=9913 GN=CD163 PE=1 SV=2	1287	20	6.14e-24	45.83	15	P:GO:0001771; P:GO:0002438; P:GO:0007157; P:GO:0016192; P:GO:0031663; P:GO:0042102; P:GO:1900017; F:GO:0001530; F:GO:0005044; F:GO:0042802; F:GO:0070891; C:GO:0001772; C:GO:0005737; C:GO:0005887; C:GO:0042101	P:immunological synapse formation; P:acute inflammatory response to antigenic stimulus; P:heterophilic cell-cell adhesion via plasma membrane cell adhesion molecules; P:vesicle-mediated transport; P:lipopolysaccharide-mediated signaling pathway; P:positive regulation of T cell proliferation; P:positive regulation of cytokine production involved in inflammatory response; F:lipopolysaccharide binding; F:scavenger receptor activity; F:identical protein binding; F:lipoteichoic acid binding; C:immunological synapse; C:cytoplasm; C:integral component of plasma membrane; C:T cell receptor complex			IPR001190 (PRINTS); IPR001190 (PFAM); IPR036772 (G3DSA:3.10.250.GENE3D); PTHR48071:SF2 (PANTHER); PTHR48071:SF2 (PANTHER); PTHR48071 (PANTHER); PTHR48071 (PANTHER); IPR001190 (PROSITE_PROFILES); IPR001190 (PROSITE_PROFILES); IPR036772 (SUPERFAMILY); IPR036772 (SUPERFAMILY)	F:GO:0005044; C:GO:0016020	F:scavenger receptor activity; C:membrane
Cluster-19000.787	ENSNMLT00000002916.1	Cluster-19000.787_CL15794Contig1_1_1-3331	NA	3330	NA	NA	NA	NA					no IPS match	no IPS match	no IPS match
Cluster-19000.7870	ENSNMLT00000000105.1	Cluster-19000.7870_CL16992Contig1_1_1-734	FUCL5_ANGJAFucolectin-5 OS=Anguilla japonica OX=7937 PE=2 SV=1	733	9	2.95e-13	63.91	7	P:GO:0001868; P:GO:0010185; F:GO:0005044; F:GO:0005509; F:GO:0042806; C:GO:0005615; C:GO:0016020	P:regulation of complement activation, lectin pathway; P:regulation of cellular defense response; F:scavenger receptor activity; F:calcium ion binding; F:fucose binding; C:extracellular space; C:membrane			IPR036772 (G3DSA:3.10.250.GENE3D); IPR008979 (G3DSA:2.60.120.GENE3D); PTHR45713 (PANTHER); PTHR45713:SF2 (PANTHER); IPR001190 (PROSITE_PROFILES); IPR008979 (SUPERFAMILY); IPR036772 (SUPERFAMILY)	F:GO:0005044; C:GO:0016020	F:scavenger receptor activity; C:membrane
Cluster-19000.7871	ENSNMLT00000026104.1	Cluster-19000.7871_TRINITY_DN58548_c0_g1_i12_1_1-1330	NA	1329	NA	NA	NA	NA					mobidb-lite (MOBIDB_LITE); mobidb-lite (MOBIDB_LITE)	no GO terms	no GO terms
Cluster-19000.7872	ENSNMLT00000032346.1	Cluster-19000.7872_TRINITY_DN1385_c1_g1_i5_1_1-4392	DTX4_MOUSEE3 ubiquitin-protein ligase DTX4 OS=Mus musculus OX=10090 GN=Dtx4 PE=1 SV=2	4391	13	4.45e-168	70.17	44	P:GO:0002230; P:GO:0006366; P:GO:0006511; P:GO:0006897; P:GO:0007220; P:GO:0008333; P:GO:0010001; P:GO:0010390; P:GO:0032092; P:GO:0032479; P:GO:0033522; P:GO:0033523; P:GO:0035220; P:GO:0035563; P:GO:0045581; P:GO:0045665; P:GO:0045746; P:GO:0045747; P:GO:0045893; P:GO:0051444; P:GO:0051865; P:GO:0070936; P:GO:1900182; P:GO:1901666; P:GO:1902966; P:GO:1990830; P:GO:2000646; P:GO:2001034; F:GO:0003713; F:GO:0004857; F:GO:0005112; F:GO:0008047; F:GO:0008270; F:GO:0017124; F:GO:0031625; F:GO:0042393; F:GO:0061630; F:GO:0097677; C:GO:0005764; C:GO:0005769; C:GO:0005829; C:GO:0016604; C:GO:0031965; C:GO:0032991	P:positive regulation of defense response to virus by host; P:transcription by RNA polymerase II; P:ubiquitin-dependent protein catabolic process; P:endocytosis; P:Notch receptor processing; P:endosome to lysosome transport; P:glial cell differentiation; P:histone monoubiquitination; P:positive regulation of protein binding; P:regulation of type I interferon production; P:histone H2A ubiquitination; P:histone H2B ubiquitination; P:wing disc development; P:positive regulation of chromatin binding; P:negative regulation of T cell differentiation; P:negative regulation of neuron differentiation; P:negative regulation of Notch signaling pathway; P:positive regulation of Notch signaling pathway; P:positive regulation of transcription, DNA-templated; P:negative regulation of ubiquitin-protein transferase activity; P:protein autoubiquitination; P:protein K48-linked ubiquitination; P:positive regulation of protein localization to nucleus; P:positive regulation of NAD+ ADP-ribosyltransferase activity; P:positive regulation of protein localization to early endosome; P:cellular response to leukemia inhibitory factor; P:positive regulation of receptor catabolic process; P:positive regulation of double-strand break repair via nonhomologous end joining; F:transcription coactivator activity; F:enzyme inhibitor activity; F:Notch binding; F:enzyme activator activity; F:zinc ion binding; F:SH3 domain binding; F:ubiquitin protein ligase binding; F:histone binding; F:ubiquitin protein ligase activity; F:STAT family protein binding; C:lysosome; C:early endosome; C:cytosol; C:nuclear body; C:nuclear membrane; C:protein-containing complex	EC:2	Transferases	IPR039399 (G3DSA:3.30.390.GENE3D); IPR039396 (PFAM); IPR037197 (G3DSA:3.30.720.GENE3D); IPR018957 (PFAM); IPR004170 (PFAM); IPR013083 (G3DSA:3.30.40.GENE3D); IPR037197 (G3DSA:3.30.720.GENE3D); mobidb-lite (MOBIDB_LITE); mobidb-lite (MOBIDB_LITE); mobidb-lite (MOBIDB_LITE); mobidb-lite (MOBIDB_LITE); mobidb-lite (MOBIDB_LITE); PTHR12622:SF5 (PANTHER); IPR039398 (PANTHER); IPR004170 (PROSITE_PROFILES); IPR004170 (PROSITE_PROFILES); IPR001841 (PROSITE_PROFILES); IPR039396 (CDD); SSF57850 (SUPERFAMILY); IPR037197 (SUPERFAMILY); IPR037197 (SUPERFAMILY)	P:GO:0007219; P:GO:0016567; F:GO:0046872	P:Notch signaling pathway; P:protein ubiquitination; F:metal ion binding
Cluster-19000.7873	ENSNMLT00000046610.1	Cluster-19000.7873_SCL10Contig38_1_1-4951	MTHR_HUMANMethylenetetrahydrofolate reductase OS=Homo sapiens OX=9606 GN=MTHFR PE=1 SV=3	4950	20	0	63.43	22	P:GO:0001666; P:GO:0001843; P:GO:0009086; P:GO:0031060; P:GO:0033274; P:GO:0035999; P:GO:0042493; P:GO:0043200; P:GO:0046500; P:GO:0046655; P:GO:0050667; P:GO:0051593; P:GO:0070555; P:GO:0070829; F:GO:0004489; F:GO:0005515; F:GO:0044877; F:GO:0050661; F:GO:0071949; F:GO:0072341; C:GO:0005829; C:GO:0045202	P:response to hypoxia; P:neural tube closure; P:methionine biosynthetic process; P:regulation of histone methylation; P:response to vitamin B2; P:tetrahydrofolate interconversion; P:response to drug; P:response to amino acid; P:S-adenosylmethionine metabolic process; P:folic acid metabolic process; P:homocysteine metabolic process; P:response to folic acid; P:response to interleukin-1; P:heterochromatin maintenance; F:methylenetetrahydrofolate reductase (NAD(P)H) activity; F:protein binding; F:protein-containing complex binding; F:NADP binding; F:FAD binding; F:modified amino acid binding; C:cytosol; C:synapse	EC:1.5; EC:1; EC:1.5.1.20; EC:1.5.1	Acting on the CH-NH group of donors; Oxidoreductases; Methylenetetrahydrofolate reductase (NAD(P)H); Acting on the CH-NH group of donors	IPR004621 (TIGRFAM); IPR003171 (PFAM); G3DSA:3.20.20.220 (GENE3D); mobidb-lite (MOBIDB_LITE); mobidb-lite (MOBIDB_LITE); PTHR45754:SF3 (PANTHER); PTHR45754 (PANTHER); IPR003171 (CDD); IPR029041 (SUPERFAMILY)	P:GO:0006555; F:GO:0004489	P:methionine metabolic process; F:methylenetetrahydrofolate reductase (NAD(P)H) activity
Cluster-19000.7874	ENSNMLT00000045198.1	Cluster-19000.7874_CL33633Contig1_1_1-830	NA	829	NA	NA	NA	NA					no IPS match	no IPS match	no IPS match
Cluster-19000.7875	ENSNMLT00000018213.1	Cluster-19000.7875_CL7632Contig1_1_1-2654	TNFL6_MOUSETumor necrosis factor ligand superfamily member 6 OS=Mus musculus OX=10090 GN=Faslg PE=1 SV=1	2653	20	3.79e-17	46.4	37	P:GO:0001819; P:GO:0001934; P:GO:0002682; P:GO:0006357; P:GO:0006873; P:GO:0006955; P:GO:0008284; P:GO:0009887; P:GO:0022603; P:GO:0031327; P:GO:0031328; P:GO:0032496; P:GO:0043065; P:GO:0043066; P:GO:0043085; P:GO:0043281; P:GO:0044070; P:GO:0045595; P:GO:0045862; P:GO:0048585; P:GO:0051050; P:GO:0051093; P:GO:0051128; P:GO:0051241; P:GO:0051253; P:GO:0071345; P:GO:0098542; P:GO:0098771; P:GO:1902533; P:GO:1903530; P:GO:2000026; P:GO:2001236; F:GO:0005164; C:GO:0005576; C:GO:0005886; C:GO:0031410; C:GO:0043231	P:positive regulation of cytokine production; P:positive regulation of protein phosphorylation; P:regulation of immune system process; P:regulation of transcription by RNA polymerase II; P:cellular ion homeostasis; P:immune response; P:positive regulation of cell population proliferation; P:animal organ morphogenesis; P:regulation of anatomical structure morphogenesis; P:negative regulation of cellular biosynthetic process; P:positive regulation of cellular biosynthetic process; P:response to lipopolysaccharide; P:positive regulation of apoptotic process; P:negative regulation of apoptotic process; P:positive regulation of catalytic activity; P:regulation of cysteine-type endopeptidase activity involved in apoptotic process; P:regulation of anion transport; P:regulation of cell differentiation; P:positive regulation of proteolysis; P:negative regulation of response to stimulus; P:positive regulation of transport; P:negative regulation of developmental process; P:regulation of cellular component organization; P:negative regulation of multicellular organismal process; P:negative regulation of RNA metabolic process; P:cellular response to cytokine stimulus; P:defense response to other organism; P:inorganic ion homeostasis; P:positive regulation of intracellular signal transduction; P:regulation of secretion by cell; P:regulation of multicellular organismal development; P:regulation of extrinsic apoptotic signaling pathway; F:tumor necrosis factor receptor binding; C:extracellular region; C:plasma membrane; C:cytoplasmic vesicle; C:intracellular membrane-bounded organelle			IPR008983 (G3DSA:2.60.120.GENE3D); IPR006052 (PFAM); mobidb-lite (MOBIDB_LITE); PTHR11471:SF33 (PANTHER); PTHR11471 (PANTHER); IPR006052 (PROSITE_PROFILES); IPR006052 (CDD); IPR008983 (SUPERFAMILY)	P:GO:0006955; F:GO:0005164; F:GO:0005515; C:GO:0016020	P:immune response; F:tumor necrosis factor receptor binding; F:protein binding; C:membrane
Cluster-19000.7876	ENSNMLT00000042723.1	Cluster-19000.7876_TRINITY_DN16_c0_g4_i2_1_1-1578	KLF6_RATKrueppel-like factor 6 OS=Rattus norvegicus OX=10116 GN=Klf6 PE=2 SV=2	1577	20	1.44e-91	84.09	94	P:GO:0000070; P:GO:0000122; P:GO:0007026; P:GO:0007411; P:GO:0007500; P:GO:0008284; P:GO:0010628; P:GO:0014067; P:GO:0014740; P:GO:0014816; P:GO:0014901; P:GO:0014908; P:GO:0019221; P:GO:0030183; P:GO:0031077; P:GO:0032088; P:GO:0032270; P:GO:0032526; P:GO:0032534; P:GO:0032715; P:GO:0032717; P:GO:0034115; P:GO:0035019; P:GO:0035166; P:GO:0035185; P:GO:0035264; P:GO:0036003; P:GO:0040029; P:GO:0042060; P:GO:0043154; P:GO:0043249; P:GO:0045429; P:GO:0045600; P:GO:0045604; P:GO:0046985; P:GO:0048386; P:GO:0048662; P:GO:0048679; P:GO:0048730; P:GO:0050728; P:GO:0050775; P:GO:0051301; P:GO:0051898; P:GO:0051973; P:GO:0060070; P:GO:0060135; P:GO:0060509; P:GO:0060576; P:GO:0060761; P:GO:0061179; P:GO:0061586; P:GO:0070301; P:GO:0070373; P:GO:0071347; P:GO:0071356; P:GO:0071363; P:GO:0071409; P:GO:0071499; P:GO:0090051; P:GO:0097533; P:GO:0099156; P:GO:0120222; P:GO:1901653; P:GO:1902895; P:GO:1903671; P:GO:1903672; P:GO:1903861; P:GO:1904178; P:GO:1904798; P:GO:1904998; P:GO:1905205; P:GO:1990830; P:GO:2000134; P:GO:2000342; P:GO:2000723; F:GO:0000978; F:GO:0001010; F:GO:0001085; F:GO:0001221; F:GO:0001227; F:GO:0001228; F:GO:0008013; F:GO:0008270; F:GO:0035014; F:GO:0042826; F:GO:0043426; F:GO:1990841; C:GO:0000785; C:GO:0001650; C:GO:0005654; C:GO:0005667; C:GO:0005794; C:GO:0005829; C:GO:0016235	P:mitotic sister chromatid segregation; P:negative regulation of transcription by RNA polymerase II; P:negative regulation of microtubule depolymerization; P:axon guidance; P:mesodermal cell fate determination; P:positive regulation of cell population proliferation; P:positive regulation of gene expression; P:negative regulation of phosphatidylinositol 3-kinase signaling; P:negative regulation of muscle hyperplasia; P:skeletal muscle satellite cell differentiation; P:satellite cell activation involved in skeletal muscle regeneration; P:myotube differentiation involved in skeletal muscle regeneration; P:cytokine-mediated signaling pathway; P:B cell differentiation; P:post-embryonic camera-type eye development; P:negative regulation of NF-kappaB transcription factor activity; P:positive regulation of cellular protein metabolic process; P:response to retinoic acid; P:regulation of microvillus assembly; P:negative regulation of interleukin-6 production; P:negative regulation of interleukin-8 production; P:negative regulation of heterotypic cell-cell adhesion; P:somatic stem cell population maintenance; P:post-embryonic hemopoiesis; P:preblastoderm mitotic cell cycle; P:multicellular organism growth; P:positive regulation of transcription from RNA polymerase II promoter in response to stress; P:regulation of gene expression, epigenetic; P:wound healing; P:negative regulation of cysteine-type endopeptidase activity involved in apoptotic process; P:erythrocyte maturation; P:positive regulation of nitric oxide biosynthetic process; P:positive regulation of fat cell differentiation; P:regulation of epidermal cell differentiation; P:positive regulation of hemoglobin biosynthetic process; P:positive regulation of retinoic acid receptor signaling pathway; P:negative regulation of smooth muscle cell proliferation; P:regulation of axon regeneration; P:epidermis morphogenesis; P:negative regulation of inflammatory response; P:positive regulation of dendrite morphogenesis; P:cell division; P:negative regulation of protein kinase B signaling; P:positive regulation of telomerase activity; P:canonical Wnt signaling pathway; P:maternal process involved in female pregnancy; P:type I pneumocyte differentiation; P:intestinal epithelial cell development; P:negative regulation of response to cytokine stimulus; P:negative regulation of insulin secretion involved in cellular response to glucose stimulus; P:positive regulation of transcription by transcription factor localization; P:cellular response to hydrogen peroxide; P:negative regulation of ERK1 and ERK2 cascade; P:cellular response to interleukin-1; P:cellular response to tumor necrosis factor; P:cellular response to growth factor stimulus; P:cellular response to cycloheximide; P:cellular response to laminar fluid shear stress; P:negative regulation of cell migration involved in sprouting angiogenesis; P:cellular stress response to acid chemical; P:cell-cell signaling via exosome; P:regulation of blastocyst development; P:cellular response to peptide; P:positive regulation of pri-miRNA transcription by RNA polymerase II; P:negative regulation of sprouting angiogenesis; P:positive regulation of sprouting angiogenesis; P:positive regulation of dendrite extension; P:negative regulation of adipose tissue development; P:positive regulation of core promoter binding; P:negative regulation of leukocyte adhesion to arterial endothelial cell; P:positive regulation of connective tissue replacement; P:cellular response to leukemia inhibitory factor; P:negative regulation of G1/S transition of mitotic cell cycle; P:negative regulation of chemokine (C-X-C motif) ligand 2 production; P:negative regulation of cardiac vascular smooth muscle cell differentiation; F:RNA polymerase II cis-regulatory region sequence-specific DNA binding; F:RNA polymerase II sequence-specific DNA-binding transcription factor recruiting activity; F:RNA polymerase II transcription factor binding; F:transcription coregulator binding; F:DNA-binding transcription repressor activity, RNA polymerase II-specific; F:DNA-binding transcription activator activity, RNA polymerase II-specific; F:beta-catenin binding; F:zinc ion binding; F:phosphatidylinositol 3-kinase regulator activity; F:histone deacetylase binding; F:MRF binding; F:promoter-specific chromatin binding; C:chromatin; C:fibrillar center; C:nucleoplasm; C:transcription regulator complex; C:Golgi apparatus; C:cytosol; C:aggresome			G3DSA:3.30.160.60 (GENE3D); IPR013087 (PFAM); G3DSA:3.30.160.60 (GENE3D); mobidb-lite (MOBIDB_LITE); mobidb-lite (MOBIDB_LITE); mobidb-lite (MOBIDB_LITE); PTHR23235 (PANTHER); PTHR23235:SF50 (PANTHER); IPR013087 (PROSITE_PATTERNS); IPR013087 (PROSITE_PATTERNS); IPR013087 (PROSITE_PROFILES); IPR013087 (PROSITE_PROFILES); IPR036236 (SUPERFAMILY)	no GO terms	no GO terms
Cluster-19000.7877	ENSNMLT00000024005.1	Cluster-19000.7877_SCL1Contig6621_1_1-2201	GFAP_DANREGlial fibrillary acidic protein OS=Danio rerio OX=7955 GN=gfap PE=1 SV=2	2200	20	0	83.37	67	P:GO:0001701; P:GO:0006886; P:GO:0007568; P:GO:0009314; P:GO:0009611; P:GO:0010043; P:GO:0010269; P:GO:0010625; P:GO:0010977; P:GO:0014002; P:GO:0016032; P:GO:0019221; P:GO:0030049; P:GO:0030198; P:GO:0031102; P:GO:0032355; P:GO:0032930; P:GO:0032967; P:GO:0033280; P:GO:0043254; P:GO:0043403; P:GO:0043488; P:GO:0044344; P:GO:0045107; P:GO:0045109; P:GO:0045444; P:GO:0045727; P:GO:0046697; P:GO:0050770; P:GO:0051580; P:GO:0060020; P:GO:0060291; P:GO:0060395; P:GO:0070307; P:GO:0070779; P:GO:0071222; P:GO:0071225; P:GO:0071346; P:GO:1900147; P:GO:1904714; F:GO:0003725; F:GO:0005178; F:GO:0005200; F:GO:0005212; F:GO:0019901; F:GO:0019904; F:GO:0042802; F:GO:0051721; F:GO:0097110; F:GO:1990254; C:GO:0005777; C:GO:0005829; C:GO:0005844; C:GO:0014704; C:GO:0016363; C:GO:0030018; C:GO:0030424; C:GO:0030496; C:GO:0031252; C:GO:0042383; C:GO:0044297; C:GO:0045098; C:GO:0045335; C:GO:0048471; C:GO:0097433; C:GO:0097450; C:GO:0098574	P:in utero embryonic development; P:intracellular protein transport; P:aging; P:response to radiation; P:response to wounding; P:response to zinc ion; P:response to selenium ion; P:positive regulation of Schwann cell proliferation; P:negative regulation of neuron projection development; P:astrocyte development; P:viral process; P:cytokine-mediated signaling pathway; P:muscle filament sliding; P:extracellular matrix organization; P:neuron projection regeneration; P:response to estradiol; P:positive regulation of superoxide anion generation; P:positive regulation of collagen biosynthetic process; P:response to vitamin D; P:regulation of protein-containing complex assembly; P:skeletal muscle tissue regeneration; P:regulation of mRNA stability; P:cellular response to fibroblast growth factor stimulus; P:intermediate filament polymerization; P:intermediate filament organization; P:fat cell differentiation; P:positive regulation of translation; P:decidualization; P:regulation of axonogenesis; P:regulation of neurotransmitter uptake; P:Bergmann glial cell differentiation; P:long-term synaptic potentiation; P:SMAD protein signal transduction; P:lens fiber cell development; P:D-aspartate import across plasma membrane; P:cellular response to lipopolysaccharide; P:cellular response to muramyl dipeptide; P:cellular response to interferon-gamma; P:regulation of Schwann cell migration; P:regulation of chaperone-mediated autophagy; F:double-stranded RNA binding; F:integrin binding; F:structural constituent of cytoskeleton; F:structural constituent of eye lens; F:protein kinase binding; F:protein domain specific binding; F:identical protein binding; F:protein phosphatase 2A binding; F:scaffold protein binding; F:keratin filament binding; C:peroxisome; C:cytosol; C:polysome; C:intercalated disc; C:nuclear matrix; C:Z disc; C:axon; C:midbody; C:cell leading edge; C:sarcolemma; C:cell body; C:type III intermediate filament; C:phagocytic vesicle; C:perinuclear region of cytoplasm; C:dense body; C:astrocyte end-foot; C:cytoplasmic side of lysosomal membrane			Coil (COILS); Coil (COILS); Coil (COILS); IPR006821 (PFAM); G3DSA:1.20.5.170 (GENE3D); IPR039008 (PFAM); G3DSA:1.20.5.500 (GENE3D); IPR042180 (G3DSA:1.20.5.GENE3D); mobidb-lite (MOBIDB_LITE); IPR027701 (PTHR45652:PANTHER); PTHR45652 (PANTHER); IPR018039 (PROSITE_PATTERNS); IPR039008 (PROSITE_PROFILES); SSF64593 (SUPERFAMILY); SSF64593 (SUPERFAMILY)	C:GO:0005882	C:intermediate filament
Cluster-19000.7878	ENSNMLT00000014403.1	Cluster-19000.7878_TRINITY_DN13857_c2_g2_i2_1_1-2241	NMNA3_HUMANNicotinamide/nicotinic acid mononucleotide adenylyltransferase 3 OS=Homo sapiens OX=9606 GN=NMNAT3 PE=1 SV=2	2240	20	7.19e-88	55.57	13	P:GO:0009435; P:GO:0009611; P:GO:0019674; P:GO:1901215; F:GO:0000166; F:GO:0000309; F:GO:0004515; F:GO:0042802; F:GO:0043167; C:GO:0005759; C:GO:0005794; C:GO:0016604; C:GO:0031410	P:NAD biosynthetic process; P:response to wounding; P:NAD metabolic process; P:negative regulation of neuron death; F:nucleotide binding; F:nicotinamide-nucleotide adenylyltransferase activity; F:nicotinate-nucleotide adenylyltransferase activity; F:identical protein binding; F:ion binding; C:mitochondrial matrix; C:Golgi apparatus; C:nuclear body; C:cytoplasmic vesicle	EC:2.7.7.1; EC:2.7; EC:2; EC:2.7.7; EC:2.7.7.18	Nicotinamide-nucleotide adenylyltransferase; Transferring phosphorus-containing groups; Transferases; Transferring phosphorus-containing groups; Nicotinate-nucleotide adenylyltransferase	IPR005248 (TIGRFAM); IPR014729 (G3DSA:3.40.50.GENE3D); IPR004821 (PFAM); mobidb-lite (MOBIDB_LITE); mobidb-lite (MOBIDB_LITE); PTHR12039:SF7 (PANTHER); PTHR12039 (PANTHER); cd09286 (CDD); SSF52374 (SUPERFAMILY)	P:GO:0009058; P:GO:0009435; F:GO:0003824; F:GO:0016779	P:biosynthetic process; P:NAD biosynthetic process; F:catalytic activity; F:nucleotidyltransferase activity
Cluster-19000.7879	ENSNMLT00000022692.1	Cluster-19000.7879_TRINITY_DN3005_c0_g1_i7_1_1-2769	ILRL2_HUMANInterleukin-1 receptor-like 2 OS=Homo sapiens OX=9606 GN=IL1RL2 PE=1 SV=2	2768	20	9.03e-20	51.27	36	P:GO:0001819; P:GO:0002696; P:GO:0002825; P:GO:0009628; P:GO:0009719; P:GO:0009892; P:GO:0009967; P:GO:0010975; P:GO:0019221; P:GO:0030335; P:GO:0032649; P:GO:0045597; P:GO:0046649; P:GO:0048523; P:GO:0050727; P:GO:0051130; P:GO:0051241; P:GO:0051962; P:GO:0051963; P:GO:0070555; P:GO:0070848; P:GO:1901698; P:GO:1901701; P:GO:1902531; F:GO:0004908; F:GO:0005102; F:GO:0019955; C:GO:0005576; C:GO:0005622; C:GO:0005887; C:GO:0009986; C:GO:0014069; C:GO:0030424; C:GO:0032991; C:GO:0036477; C:GO:0045211	P:positive regulation of cytokine production; P:positive regulation of leukocyte activation; P:regulation of T-helper 1 type immune response; P:response to abiotic stimulus; P:response to endogenous stimulus; P:negative regulation of metabolic process; P:positive regulation of signal transduction; P:regulation of neuron projection development; P:cytokine-mediated signaling pathway; P:positive regulation of cell migration; P:regulation of interferon-gamma production; P:positive regulation of cell differentiation; P:lymphocyte activation; P:negative regulation of cellular process; P:regulation of inflammatory response; P:positive regulation of cellular component organization; P:negative regulation of multicellular organismal process; P:positive regulation of nervous system development; P:regulation of synapse assembly; P:response to interleukin-1; P:response to growth factor; P:response to nitrogen compound; P:cellular response to oxygen-containing compound; P:regulation of intracellular signal transduction; F:interleukin-1 receptor activity; F:signaling receptor binding; F:cytokine binding; C:extracellular region; C:intracellular anatomical structure; C:integral component of plasma membrane; C:cell surface; C:postsynaptic density; C:axon; C:protein-containing complex; C:somatodendritic compartment; C:postsynaptic membrane			PR01537 (PRINTS); IPR000157 (PFAM); IPR035897 (G3DSA:3.40.50.GENE3D); IPR013783 (G3DSA:2.60.40.GENE3D); mobidb-lite (MOBIDB_LITE); mobidb-lite (MOBIDB_LITE); mobidb-lite (MOBIDB_LITE); mobidb-lite (MOBIDB_LITE); PTHR11890:SF47 (PANTHER); IPR015621 (PANTHER); IPR000157 (PROSITE_PROFILES); IPR036179 (SUPERFAMILY); SSF57997 (SUPERFAMILY); IPR035897 (SUPERFAMILY); IPR035897 (SUPERFAMILY)	P:GO:0007165; F:GO:0005515	P:signal transduction; F:protein binding
Cluster-19000.788	NA	Cluster-19000.788_TRINITY_DN209_c1_g1_i3_1_1-446	NA	445	NA	NA	NA	NA					mobidb-lite (MOBIDB_LITE); mobidb-lite (MOBIDB_LITE)	no GO terms	no GO terms
Cluster-19000.7880	ENSNMLT00000018942.1	Cluster-19000.7880_TRINITY_DN9295_c0_g1_i26_1_1-2261	SUN1_HUMANSUN domain-containing protein 1 OS=Homo sapiens OX=9606 GN=SUN1 PE=1 SV=3	2260	18	6.19e-26	54.98	23	P:GO:0006998; P:GO:0007129; P:GO:0007283; P:GO:0021817; P:GO:0030335; P:GO:0031022; P:GO:0051259; P:GO:0051642; P:GO:0070197; P:GO:0090292; P:GO:1903047; F:GO:0005521; F:GO:0042802; F:GO:0140444; C:GO:0000794; C:GO:0002080; C:GO:0005639; C:GO:0005730; C:GO:0005783; C:GO:0005815; C:GO:0031514; C:GO:0034993; C:GO:0042175	P:nuclear envelope organization; P:homologous chromosome pairing at meiosis; P:spermatogenesis; P:nucleokinesis involved in cell motility in cerebral cortex radial glia guided migration; P:positive regulation of cell migration; P:nuclear migration along microfilament; P:protein complex oligomerization; P:centrosome localization; P:meiotic attachment of telomere to nuclear envelope; P:nuclear matrix anchoring at nuclear membrane; P:mitotic cell cycle process; F:lamin binding; F:identical protein binding; F:cytoskeleton-nuclear membrane anchor activity; C:condensed nuclear chromosome; C:acrosomal membrane; C:integral component of nuclear inner membrane; C:nucleolus; C:endoplasmic reticulum; C:microtubule organizing center; C:motile cilium; C:meiotic nuclear membrane microtubule tethering complex; C:nuclear outer membrane-endoplasmic reticulum membrane network			IPR012919 (PFAM); IPR008979 (G3DSA:2.60.120.GENE3D); PTHR12911 (PANTHER); IPR012919 (PROSITE_PROFILES); IPR008979 (SUPERFAMILY)	no GO terms	no GO terms
Cluster-19000.7881	ENSNMLT00000044386.1	Cluster-19000.7881_SCL16Contig364_1_1-2973	NXP20_HUMANProtein NOXP20 OS=Homo sapiens OX=9606 GN=FAM114A1 PE=1 SV=2	2972	5	1.24e-121	62.85	4	F:GO:0005515; C:GO:0005654; C:GO:0005794; C:GO:0005829	F:protein binding; C:nucleoplasm; C:Golgi apparatus; C:cytosol			IPR007998 (PFAM); mobidb-lite (MOBIDB_LITE); mobidb-lite (MOBIDB_LITE); mobidb-lite (MOBIDB_LITE); mobidb-lite (MOBIDB_LITE); IPR007998 (PANTHER); PTHR12842:SF4 (PANTHER)	no GO terms	no GO terms
Cluster-19000.7882	ENSNMLT00000035133.1	Cluster-19000.7882_TRINITY_DN1637_c0_g1_i22_1_1-2698	SMAD2_DANREMothers against decapentaplegic homolog 2 OS=Danio rerio OX=7955 GN=smad2 PE=2 SV=1	2697	20	0	79.24	133	P:GO:0000122; P:GO:0000165; P:GO:0001657; P:GO:0001666; P:GO:0001701; P:GO:0001706; P:GO:0001710; P:GO:0001756; P:GO:0001880; P:GO:0001889; P:GO:0001945; P:GO:0001947; P:GO:0002051; P:GO:0002076; P:GO:0006919; P:GO:0007050; P:GO:0007182; P:GO:0007183; P:GO:0007352; P:GO:0009749; P:GO:0009791; P:GO:0010694; P:GO:0010718; P:GO:0016032; P:GO:0016202; P:GO:0016579; P:GO:0021999; P:GO:0023019; P:GO:0030073; P:GO:0030218; P:GO:0030308; P:GO:0030324; P:GO:0030325; P:GO:0030335; P:GO:0030501; P:GO:0030512; P:GO:0030513; P:GO:0030878; P:GO:0030901; P:GO:0030902; P:GO:0031016; P:GO:0031053; P:GO:0032332; P:GO:0032731; P:GO:0032909; P:GO:0032916; P:GO:0033689; P:GO:0035019; P:GO:0036342; P:GO:0042110; P:GO:0042177; P:GO:0042307; P:GO:0043049; P:GO:0043066; P:GO:0045216; P:GO:0045429; P:GO:0045599; P:GO:0045668; P:GO:0045669; P:GO:0045930; P:GO:0048264; P:GO:0048340; P:GO:0048514; P:GO:0048617; P:GO:0048701; P:GO:0048922; P:GO:0050678; P:GO:0050728; P:GO:0050776; P:GO:0050821; P:GO:0050927; P:GO:0051091; P:GO:0051098; P:GO:0051481; P:GO:0051496; P:GO:0051894; P:GO:0060030; P:GO:0060037; P:GO:0060038; P:GO:0060039; P:GO:0060048; P:GO:0060282; P:GO:0060290; P:GO:0060348; P:GO:0060395; P:GO:0061045; P:GO:0061767; P:GO:0062009; P:GO:0070306; P:GO:0070723; P:GO:0071345; P:GO:0071407; P:GO:0090263; P:GO:0097191; P:GO:0097296; P:GO:1900224; P:GO:1901203; P:GO:1901522; P:GO:1902895; P:GO:1903243; P:GO:2000223; F:GO:0000978; F:GO:0001102; F:GO:0001223; F:GO:0001227; F:GO:0001228; F:GO:0005518; F:GO:0008013; F:GO:0008270; F:GO:0017151; F:GO:0019901; F:GO:0019902; F:GO:0031490; F:GO:0031625; F:GO:0031962; F:GO:0034713; F:GO:0035259; F:GO:0042803; F:GO:0043130; F:GO:0043425; F:GO:0048156; F:GO:0070410; F:GO:0070411; F:GO:0070412; F:GO:0070878; F:GO:0097718; C:GO:0005637; C:GO:0005654; C:GO:0005829; C:GO:0005886; C:GO:0032444; C:GO:0043235; C:GO:0071144	P:negative regulation of transcription by RNA polymerase II; P:MAPK cascade; P:ureteric bud development; P:response to hypoxia; P:in utero embryonic development; P:endoderm formation; P:mesodermal cell fate commitment; P:somitogenesis; P:Mullerian duct regression; P:liver development; P:lymph vessel development; P:heart looping; P:osteoblast fate commitment; P:osteoblast development; P:activation of cysteine-type endopeptidase activity involved in apoptotic process; P:cell cycle arrest; P:common-partner SMAD protein phosphorylation; P:SMAD protein complex assembly; P:zygotic specification of dorsal/ventral axis; P:response to glucose; P:post-embryonic development; P:positive regulation of alkaline phosphatase activity; P:positive regulation of epithelial to mesenchymal transition; P:viral process; P:regulation of striated muscle tissue development; P:protein deubiquitination; P:neural plate anterior/posterior regionalization; P:signal transduction involved in regulation of gene expression; P:insulin secretion; P:erythrocyte differentiation; P:negative regulation of cell growth; P:lung development; P:adrenal gland development; P:positive regulation of cell migration; P:positive regulation of bone mineralization; P:negative regulation of transforming growth factor beta receptor signaling pathway; P:positive regulation of BMP signaling pathway; P:thyroid gland development; P:midbrain development; P:hindbrain development; P:pancreas development; P:primary miRNA processing; P:positive regulation of chondrocyte differentiation; P:positive regulation of interleukin-1 beta production; P:regulation of transforming growth factor beta2 production; P:positive regulation of transforming growth factor beta3 production; P:negative regulation of osteoblast proliferation; P:somatic stem cell population maintenance; P:post-anal tail morphogenesis; P:T cell activation; P:negative regulation of protein catabolic process; P:positive regulation of protein import into nucleus; P:otic placode formation; P:negative regulation of apoptotic process; P:cell-cell junction organization; P:positive regulation of nitric oxide biosynthetic process; P:negative regulation of fat cell differentiation; P:negative regulation of osteoblast differentiation; P:positive regulation of osteoblast differentiation; P:negative regulation of mitotic cell cycle; P:determination of ventral identity; P:paraxial mesoderm morphogenesis; P:blood vessel morphogenesis; P:embryonic foregut morphogenesis; P:embryonic cranial skeleton morphogenesis; P:posterior lateral line neuromast deposition; P:regulation of epithelial cell proliferation; P:negative regulation of inflammatory response; P:regulation of immune response; P:protein stabilization; P:positive regulation of positive chemotaxis; P:positive regulation of DNA-binding transcription factor activity; P:regulation of binding; P:negative regulation of cytosolic calcium ion concentration; P:positive regulation of stress fiber assembly; P:positive regulation of focal adhesion assembly; P:dorsal convergence; P:pharyngeal system development; P:cardiac muscle cell proliferation; P:pericardium development; P:cardiac muscle contraction; P:positive regulation of oocyte development; P:transdifferentiation; P:bone development; P:SMAD protein signal transduction; P:negative regulation of wound healing; P:negative regulation of lung blood pressure; P:secondary palate development; P:lens fiber cell differentiation; P:response to cholesterol; P:cellular response to cytokine stimulus; P:cellular response to organic cyclic compound; P:positive regulation of canonical Wnt signaling pathway; P:extrinsic apoptotic signaling pathway; P:activation of cysteine-type endopeptidase activity involved in apoptotic signaling pathway; P:positive regulation of nodal signaling pathway involved in determination of lateral mesoderm left/right asymmetry; P:positive regulation of extracellular matrix assembly; P:positive regulation of transcription from RNA polymerase II promoter involved in cellular response to chemical stimulus; P:positive regulation of pri-miRNA transcription by RNA polymerase II; P:negative regulation of cardiac muscle hypertrophy in response to stress; P:regulation of BMP signaling pathway involved in heart jogging; F:RNA polymerase II cis-regulatory region sequence-specific DNA binding; F:RNA polymerase II activating transcription factor binding; F:transcription coactivator binding; F:DNA-binding transcription repressor activity, RNA polymerase II-specific; F:DNA-binding transcription activator activity, RNA polymerase II-specific; F:collagen binding; F:beta-catenin binding; F:zinc ion binding; F:DEAD/H-box RNA helicase binding; F:protein kinase binding; F:phosphatase binding; F:chromatin DNA binding; F:ubiquitin protein ligase binding; F:mineralocorticoid receptor binding; F:type I transforming growth factor beta receptor binding; F:glucocorticoid receptor binding; F:protein homodimerization activity; F:ubiquitin binding; F:bHLH transcription factor binding; F:tau protein binding; F:co-SMAD binding; F:I-SMAD binding; F:R-SMAD binding; F:primary miRNA binding; F:disordered domain specific binding; C:nuclear inner membrane; C:nucleoplasm; C:cytosol; C:plasma membrane; C:activin responsive factor complex; C:receptor complex; C:heteromeric SMAD protein complex			IPR001132 (PFAM); IPR003619 (PFAM); IPR017855 (G3DSA:2.60.200.GENE3D); mobidb-lite (MOBIDB_LITE); mobidb-lite (MOBIDB_LITE); PTHR13703:SF42 (PANTHER); IPR013790 (PANTHER); IPR013019 (PROSITE_PROFILES); IPR001132 (PROSITE_PROFILES); cd10985 (CDD); IPR036578 (SUPERFAMILY); IPR008984 (SUPERFAMILY)	P:GO:0006355; P:GO:0007179; F:GO:0005515; C:GO:0005667	P:regulation of transcription, DNA-templated; P:transforming growth factor beta receptor signaling pathway; F:protein binding; C:transcription regulator complex
Cluster-19000.7883	ENSNMLT00000034789.1	Cluster-19000.7883_TRINITY_DN1723_c1_g1_i9_1_1-435	NA	434	NA	NA	NA	NA					no IPS match	no IPS match	no IPS match
Cluster-19000.7884	ENSNMLT00000017249.1	Cluster-19000.7884_TRINITY_DN9223_c0_g2_i1_1_1-2280	HIKES_XENLAProtein Hikeshi OS=Xenopus laevis OX=8355 GN=hikeshi PE=2 SV=1	2279	13	4.71e-88	76.26	9	P:GO:0006606; P:GO:0007030; P:GO:0030324; P:GO:1900034; F:GO:0030544; F:GO:0061608; C:GO:0005635; C:GO:0005829; C:GO:0016607	P:protein import into nucleus; P:Golgi organization; P:lung development; P:regulation of cellular response to heat; F:Hsp70 protein binding; F:nuclear import signal receptor activity; C:nuclear envelope; C:cytosol; C:nuclear speck			IPR008493 (PFAM); IPR031318 (PANTHER); PTHR12925:SF0 (PANTHER)	no GO terms	no GO terms
Cluster-19000.7885	ENSNMLT00000038454.1	Cluster-19000.7885_SCL6Contig889_1_1-725	NA	724	NA	NA	NA	NA					mobidb-lite (MOBIDB_LITE); mobidb-lite (MOBIDB_LITE); mobidb-lite (MOBIDB_LITE); mobidb-lite (MOBIDB_LITE); mobidb-lite (MOBIDB_LITE); mobidb-lite (MOBIDB_LITE)	no GO terms	no GO terms
Cluster-19000.7886	ENSNMLT00000038458.1	Cluster-19000.7886_SCL6Contig891_1_1-693	NA	692	NA	NA	NA	NA					mobidb-lite (MOBIDB_LITE); mobidb-lite (MOBIDB_LITE); mobidb-lite (MOBIDB_LITE); mobidb-lite (MOBIDB_LITE); mobidb-lite (MOBIDB_LITE); mobidb-lite (MOBIDB_LITE)	no GO terms	no GO terms
Cluster-19000.7887	ENSNMLT00000038454.1	Cluster-19000.7887_TRINITY_DN36759_c0_g1_i10_1_1-517	NA	516	NA	NA	NA	NA					mobidb-lite (MOBIDB_LITE); mobidb-lite (MOBIDB_LITE); mobidb-lite (MOBIDB_LITE)	no GO terms	no GO terms
Cluster-19000.7888	ENSNMLT00000000538.1	Cluster-19000.7888_CL369Contig2_1_1-6361	KIF3C_PONABKinesin-like protein KIF3C OS=Pongo abelii OX=9601 GN=KIF3C PE=2 SV=1	6360	20	0	74.04	64	P:GO:0001701; P:GO:0001822; P:GO:0001947; P:GO:0003341; P:GO:0006890; P:GO:0007224; P:GO:0007411; P:GO:0007608; P:GO:0008089; P:GO:0008544; P:GO:0009952; P:GO:0010457; P:GO:0010976; P:GO:0019886; P:GO:0021542; P:GO:0021904; P:GO:0030951; P:GO:0034454; P:GO:0035720; P:GO:0035735; P:GO:0036334; P:GO:0043053; P:GO:0044458; P:GO:0046626; P:GO:0048260; P:GO:0050679; P:GO:0060122; P:GO:0061066; P:GO:0061351; P:GO:0072383; P:GO:0090307; P:GO:0098971; P:GO:1902856; P:GO:1902857; P:GO:1905128; P:GO:2000771; F:GO:0005524; F:GO:0008574; F:GO:0019894; F:GO:0019903; F:GO:0030507; F:GO:0099609; F:GO:0120170; C:GO:0005634; C:GO:0005813; C:GO:0005814; C:GO:0005829; C:GO:0005876; C:GO:0008021; C:GO:0016939; C:GO:0030425; C:GO:0030426; C:GO:0030993; C:GO:0031514; C:GO:0032391; C:GO:0035371; C:GO:0036064; C:GO:0043025; C:GO:0048471; C:GO:0071598; C:GO:0097470; C:GO:0097542; C:GO:1904115; C:GO:1990075	P:in utero embryonic development; P:kidney development; P:heart looping; P:cilium movement; P:retrograde vesicle-mediated transport, Golgi to endoplasmic reticulum; P:smoothened signaling pathway; P:axon guidance; P:sensory perception of smell; P:anterograde axonal transport; P:epidermis development; P:anterior/posterior pattern specification; P:centriole-centriole cohesion; P:positive regulation of neuron projection development; P:antigen processing and presentation of exogenous peptide antigen via MHC class II; P:dentate gyrus development; P:dorsal/ventral neural tube patterning; P:establishment or maintenance of microtubule cytoskeleton polarity; P:microtubule anchoring at centrosome; P:intraciliary anterograde transport; P:intraciliary transport involved in cilium assembly; P:epidermal stem cell homeostasis; P:dauer entry; P:motile cilium assembly; P:regulation of insulin receptor signaling pathway; P:positive regulation of receptor-mediated endocytosis; P:positive regulation of epithelial cell proliferation; P:inner ear receptor cell stereocilium organization; P:positive regulation of dauer larval development; P:neural precursor cell proliferation; P:plus-end-directed vesicle transport along microtubule; P:mitotic spindle assembly; P:anterograde dendritic transport of neurotransmitter receptor complex; P:negative regulation of non-motile cilium assembly; P:positive regulation of non-motile cilium assembly; P:positive regulation of axo-dendritic protein transport; P:positive regulation of establishment or maintenance of cell polarity regulating cell shape; F:ATP binding; F:ATP-dependent microtubule motor activity, plus-end-directed; F:kinesin binding; F:protein phosphatase binding; F:spectrin binding; F:microtubule lateral binding; F:intraciliary transport particle B binding; C:nucleus; C:centrosome; C:centriole; C:cytosol; C:spindle microtubule; C:synaptic vesicle; C:kinesin II complex; C:dendrite; C:growth cone; C:axonemal heterotrimeric kinesin-II complex; C:motile cilium; C:photoreceptor connecting cilium; C:microtubule plus-end; C:ciliary basal body; C:neuronal cell body; C:perinuclear region of cytoplasm; C:neuronal ribonucleoprotein granule; C:ribbon synapse; C:ciliary tip; C:axon cytoplasm; C:periciliary membrane compartment	EC:3.6.1; EC:3.6; EC:3; EC:5.6.1.3; EC:3.6.1.15	Acting on acid anhydrides; Acting on acid anhydrides; Hydrolases; Plus-end-directed kinesin ATPase; Nucleoside-triphosphate phosphatase	Coil (COILS); Coil (COILS); Coil (COILS); IPR001752 (PRINTS); IPR001752 (PFAM); IPR036961 (G3DSA:3.40.850.GENE3D); mobidb-lite (MOBIDB_LITE); mobidb-lite (MOBIDB_LITE); PTHR24115:SF734 (PANTHER); IPR027640 (PANTHER); IPR019821 (PROSITE_PATTERNS); IPR001752 (PROSITE_PROFILES); cd01371 (CDD); IPR027417 (SUPERFAMILY)	P:GO:0007018; F:GO:0003777; F:GO:0005524; F:GO:0008017; F:GO:1990939	P:microtubule-based movement; F:microtubule motor activity; F:ATP binding; F:microtubule binding; F:ATP-dependent microtubule motor activity
Cluster-19000.7889	ENSNMLT00000047637.1	Cluster-19000.7889_SCL9Contig681_1_1-5240	DJC11_MOUSEDnaJ homolog subfamily C member 11 OS=Mus musculus OX=10090 GN=Dnajc11 PE=1 SV=2	5239	20	0	70.84	29	P:GO:0009628; P:GO:0030036; P:GO:0030198; P:GO:0032880; P:GO:0034504; P:GO:0042026; P:GO:0042407; P:GO:0043154; P:GO:0045109; P:GO:0045892; P:GO:0051085; P:GO:0060710; P:GO:0060715; P:GO:0060717; P:GO:0090084; F:GO:0001671; F:GO:0003677; F:GO:0031072; F:GO:0042802; F:GO:0044183; F:GO:0046872; F:GO:0051082; F:GO:0051087; C:GO:0001401; C:GO:0005654; C:GO:0005829; C:GO:0030018; C:GO:0048471; C:GO:0061617	P:response to abiotic stimulus; P:actin cytoskeleton organization; P:extracellular matrix organization; P:regulation of protein localization; P:protein localization to nucleus; P:protein refolding; P:cristae formation; P:negative regulation of cysteine-type endopeptidase activity involved in apoptotic process; P:intermediate filament organization; P:negative regulation of transcription, DNA-templated; P:chaperone cofactor-dependent protein refolding; P:chorio-allantoic fusion; P:syncytiotrophoblast cell differentiation involved in labyrinthine layer development; P:chorion development; P:negative regulation of inclusion body assembly; F:ATPase activator activity; F:DNA binding; F:heat shock protein binding; F:identical protein binding; F:protein folding chaperone; F:metal ion binding; F:unfolded protein binding; F:chaperone binding; C:SAM complex; C:nucleoplasm; C:cytosol; C:Z disc; C:perinuclear region of cytoplasm; C:MICOS complex			IPR001623 (PRINTS); IPR001623 (PFAM); IPR024586 (PFAM); IPR036869 (G3DSA:1.10.287.GENE3D); PTHR44157 (PANTHER); PTHR44157:SF3 (PANTHER); IPR001623 (PROSITE_PROFILES); IPR001623 (CDD); IPR036869 (SUPERFAMILY)	no GO terms	no GO terms
Cluster-19000.789	NA	Cluster-19000.789_CL10563Contig1_1_1-3249	NA	3248	NA	NA	NA	NA					no IPS match	no IPS match	no IPS match
Cluster-19000.7890	ENSNMLT00000028207.1	Cluster-19000.7890_SCL1Contig131_1_1-4664	GRIA2_HUMANGlutamate receptor 2 OS=Homo sapiens OX=9606 GN=GRIA2 PE=1 SV=3	4663	20	0	76.66	78	P:GO:0001919; P:GO:0007616; P:GO:0010226; P:GO:0019228; P:GO:0021510; P:GO:0031623; P:GO:0032355; P:GO:0035235; P:GO:0042220; P:GO:0042493; P:GO:0045184; P:GO:0045838; P:GO:0046685; P:GO:0048208; P:GO:0050803; P:GO:0051262; P:GO:0051602; P:GO:0051968; P:GO:0060079; P:GO:0060292; P:GO:0060992; P:GO:0071230; P:GO:0071359; P:GO:0071363; P:GO:0071375; P:GO:0071418; P:GO:2000310; F:GO:0000149; F:GO:0001540; F:GO:0001965; F:GO:0004971; F:GO:0005234; F:GO:0005246; F:GO:0008022; F:GO:0008179; F:GO:0015277; F:GO:0019865; F:GO:0019901; F:GO:0030165; F:GO:0031267; F:GO:0031489; F:GO:0031681; F:GO:0031698; F:GO:0035254; F:GO:0042802; F:GO:0051018; F:GO:0051117; F:GO:0097110; F:GO:0099583; F:GO:1904315; C:GO:0005789; C:GO:0005829; C:GO:0005911; C:GO:0009897; C:GO:0012507; C:GO:0030426; C:GO:0030666; C:GO:0030672; C:GO:0031594; C:GO:0031901; C:GO:0032281; C:GO:0032591; C:GO:0032839; C:GO:0032983; C:GO:0033116; C:GO:0043083; C:GO:0043195; C:GO:0043198; C:GO:0043204; C:GO:0044308; C:GO:0055038; C:GO:0098685; C:GO:0098688; C:GO:0098843; C:GO:0098978; C:GO:0099056; C:GO:0099061; C:GO:0099544	P:regulation of receptor recycling; P:long-term memory; P:response to lithium ion; P:neuronal action potential; P:spinal cord development; P:receptor internalization; P:response to estradiol; P:ionotropic glutamate receptor signaling pathway; P:response to cocaine; P:response to drug; P:establishment of protein localization; P:positive regulation of membrane potential; P:response to arsenic-containing substance; P:COPII vesicle coating; P:regulation of synapse structure or activity; P:protein tetramerization; P:response to electrical stimulus; P:positive regulation of synaptic transmission, glutamatergic; P:excitatory postsynaptic potential; P:long-term synaptic depression; P:response to fungicide; P:cellular response to amino acid stimulus; P:cellular response to dsRNA; P:cellular response to growth factor stimulus; P:cellular response to peptide hormone stimulus; P:cellular response to amine stimulus; P:regulation of NMDA receptor activity; F:SNARE binding; F:amyloid-beta binding; F:G-protein alpha-subunit binding; F:AMPA glutamate receptor activity; F:extracellularly glutamate-gated ion channel activity; F:calcium channel regulator activity; F:protein C-terminus binding; F:adenylate cyclase binding; F:kainate selective glutamate receptor activity; F:immunoglobulin binding; F:protein kinase binding; F:PDZ domain binding; F:small GTPase binding; F:myosin V binding; F:G-protein beta-subunit binding; F:beta-2 adrenergic receptor binding; F:glutamate receptor binding; F:identical protein binding; F:protein kinase A binding; F:ATPase binding; F:scaffold protein binding; F:neurotransmitter receptor activity involved in regulation of postsynaptic cytosolic calcium ion concentration; F:transmitter-gated ion channel activity involved in regulation of postsynaptic membrane potential; C:endoplasmic reticulum membrane; C:cytosol; C:cell-cell junction; C:external side of plasma membrane; C:ER to Golgi transport vesicle membrane; C:growth cone; C:endocytic vesicle membrane; C:synaptic vesicle membrane; C:neuromuscular junction; C:early endosome membrane; C:AMPA glutamate receptor complex; C:dendritic spine membrane; C:dendrite cytoplasm; C:kainate selective glutamate receptor complex; C:endoplasmic reticulum-Golgi intermediate compartment membrane; C:synaptic cleft; C:terminal bouton; C:dendritic shaft; C:perikaryon; C:axonal spine; C:recycling endosome membrane; C:Schaffer collateral - CA1 synapse; C:parallel fiber to Purkinje cell synapse; C:postsynaptic endocytic zone; C:glutamatergic synapse; C:integral component of presynaptic membrane; C:integral component of postsynaptic density membrane; C:perisynaptic space	EC:7	Translocases	G3DSA:3.40.50.2300 (GENE3D); G3DSA:3.40.190.10 (GENE3D); G3DSA:3.40.50.2300 (GENE3D); IPR001828 (PFAM); IPR019594 (PFAM); mobidb-lite (MOBIDB_LITE); mobidb-lite (MOBIDB_LITE); PTHR18966 (PANTHER); PTHR18966:SF99 (PANTHER); cd06389 (CDD); IPR028082 (SUPERFAMILY); SSF53850 (SUPERFAMILY)	F:GO:0004970; C:GO:0016020	F:ionotropic glutamate receptor activity; C:membrane
Cluster-19000.7891	ENSNMLT00000008791.1	Cluster-19000.7891_TRINITY_DN1073_c0_g1_i2_1_1-1127	GNRR2_CLAGAGonadotropin-releasing hormone II receptor OS=Clarias gariepinus OX=13013 PE=2 SV=2	1126	15	2.3e-20	60.78	8	P:GO:0007186; P:GO:0007623; P:GO:0008285; F:GO:0005515; F:GO:0016500; F:GO:0016520; C:GO:0005886; C:GO:0016021	P:G protein-coupled receptor signaling pathway; P:circadian rhythm; P:negative regulation of cell population proliferation; F:protein binding; F:protein-hormone receptor activity; F:growth hormone-releasing hormone receptor activity; C:plasma membrane; C:integral component of membrane			G3DSA:1.20.1070.10 (GENE3D); PTHR24241 (PANTHER); PTHR24241:SF22 (PANTHER); SSF81321 (SUPERFAMILY)	no GO terms	no GO terms
Cluster-19000.7892	ENSNMLT00000034193.1	Cluster-19000.7892_SCL2Contig2116_1_1-3004	TM269_HUMANTransmembrane protein 269 OS=Homo sapiens OX=9606 GN=TMEM269 PE=3 SV=1	3003	2	6.33e-36	65.75	2	C:GO:0016020; C:GO:0016021	C:membrane; C:integral component of membrane			no IPS match	no IPS match	no IPS match
Cluster-19000.7893	ENSNMLT00000044164.1	Cluster-19000.7893_TRINITY_DN25076_c0_g1_i2_1_1-4945	YI31B_YEASTTransposon Ty3-I Gag-Pol polyprotein OS=Saccharomyces cerevisiae (strain ATCC 204508 / S288c) OX=559292 GN=TY3B-I PE=1 SV=2	4944	20	6.15e-94	50	7	P:GO:0006508; P:GO:0015074; F:GO:0003676; F:GO:0004190; F:GO:0004518; F:GO:0016740; C:GO:0005622	P:proteolysis; P:DNA integration; F:nucleic acid binding; F:aspartic-type endopeptidase activity; F:nuclease activity; F:transferase activity; C:intracellular anatomical structure	EC:3.1; EC:2; EC:3	Acting on ester bonds; Transferases; Hydrolases	IPR041588 (PFAM); G3DSA:3.10.20.370 (GENE3D); IPR001584 (PFAM); G3DSA:1.10.10.2300 (GENE3D); G3DSA:2.30.30.140 (GENE3D); G3DSA:3.10.10.10 (GENE3D); IPR043128 (G3DSA:3.30.70.GENE3D); IPR043128 (G3DSA:3.30.70.GENE3D); G3DSA:1.10.340.70 (GENE3D); IPR041577 (PFAM); IPR036397 (G3DSA:3.30.420.GENE3D); IPR021109 (G3DSA:2.40.70.GENE3D); IPR000477 (PFAM); mobidb-lite (MOBIDB_LITE); PTHR24559:SF324 (PANTHER); PTHR24559 (PANTHER); IPR001969 (PROSITE_PATTERNS); IPR000477 (PROSITE_PROFILES); IPR001584 (PROSITE_PROFILES); cd01647 (CDD); cd09274 (CDD); IPR021109 (SUPERFAMILY); IPR012337 (SUPERFAMILY); IPR043502 (SUPERFAMILY)	P:GO:0006508; P:GO:0015074; F:GO:0003676; F:GO:0004190	P:proteolysis; P:DNA integration; F:nucleic acid binding; F:aspartic-type endopeptidase activity
Cluster-19000.7894	ENSNMLT00000024560.1	Cluster-19000.7894_TRINITY_DN75703_c0_g1_i8_1_1-2318	FHL3_BOVINFour and a half LIM domains protein 3 OS=Bos taurus OX=9913 GN=FHL3 PE=2 SV=1	2317	20	2.44e-65	62.28	25	P:GO:0000122; P:GO:0001649; P:GO:0003254; P:GO:0007517; P:GO:0009725; P:GO:0010972; P:GO:0030036; P:GO:0043066; P:GO:0043266; P:GO:0045944; P:GO:0055014; P:GO:0055015; P:GO:0060347; P:GO:0070885; P:GO:2000134; F:GO:0003713; F:GO:0003714; F:GO:0003779; F:GO:0042802; F:GO:0043425; C:GO:0001725; C:GO:0005634; C:GO:0030018; C:GO:0030054; C:GO:0031430	P:negative regulation of transcription by RNA polymerase II; P:osteoblast differentiation; P:regulation of membrane depolarization; P:muscle organ development; P:response to hormone; P:negative regulation of G2/M transition of mitotic cell cycle; P:actin cytoskeleton organization; P:negative regulation of apoptotic process; P:regulation of potassium ion transport; P:positive regulation of transcription by RNA polymerase II; P:atrial cardiac muscle cell development; P:ventricular cardiac muscle cell development; P:heart trabecula formation; P:negative regulation of calcineurin-NFAT signaling cascade; P:negative regulation of G1/S transition of mitotic cell cycle; F:transcription coactivator activity; F:transcription corepressor activity; F:actin binding; F:identical protein binding; F:bHLH transcription factor binding; C:stress fiber; C:nucleus; C:Z disc; C:cell junction; C:M band			G3DSA:2.10.110.10 (GENE3D); G3DSA:2.10.110.10 (GENE3D); IPR001781 (PFAM); G3DSA:2.10.110.10 (GENE3D); PTHR24205:SF5 (PANTHER); IPR037987 (PANTHER); IPR001781 (PROSITE_PATTERNS); IPR001781 (PROSITE_PATTERNS); IPR001781 (PROSITE_PROFILES); IPR001781 (PROSITE_PROFILES); IPR001781 (PROSITE_PROFILES); cd09434 (CDD); SSF57716 (SUPERFAMILY); SSF57716 (SUPERFAMILY); SSF57716 (SUPERFAMILY)	no GO terms	no GO terms
Cluster-19000.7895	ENSNMLT00000004320.1	Cluster-19000.7895_SCL5Contig1807_1_1-900	CCD69_DANRECoiled-coil domain-containing protein 69 OS=Danio rerio OX=7955 GN=ccdc69 PE=2 SV=2	899	16	5.64e-60	60.31	10	P:GO:0051255; P:GO:1904385; F:GO:0008017; F:GO:0019901; F:GO:0042803; C:GO:0005730; C:GO:0005813; C:GO:0005881; C:GO:0005886; C:GO:0051233	P:spindle midzone assembly; P:cellular response to angiotensin; F:microtubule binding; F:protein kinase binding; F:protein homodimerization activity; C:nucleolus; C:centrosome; C:cytoplasmic microtubule; C:plasma membrane; C:spindle midzone			Coil (COILS); Coil (COILS); Coil (COILS); PTHR24200 (PANTHER); PTHR24200:SF6 (PANTHER)	no GO terms	no GO terms
Cluster-19000.7897	ENSNMLT00000037542.1	Cluster-19000.7897_TRINITY_DN288_c0_g1_i10_1_1-8849	PLXA1_MOUSEPlexin-A1 OS=Mus musculus OX=10090 GN=Plxna1 PE=1 SV=1	8848	20	0	66.6	47	P:GO:0001568; P:GO:0001756; P:GO:0007162; P:GO:0007414; P:GO:0007507; P:GO:0008360; P:GO:0014068; P:GO:0014910; P:GO:0021612; P:GO:0021615; P:GO:0021637; P:GO:0021644; P:GO:0021766; P:GO:0021784; P:GO:0021793; P:GO:0021860; P:GO:0021915; P:GO:0021935; P:GO:0021960; P:GO:0032268; P:GO:0033689; P:GO:0043547; P:GO:0043931; P:GO:0048485; P:GO:0048696; P:GO:0048755; P:GO:0048843; P:GO:0050772; P:GO:0050923; P:GO:0051495; P:GO:0051642; P:GO:0060037; P:GO:0060174; P:GO:0060272; P:GO:0060562; P:GO:0060666; P:GO:1900220; P:GO:1902287; P:GO:1904862; F:GO:0017154; F:GO:0032794; F:GO:0042802; C:GO:0002116; C:GO:0005654; C:GO:0005829; C:GO:0005887; C:GO:0030027	P:blood vessel development; P:somitogenesis; P:negative regulation of cell adhesion; P:axonal defasciculation; P:heart development; P:regulation of cell shape; P:positive regulation of phosphatidylinositol 3-kinase signaling; P:regulation of smooth muscle cell migration; P:facial nerve structural organization; P:glossopharyngeal nerve morphogenesis; P:trigeminal nerve structural organization; P:vagus nerve morphogenesis; P:hippocampus development; P:postganglionic parasympathetic fiber development; P:chemorepulsion of branchiomotor axon; P:pyramidal neuron development; P:neural tube development; P:cerebellar granule cell precursor tangential migration; P:anterior commissure morphogenesis; P:regulation of cellular protein metabolic process; P:negative regulation of osteoblast proliferation; P:positive regulation of GTPase activity; P:ossification involved in bone maturation; P:sympathetic nervous system development; P:regulation of collateral sprouting in absence of injury; P:branching morphogenesis of a nerve; P:negative regulation of axon extension involved in axon guidance; P:positive regulation of axonogenesis; P:regulation of negative chemotaxis; P:positive regulation of cytoskeleton organization; P:centrosome localization; P:pharyngeal system development; P:limb bud formation; P:embryonic skeletal joint morphogenesis; P:epithelial tube morphogenesis; P:dichotomous subdivision of terminal units involved in salivary gland branching; P:semaphorin-plexin signaling pathway involved in bone trabecula morphogenesis; P:semaphorin-plexin signaling pathway involved in axon guidance; P:inhibitory synapse assembly; F:semaphorin receptor activity; F:GTPase activating protein binding; F:identical protein binding; C:semaphorin receptor complex; C:nucleoplasm; C:cytosol; C:integral component of plasma membrane; C:lamellipodium			Coil (COILS); IPR002165 (PFAM); IPR013548 (PFAM); IPR013783 (G3DSA:2.60.40.GENE3D); IPR013783 (G3DSA:2.60.40.GENE3D); IPR002909 (PFAM); IPR001627 (PFAM); IPR041362 (PFAM); IPR041019 (PFAM); IPR015943 (G3DSA:2.130.10.GENE3D); IPR013783 (G3DSA:2.60.40.GENE3D); PTHR22625:SF35 (PANTHER); IPR031148 (PANTHER); IPR001627 (PROSITE_PROFILES); cd12790 (CDD); cd01181 (CDD); cd01180 (CDD); cd00603 (CDD); cd01179 (CDD); IPR014756 (SUPERFAMILY); IPR014756 (SUPERFAMILY); SSF103575 (SUPERFAMILY); SSF103575 (SUPERFAMILY); IPR014756 (SUPERFAMILY); IPR008936 (SUPERFAMILY); IPR036352 (SUPERFAMILY); IPR014756 (SUPERFAMILY)	P:GO:0007165; P:GO:0071526; F:GO:0005515; F:GO:0017154	P:signal transduction; P:semaphorin-plexin signaling pathway; F:protein binding; F:semaphorin receptor activity
Cluster-19000.7898	ENSNMLT00000001330.1	Cluster-19000.7898_SCL12Contig139_1_1-3220	TMTC3_HUMANProtein O-mannosyl-transferase TMTC3 OS=Homo sapiens OX=9606 GN=TMTC3 PE=1 SV=2	3219	20	0	53.09	24	P:GO:0001932; P:GO:0006915; P:GO:0007165; P:GO:0009791; P:GO:0009889; P:GO:0010468; P:GO:0016570; P:GO:0018205; P:GO:0031400; P:GO:0034976; P:GO:0035269; P:GO:0048286; P:GO:0048747; P:GO:0055074; P:GO:0055082; P:GO:0060447; P:GO:0071310; P:GO:1901700; P:GO:1901800; F:GO:0004169; F:GO:0005515; F:GO:0008080; C:GO:0005789; C:GO:0016021	P:regulation of protein phosphorylation; P:apoptotic process; P:signal transduction; P:post-embryonic development; P:regulation of biosynthetic process; P:regulation of gene expression; P:histone modification; P:peptidyl-lysine modification; P:negative regulation of protein modification process; P:response to endoplasmic reticulum stress; P:protein O-linked mannosylation; P:lung alveolus development; P:muscle fiber development; P:calcium ion homeostasis; P:cellular chemical homeostasis; P:bud outgrowth involved in lung branching; P:cellular response to organic substance; P:response to oxygen-containing compound; P:positive regulation of proteasomal protein catabolic process; F:dolichyl-phosphate-mannose-protein mannosyltransferase activity; F:protein binding; F:N-acetyltransferase activity; C:endoplasmic reticulum membrane; C:integral component of membrane	EC:2.3; EC:2.4; EC:2.4.1.109; EC:2; EC:2.4.1; EC:2.3.1	Acyltransferases; Glycosyltransferases; Dolichyl-phosphate-mannose--protein mannosyltransferase; Transferases; Glycosyltransferases; Acyltransferases	Coil (COILS); Coil (COILS); IPR019734 (PFAM); PF13414 (PFAM); IPR011990 (G3DSA:1.25.40.GENE3D); PF13431 (PFAM); IPR011990 (G3DSA:1.25.40.GENE3D); IPR011990 (G3DSA:1.25.40.GENE3D); PF13432 (PFAM); IPR011990 (G3DSA:1.25.40.GENE3D); IPR013618 (PFAM); mobidb-lite (MOBIDB_LITE); mobidb-lite (MOBIDB_LITE); PTHR44395 (PANTHER); IPR013026 (PROSITE_PROFILES); IPR019734 (PROSITE_PROFILES); IPR019734 (PROSITE_PROFILES); IPR019734 (PROSITE_PROFILES); IPR019734 (PROSITE_PROFILES); IPR019734 (PROSITE_PROFILES); IPR019734 (PROSITE_PROFILES); IPR019734 (PROSITE_PROFILES); IPR019734 (PROSITE_PROFILES); IPR011990 (SUPERFAMILY); IPR011990 (SUPERFAMILY); IPR011990 (SUPERFAMILY)	F:GO:0005515	F:protein binding
Cluster-19000.7899	ENSNMLT00000002748.1	Cluster-19000.7899_SCL6Contig777_1_1-5277	KIF5C_HUMANKinesin heavy chain isoform 5C OS=Homo sapiens OX=9606 GN=KIF5C PE=1 SV=1	5276	20	0	74.75	83	P:GO:0000301; P:GO:0001754; P:GO:0006839; P:GO:0006887; P:GO:0006890; P:GO:0007303; P:GO:0007310; P:GO:0007317; P:GO:0007526; P:GO:0008045; P:GO:0008103; P:GO:0008345; P:GO:0009792; P:GO:0010940; P:GO:0021766; P:GO:0021794; P:GO:0021987; P:GO:0030473; P:GO:0031340; P:GO:0032230; P:GO:0035617; P:GO:0035774; P:GO:0040038; P:GO:0042391; P:GO:0043268; P:GO:0046034; P:GO:0046785; P:GO:0046843; P:GO:0048312; P:GO:0048489; P:GO:0048814; P:GO:0051012; P:GO:0051028; P:GO:0051296; P:GO:0051299; P:GO:0051642; P:GO:0061572; P:GO:0070868; P:GO:0071346; P:GO:0071361; P:GO:0071963; P:GO:0072383; P:GO:0090316; P:GO:0098957; P:GO:0098964; P:GO:0098971; P:GO:0099641; P:GO:1903078; P:GO:1904647; P:GO:1905152; P:GO:1990049; P:GO:1990090; F:GO:0005523; F:GO:0005524; F:GO:0008432; F:GO:0008574; F:GO:0019894; F:GO:0034190; F:GO:0042802; F:GO:0044877; F:GO:0097110; F:GO:0099609; C:GO:0000932; C:GO:0005635; C:GO:0005739; C:GO:0005783; C:GO:0005829; C:GO:0005881; C:GO:0016020; C:GO:0016938; C:GO:0030478; C:GO:0032839; C:GO:0034451; C:GO:0035253; C:GO:0035371; C:GO:0043204; C:GO:0044295; C:GO:0045202; C:GO:0045335; C:GO:0048471; C:GO:0090724; C:GO:0097440; C:GO:1904115	P:retrograde transport, vesicle recycling within Golgi; P:eye photoreceptor cell differentiation; P:mitochondrial transport; P:exocytosis; P:retrograde vesicle-mediated transport, Golgi to endoplasmic reticulum; P:cytoplasmic transport, nurse cell to oocyte; P:oocyte dorsal/ventral axis specification; P:regulation of pole plasm oskar mRNA localization; P:larval somatic muscle development; P:motor neuron axon guidance; P:oocyte microtubule cytoskeleton polarization; P:larval locomotory behavior; P:embryo development ending in birth or egg hatching; P:positive regulation of necrotic cell death; P:hippocampus development; P:thalamus development; P:cerebral cortex development; P:nuclear migration along microtubule; P:positive regulation of vesicle fusion; P:positive regulation of synaptic transmission, GABAergic; P:stress granule disassembly; P:positive regulation of insulin secretion involved in cellular response to glucose stimulus; P:polar body extrusion after meiotic divisions; P:regulation of membrane potential; P:positive regulation of potassium ion transport; P:ATP metabolic process; P:microtubule polymerization; P:dorsal appendage formation; P:intracellular distribution of mitochondria; P:synaptic vesicle transport; P:regulation of dendrite morphogenesis; P:microtubule sliding; P:mRNA transport; P:establishment of meiotic spindle orientation; P:centrosome separation; P:centrosome localization; P:actin filament bundle organization; P:heterochromatin organization involved in chromatin silencing; P:cellular response to interferon-gamma; P:cellular response to ethanol; P:establishment or maintenance of cell polarity regulating cell shape; P:plus-end-directed vesicle transport along microtubule; P:positive regulation of intracellular protein transport; P:anterograde axonal transport of mitochondrion; P:anterograde dendritic transport of messenger ribonucleoprotein complex; P:anterograde dendritic transport of neurotransmitter receptor complex; P:anterograde axonal protein transport; P:positive regulation of protein localization to plasma membrane; P:response to rotenone; P:positive regulation of voltage-gated sodium channel activity; P:retrograde neuronal dense core vesicle transport; P:cellular response to nerve growth factor stimulus; F:tropomyosin binding; F:ATP binding; F:JUN kinase binding; F:ATP-dependent microtubule motor activity, plus-end-directed; F:kinesin binding; F:apolipoprotein receptor binding; F:identical protein binding; F:protein-containing complex binding; F:scaffold protein binding; F:microtubule lateral binding; C:P-body; C:nuclear envelope; C:mitochondrion; C:endoplasmic reticulum; C:cytosol; C:cytoplasmic microtubule; C:membrane; C:kinesin I complex; C:actin cap; C:dendrite cytoplasm; C:centriolar satellite; C:ciliary rootlet; C:microtubule plus-end; C:perikaryon; C:axonal growth cone; C:synapse; C:phagocytic vesicle; C:perinuclear region of cytoplasm; C:central region of growth cone; C:apical dendrite; C:axon cytoplasm	EC:3.6.1; EC:3.6; EC:3; EC:5.6.1.3; EC:3.6.1.15	Acting on acid anhydrides; Acting on acid anhydrides; Hydrolases; Plus-end-directed kinesin ATPase; Nucleoside-triphosphate phosphatase	Coil (COILS); Coil (COILS); Coil (COILS); Coil (COILS); Coil (COILS); Coil (COILS); Coil (COILS); IPR001752 (PRINTS); IPR036961 (G3DSA:3.40.850.GENE3D); IPR001752 (PFAM); mobidb-lite (MOBIDB_LITE); mobidb-lite (MOBIDB_LITE); PTHR47968 (PANTHER); PTHR47968:SF31 (PANTHER); IPR019821 (PROSITE_PATTERNS); IPR001752 (PROSITE_PROFILES); cd01369 (CDD); IPR027417 (SUPERFAMILY)	P:GO:0007018; F:GO:0003777; F:GO:0005524; F:GO:0008017; F:GO:1990939	P:microtubule-based movement; F:microtubule motor activity; F:ATP binding; F:microtubule binding; F:ATP-dependent microtubule motor activity
Cluster-19000.79	ENSNMLT00000014237.1	Cluster-19000.79_SCL6Contig92_1_1-3556	C1GTA_DANREGlycoprotein-N-acetylgalactosamine 3-beta-galactosyltransferase 1-A OS=Danio rerio OX=7955 GN=c1galt1a PE=2 SV=1	3555	20	3.98e-180	61.46	16	P:GO:0001525; P:GO:0001822; P:GO:0007528; P:GO:0009247; P:GO:0016267; P:GO:0021551; P:GO:0051489; P:GO:0055001; P:GO:0060576; P:GO:1902037; F:GO:0005515; F:GO:0008194; F:GO:0016263; F:GO:0046872; C:GO:0000139; C:GO:0016021	P:angiogenesis; P:kidney development; P:neuromuscular junction development; P:glycolipid biosynthetic process; P:O-glycan processing, core 1; P:central nervous system morphogenesis; P:regulation of filopodium assembly; P:muscle cell development; P:intestinal epithelial cell development; P:negative regulation of hematopoietic stem cell differentiation; F:protein binding; F:UDP-glycosyltransferase activity; F:glycoprotein-N-acetylgalactosamine 3-beta-galactosyltransferase activity; F:metal ion binding; C:Golgi membrane; C:integral component of membrane	EC:2.4; EC:2; EC:2.4.1.122; EC:2.4.1	Glycosyltransferases; Transferases; N-acetylgalactosaminide beta-1,3-galactosyltransferase; Glycosyltransferases	IPR003378 (PFAM); G3DSA:3.90.550.50 (GENE3D); IPR026842 (PTHR23033:PANTHER); PTHR23033 (PANTHER)	P:GO:0016266; F:GO:0016263; F:GO:0016757; C:GO:0016020	P:O-glycan processing; F:glycoprotein-N-acetylgalactosamine 3-beta-galactosyltransferase activity; F:transferase activity, transferring glycosyl groups; C:membrane
Cluster-19000.790	NA	Cluster-19000.790_CL32975Contig1_1_1-811	NA	810	NA	NA	NA	NA					no IPS match	no IPS match	no IPS match
Cluster-19000.7900	ENSNMLT00000044023.1	Cluster-19000.7900_TRINITY_DN316_c0_g1_i23_1_1-2166	KINH_DORPEKinesin heavy chain OS=Doryteuthis pealeii OX=1051067 PE=1 SV=1	2165	14	3.86e-56	74.41	77	P:GO:0001754; P:GO:0006839; P:GO:0006890; P:GO:0007303; P:GO:0007310; P:GO:0007317; P:GO:0007526; P:GO:0008045; P:GO:0008103; P:GO:0008345; P:GO:0009792; P:GO:0010940; P:GO:0021766; P:GO:0021794; P:GO:0021987; P:GO:0030473; P:GO:0031340; P:GO:0032230; P:GO:0035617; P:GO:0035774; P:GO:0040038; P:GO:0042391; P:GO:0043268; P:GO:0046034; P:GO:0046785; P:GO:0046843; P:GO:0048312; P:GO:0048489; P:GO:0048814; P:GO:0051012; P:GO:0051028; P:GO:0051296; P:GO:0051299; P:GO:0051642; P:GO:0061572; P:GO:0070868; P:GO:0071346; P:GO:0071361; P:GO:0072383; P:GO:0090316; P:GO:0098957; P:GO:0098964; P:GO:0098971; P:GO:0099641; P:GO:1903078; P:GO:1904647; P:GO:1905152; P:GO:1990048; P:GO:1990049; P:GO:1990090; F:GO:0000166; F:GO:0005523; F:GO:0008432; F:GO:0008574; F:GO:0019894; F:GO:0034190; F:GO:0042802; F:GO:0044877; F:GO:0097110; F:GO:0099609; C:GO:0000932; C:GO:0005635; C:GO:0005829; C:GO:0016020; C:GO:0016938; C:GO:0030478; C:GO:0034451; C:GO:0035253; C:GO:0035371; C:GO:0043204; C:GO:0044295; C:GO:0045202; C:GO:0045335; C:GO:0048471; C:GO:0090724; C:GO:0097440; C:GO:1904115	P:eye photoreceptor cell differentiation; P:mitochondrial transport; P:retrograde vesicle-mediated transport, Golgi to endoplasmic reticulum; P:cytoplasmic transport, nurse cell to oocyte; P:oocyte dorsal/ventral axis specification; P:regulation of pole plasm oskar mRNA localization; P:larval somatic muscle development; P:motor neuron axon guidance; P:oocyte microtubule cytoskeleton polarization; P:larval locomotory behavior; P:embryo development ending in birth or egg hatching; P:positive regulation of necrotic cell death; P:hippocampus development; P:thalamus development; P:cerebral cortex development; P:nuclear migration along microtubule; P:positive regulation of vesicle fusion; P:positive regulation of synaptic transmission, GABAergic; P:stress granule disassembly; P:positive regulation of insulin secretion involved in cellular response to glucose stimulus; P:polar body extrusion after meiotic divisions; P:regulation of membrane potential; P:positive regulation of potassium ion transport; P:ATP metabolic process; P:microtubule polymerization; P:dorsal appendage formation; P:intracellular distribution of mitochondria; P:synaptic vesicle transport; P:regulation of dendrite morphogenesis; P:microtubule sliding; P:mRNA transport; P:establishment of meiotic spindle orientation; P:centrosome separation; P:centrosome localization; P:actin filament bundle organization; P:heterochromatin organization involved in chromatin silencing; P:cellular response to interferon-gamma; P:cellular response to ethanol; P:plus-end-directed vesicle transport along microtubule; P:positive regulation of intracellular protein transport; P:anterograde axonal transport of mitochondrion; P:anterograde dendritic transport of messenger ribonucleoprotein complex; P:anterograde dendritic transport of neurotransmitter receptor complex; P:anterograde axonal protein transport; P:positive regulation of protein localization to plasma membrane; P:response to rotenone; P:positive regulation of voltage-gated sodium channel activity; P:anterograde neuronal dense core vesicle transport; P:retrograde neuronal dense core vesicle transport; P:cellular response to nerve growth factor stimulus; F:nucleotide binding; F:tropomyosin binding; F:JUN kinase binding; F:ATP-dependent microtubule motor activity, plus-end-directed; F:kinesin binding; F:apolipoprotein receptor binding; F:identical protein binding; F:protein-containing complex binding; F:scaffold protein binding; F:microtubule lateral binding; C:P-body; C:nuclear envelope; C:cytosol; C:membrane; C:kinesin I complex; C:actin cap; C:centriolar satellite; C:ciliary rootlet; C:microtubule plus-end; C:perikaryon; C:axonal growth cone; C:synapse; C:phagocytic vesicle; C:perinuclear region of cytoplasm; C:central region of growth cone; C:apical dendrite; C:axon cytoplasm	EC:3.6.1; EC:3.6; EC:3; EC:5.6.1.3; EC:3.6.1.15	Acting on acid anhydrides; Acting on acid anhydrides; Hydrolases; Plus-end-directed kinesin ATPase; Nucleoside-triphosphate phosphatase	mobidb-lite (MOBIDB_LITE); mobidb-lite (MOBIDB_LITE); mobidb-lite (MOBIDB_LITE)	no GO terms	no GO terms
Cluster-19000.7901	ENSNMLT00000029875.1	Cluster-19000.7901_SCL1Contig6671_1_1-2689	P4HA1_CHICKProlyl 4-hydroxylase subunit alpha-1 OS=Gallus gallus OX=9031 GN=P4HA1 PE=1 SV=1	2688	20	1.78e-169	61.87	18	P:GO:0009792; P:GO:0010172; P:GO:0018401; P:GO:0030199; P:GO:0040018; P:GO:0042338; P:GO:0080147; F:GO:0004656; F:GO:0009055; F:GO:0016702; F:GO:0042802; F:GO:0046872; C:GO:0005654; C:GO:0005739; C:GO:0005788; C:GO:0005794; C:GO:0005829; C:GO:0016222	P:embryo development ending in birth or egg hatching; P:embryonic body morphogenesis; P:peptidyl-proline hydroxylation to 4-hydroxy-L-proline; P:collagen fibril organization; P:positive regulation of multicellular organism growth; P:cuticle development involved in collagen and cuticulin-based cuticle molting cycle; P:root hair cell development; F:procollagen-proline 4-dioxygenase activity; F:electron transfer activity; F:oxidoreductase activity, acting on single donors with incorporation of molecular oxygen, incorporation of two atoms of oxygen; F:identical protein binding; F:metal ion binding; C:nucleoplasm; C:mitochondrion; C:endoplasmic reticulum lumen; C:Golgi apparatus; C:cytosol; C:procollagen-proline 4-dioxygenase complex	EC:1.14.11; EC:1; EC:1.14; EC:1.14.11.2	Acting on paired donors, with incorporation or reduction of molecular oxygen. The oxygen incorporated need not be derived from O(2); Oxidoreductases; Acting on paired donors, with incorporation or reduction of molecular oxygen. The oxygen incorporated need not be derived from O(2); Procollagen-proline 4-dioxygenase	G3DSA:2.60.120.620 (GENE3D); IPR011990 (G3DSA:1.25.40.GENE3D); IPR013547 (PFAM); mobidb-lite (MOBIDB_LITE); PTHR10869 (PANTHER); PTHR10869:SF101 (PANTHER); IPR011990 (SUPERFAMILY)	F:GO:0004656; F:GO:0005515; F:GO:0016702; C:GO:0005783	F:procollagen-proline 4-dioxygenase activity; F:protein binding; F:oxidoreductase activity, acting on single donors with incorporation of molecular oxygen, incorporation of two atoms of oxygen; C:endoplasmic reticulum
Cluster-19000.7902	ENSNMLT00000003312.1	Cluster-19000.7902_SCL13Contig83_1_1-2041	NUDT7_MOUSEPeroxisomal coenzyme A diphosphatase NUDT7 OS=Mus musculus OX=10090 GN=Nudt7 PE=1 SV=2	2040	3	1.51e-08	52.96	3	P:GO:0036115; F:GO:0003723; F:GO:0016818	P:fatty-acyl-CoA catabolic process; F:RNA binding; F:hydrolase activity, acting on acid anhydrides, in phosphorus-containing anhydrides	EC:3.6.1; EC:3.6; EC:3	Acting on acid anhydrides; Acting on acid anhydrides; Hydrolases	G3DSA:3.90.79.10 (GENE3D); PTHR12992:SF24 (PANTHER); PTHR12992 (PANTHER)	no GO terms	no GO terms
Cluster-19000.7903	ENSNMLT00000045713.1	Cluster-19000.7903_TRINITY_DN162_c0_g1_i13_1_1-8588	CHD4_HUMANChromodomain-helicase-DNA-binding protein 4 OS=Homo sapiens OX=9606 GN=CHD4 PE=1 SV=2	8587	20	0	65.72	56	P:GO:0000122; P:GO:0001709; P:GO:0006333; P:GO:0006974; P:GO:0007051; P:GO:0007098; P:GO:0007476; P:GO:0007517; P:GO:0008285; P:GO:0009733; P:GO:0009736; P:GO:0009739; P:GO:0009788; P:GO:0021895; P:GO:0032508; P:GO:0035042; P:GO:0035093; P:GO:0040027; P:GO:0042766; P:GO:0043923; P:GO:0043967; P:GO:0045595; P:GO:0046580; P:GO:0048477; P:GO:0048557; P:GO:0051301; P:GO:0051312; P:GO:0060218; P:GO:0071923; P:GO:0072553; P:GO:0098532; P:GO:1901798; P:GO:2000023; F:GO:0000978; F:GO:0001103; F:GO:0005524; F:GO:0008270; F:GO:0031491; F:GO:0036121; F:GO:0042826; F:GO:0061628; F:GO:0070615; C:GO:0000792; C:GO:0005703; C:GO:0005705; C:GO:0005730; C:GO:0005829; C:GO:0009506; C:GO:0016581; C:GO:0016605; C:GO:0016607; C:GO:0032993; C:GO:0034451; C:GO:0035327; C:GO:0090571; C:GO:0090575	P:negative regulation of transcription by RNA polymerase II; P:cell fate determination; P:chromatin assembly or disassembly; P:cellular response to DNA damage stimulus; P:spindle organization; P:centrosome cycle; P:imaginal disc-derived wing morphogenesis; P:muscle organ development; P:negative regulation of cell population proliferation; P:response to auxin; P:cytokinin-activated signaling pathway; P:response to gibberellin; P:negative regulation of abscisic acid-activated signaling pathway; P:cerebral cortex neuron differentiation; P:DNA duplex unwinding; P:fertilization, exchange of chromosomal proteins; P:spermatogenesis, exchange of chromosomal proteins; P:negative regulation of vulval development; P:nucleosome mobilization; P:positive regulation by host of viral transcription; P:histone H4 acetylation; P:regulation of cell differentiation; P:negative regulation of Ras protein signal transduction; P:oogenesis; P:embryonic digestive tract morphogenesis; P:cell division; P:chromosome decondensation; P:hematopoietic stem cell differentiation; P:negative regulation of cohesin loading; P:terminal button organization; P:histone H3-K27 trimethylation; P:positive regulation of signal transduction by p53 class mediator; P:regulation of lateral root development; F:RNA polymerase II cis-regulatory region sequence-specific DNA binding; F:RNA polymerase II repressing transcription factor binding; F:ATP binding; F:zinc ion binding; F:nucleosome binding; F:double-stranded DNA helicase activity; F:histone deacetylase binding; F:H3K27me3 modified histone binding; F:nucleosome-dependent ATPase activity; C:heterochromatin; C:polytene chromosome puff; C:polytene chromosome interband; C:nucleolus; C:cytosol; C:plasmodesma; C:NuRD complex; C:PML body; C:nuclear speck; C:protein-DNA complex; C:centriolar satellite; C:transcriptionally active chromatin; C:RNA polymerase II transcription repressor complex; C:RNA polymerase II transcription regulator complex	EC:3.6.1; EC:3.6.4.12; EC:3.6; EC:3; EC:3.6.1.15	Acting on acid anhydrides; DNA helicase; Acting on acid anhydrides; Hydrolases; Nucleoside-triphosphate phosphatase	Coil (COILS); Coil (COILS); IPR009462 (PFAM); IPR001650 (PFAM); IPR000330 (PFAM); IPR012957 (PFAM); IPR009463 (PFAM); G3DSA:3.40.50.300 (GENE3D); G3DSA:1.10.10.60 (GENE3D); mobidb-lite (MOBIDB_LITE); mobidb-lite (MOBIDB_LITE); mobidb-lite (MOBIDB_LITE); mobidb-lite (MOBIDB_LITE); mobidb-lite (MOBIDB_LITE); mobidb-lite (MOBIDB_LITE); mobidb-lite (MOBIDB_LITE); mobidb-lite (MOBIDB_LITE); mobidb-lite (MOBIDB_LITE); mobidb-lite (MOBIDB_LITE); mobidb-lite (MOBIDB_LITE); PTHR45623 (PANTHER); IPR028727 (PTHR45623:PANTHER); PTHR45623 (PANTHER); IPR028727 (PTHR45623:PANTHER); IPR001650 (PROSITE_PROFILES); cd18793 (CDD); IPR027417 (SUPERFAMILY)	F:GO:0003677; F:GO:0003678; F:GO:0005524; F:GO:0070615	F:DNA binding; F:DNA helicase activity; F:ATP binding; F:nucleosome-dependent ATPase activity
Cluster-19000.7904	ENSNMLT00000021598.1	Cluster-19000.7904_SCL1Contig5609_1_1-1298	NA	1297	NA	NA	NA	NA					mobidb-lite (MOBIDB_LITE); mobidb-lite (MOBIDB_LITE); mobidb-lite (MOBIDB_LITE); mobidb-lite (MOBIDB_LITE)	no GO terms	no GO terms
Cluster-19000.7905	ENSNMLT00000046707.1	Cluster-19000.7905_TRINITY_DN41342_c0_g2_i3_1_1-8649	INSY1_DANREInhibitory synaptic factor 1 OS=Danio rerio OX=7955 GN=insy1 PE=2 SV=1	8648	4	5.92e-15	90.42	1	C:GO:0014069	C:postsynaptic density			no IPS match	no IPS match	no IPS match
Cluster-19000.7906	ENSNMLT00000025010.1	Cluster-19000.7906_SCL5Contig302_1_1-2367	AFG1L_HUMANAFG1-like ATPase OS=Homo sapiens OX=9606 GN=AFG1L PE=1 SV=2	2366	9	0	63.92	8	P:GO:0003341; P:GO:0006123; P:GO:0035694; F:GO:0005515; F:GO:0005524; F:GO:0016887; C:GO:0005634; C:GO:0031966	P:cilium movement; P:mitochondrial electron transport, cytochrome c to oxygen; P:mitochondrial protein catabolic process; F:protein binding; F:ATP binding; F:ATPase activity; C:nucleus; C:mitochondrial membrane	EC:3.6.1; EC:3.6; EC:3; EC:3.6.1.15	Acting on acid anhydrides; Acting on acid anhydrides; Hydrolases; Nucleoside-triphosphate phosphatase	IPR005654 (PFAM); G3DSA:3.40.50.300 (GENE3D); IPR005654 (PANTHER); PTHR12169:SF25 (PANTHER); IPR027417 (SUPERFAMILY)	F:GO:0005524	F:ATP binding
Cluster-19000.7907	ENSNMLT00000023399.1	Cluster-19000.7907_TRINITY_DN1909_c0_g1_i6_1_1-3135	NNRD_DANREATP-dependent (S)-NAD(P)H-hydrate dehydratase OS=Danio rerio OX=7955 GN=naxd PE=3 SV=1	3134	20	4.8e-99	62.35	8	P:GO:0034356; P:GO:0110051; F:GO:0000166; F:GO:0005515; F:GO:0047453; C:GO:0005759; C:GO:0005783; C:GO:0005829	P:NAD biosynthesis via nicotinamide riboside salvage pathway; P:metabolite repair; F:nucleotide binding; F:protein binding; F:ATP-dependent NAD(P)H-hydrate dehydratase activity; C:mitochondrial matrix; C:endoplasmic reticulum; C:cytosol	EC:4.2.1; EC:4.2.1.93; EC:4.2; EC:4	Carbon-oxygen lyases; ATP-dependent NAD(P)H-hydrate dehydratase; Carbon-oxygen lyases; Lyases	IPR029056 (G3DSA:3.40.1190.GENE3D); IPR000631 (PFAM); PTHR12592 (PANTHER); PTHR12592:SF0 (PANTHER); IPR000631 (PROSITE_PROFILES); IPR000631 (CDD); IPR029056 (SUPERFAMILY)	F:GO:0052855	F:ADP-dependent NAD(P)H-hydrate dehydratase activity
Cluster-19000.7908	ENSNMLT00000045623.1	Cluster-19000.7908_SCL9Contig302_1_1-1231	NA	1230	NA	NA	NA	NA					no IPS match	no IPS match	no IPS match
Cluster-19000.7909	ENSNMLT00000031138.1	Cluster-19000.7909_TRINITY_DN2875_c0_g1_i1_1_1-694	ZN182_PONABZinc finger protein 182 OS=Pongo abelii OX=9601 GN=ZNF182 PE=2 SV=1	693	20	3.77e-80	66.44	12	P:GO:0001701; P:GO:0002437; P:GO:0003006; P:GO:0045629; P:GO:0045892; P:GO:0045944; F:GO:0000978; F:GO:0001228; F:GO:0005515; F:GO:0008270; C:GO:0005730; C:GO:0016604	P:in utero embryonic development; P:inflammatory response to antigenic stimulus; P:developmental process involved in reproduction; P:negative regulation of T-helper 2 cell differentiation; P:negative regulation of transcription, DNA-templated; P:positive regulation of transcription by RNA polymerase II; F:RNA polymerase II cis-regulatory region sequence-specific DNA binding; F:DNA-binding transcription activator activity, RNA polymerase II-specific; F:protein binding; F:zinc ion binding; C:nucleolus; C:nuclear body			G3DSA:3.30.160.60 (GENE3D); G3DSA:3.30.160.60 (GENE3D); G3DSA:3.30.160.60 (GENE3D); G3DSA:3.30.160.60 (GENE3D); IPR013087 (PFAM); PTHR24390:SF140 (PANTHER); PTHR24390:SF140 (PANTHER); PTHR24390 (PANTHER); PTHR24390 (PANTHER); IPR013087 (PROSITE_PATTERNS); IPR013087 (PROSITE_PATTERNS); IPR013087 (PROSITE_PATTERNS); IPR013087 (PROSITE_PATTERNS); IPR013087 (PROSITE_PROFILES); IPR013087 (PROSITE_PROFILES); IPR013087 (PROSITE_PROFILES); IPR013087 (PROSITE_PROFILES); IPR036236 (SUPERFAMILY); IPR036236 (SUPERFAMILY); IPR036236 (SUPERFAMILY)	no GO terms	no GO terms
Cluster-19000.791	ENSNMLT00000001323.1	Cluster-19000.791_TRINITY_DN3516_c1_g1_i1_1_1-1174	NA	1173	NA	NA	NA	NA					no IPS match	no IPS match	no IPS match
Cluster-19000.7910	NA	Cluster-19000.7910_TRINITY_DN21754_c0_g1_i1_1_1-548	NA	547	NA	NA	NA	NA					mobidb-lite (MOBIDB_LITE); mobidb-lite (MOBIDB_LITE); mobidb-lite (MOBIDB_LITE)	no GO terms	no GO terms
Cluster-19000.7911	ENSNMLT00000036691.1	Cluster-19000.7911_SCL1Contig1273_1_1-2612	NA	2611	NA	NA	NA	NA					mobidb-lite (MOBIDB_LITE); mobidb-lite (MOBIDB_LITE); mobidb-lite (MOBIDB_LITE); mobidb-lite (MOBIDB_LITE); mobidb-lite (MOBIDB_LITE); mobidb-lite (MOBIDB_LITE); mobidb-lite (MOBIDB_LITE)	no GO terms	no GO terms
Cluster-19000.7912	ENSNMLT00000030809.1	Cluster-19000.7912_SCL2Contig1371_1_1-2356	ADPPT_XENLAL-aminoadipate-semialdehyde dehydrogenase-phosphopantetheinyl transferase OS=Xenopus laevis OX=8355 GN=aasdhppt PE=2 SV=1	2355	15	1.73e-105	54.3	6	P:GO:0015939; P:GO:0019878; F:GO:0000287; F:GO:0005515; F:GO:0008897; C:GO:0005829	P:pantothenate metabolic process; P:lysine biosynthetic process via aminoadipic acid; F:magnesium ion binding; F:protein binding; F:holo-[acyl-carrier-protein] synthase activity; C:cytosol	EC:2.7; EC:2; EC:2.7.8; EC:2.7.8.7	Transferring phosphorus-containing groups; Transferases; Transferring phosphorus-containing groups; Holo-[acyl-carrier-protein] synthase	IPR008278 (PFAM); IPR037143 (G3DSA:3.90.470.GENE3D); IPR037143 (G3DSA:3.90.470.GENE3D); mobidb-lite (MOBIDB_LITE); PTHR12215:SF10 (PANTHER); PTHR12215 (PANTHER); IPR037143 (SUPERFAMILY); IPR037143 (SUPERFAMILY)	F:GO:0000287; F:GO:0008897	F:magnesium ion binding; F:holo-[acyl-carrier-protein] synthase activity
Cluster-19000.7913	ENSNMLT00000036691.1	Cluster-19000.7913_TRINITY_DN43142_c2_g1_i2_1_1-1399	NA	1398	NA	NA	NA	NA					no IPS match	no IPS match	no IPS match
Cluster-19000.7914	ENSNMLT00000046588.1	Cluster-19000.7914_TRINITY_DN4696_c1_g1_i1_1_1-2750	GUCD1_MOUSEProtein GUCD1 OS=Mus musculus OX=10090 GN=Gucd1 PE=2 SV=2	2749	3	9.58e-103	72.07	1	F:GO:0005515	F:protein binding			IPR018616 (PFAM); IPR018616 (PANTHER); PTHR31400:SF1 (PANTHER)	no GO terms	no GO terms
Cluster-19000.7915	ENSNMLT00000043982.1	Cluster-19000.7915_TRINITY_DN60978_c6_g1_i1_1_1-762	NA	761	NA	NA	NA	NA					no IPS match	no IPS match	no IPS match
Cluster-19000.7916	ENSNMLT00000019632.1	Cluster-19000.7916_CL6738Contig1_1_1-1961	NA	1960	NA	NA	NA	NA					mobidb-lite (MOBIDB_LITE); mobidb-lite (MOBIDB_LITE); mobidb-lite (MOBIDB_LITE); mobidb-lite (MOBIDB_LITE); mobidb-lite (MOBIDB_LITE)	no GO terms	no GO terms
Cluster-19000.7917	ENSNMLT00000036833.1	Cluster-19000.7917_CL9263Contig1_1_1-931	NA	930	NA	NA	NA	NA					mobidb-lite (MOBIDB_LITE); mobidb-lite (MOBIDB_LITE); mobidb-lite (MOBIDB_LITE)	no GO terms	no GO terms
Cluster-19000.7918	ENSNMLT00000039731.1	Cluster-19000.7918_SCL3Contig1799_1_1-544	NA	543	NA	NA	NA	NA					no IPS match	no IPS match	no IPS match
Cluster-19000.7919	ENSNMLT00000004261.1	Cluster-19000.7919_CL5816Contig1_1_1-3461	LMLN_MOUSELeishmanolysin-like peptidase OS=Mus musculus OX=10090 GN=Lmln PE=2 SV=1	3460	15	0	53.16	22	P:GO:0006338; P:GO:0006508; P:GO:0007052; P:GO:0007076; P:GO:0007100; P:GO:0007155; P:GO:0007420; P:GO:0007444; P:GO:0008354; P:GO:0008406; P:GO:0019915; P:GO:0022900; P:GO:0045842; P:GO:0051298; P:GO:0051301; P:GO:1902769; F:GO:0004222; F:GO:0046872; C:GO:0005811; C:GO:0005829; C:GO:0005925; C:GO:0016020	P:chromatin remodeling; P:proteolysis; P:mitotic spindle organization; P:mitotic chromosome condensation; P:mitotic centrosome separation; P:cell adhesion; P:brain development; P:imaginal disc development; P:germ cell migration; P:gonad development; P:lipid storage; P:electron transport chain; P:positive regulation of mitotic metaphase/anaphase transition; P:centrosome duplication; P:cell division; P:regulation of choline O-acetyltransferase activity; F:metalloendopeptidase activity; F:metal ion binding; C:lipid droplet; C:cytosol; C:focal adhesion; C:membrane	EC:3.4.24; EC:3.4.24.61; EC:3.4.24.23; EC:3.4.24.24; EC:3.4.24.69; EC:3.4.24.64; EC:3.4.24.21; EC:3.4.24.22; EC:3.4; EC:3.4.24.17; EC:3.4.24.18; EC:3.4.24.19; EC:3.4.24.70; EC:3.4.99; EC:3.4.24.71; EC:3.4.24.72; EC:3.4.24.56; EC:3.4.24.35; EC:3.4.24.57; EC:3.4.24.14; EC:3.4.24.37; EC:3.4.24.59; EC:3.4.24.11; EC:3.4.24.55; EC:3	Acting on peptide bonds (peptidases); Nardilysin; Matrilysin; Gelatinase A; Bontoxilysin; Mitochondrial processing peptidase; Astacin; Stromelysin 2; Acting on peptide bonds (peptidases); Stromelysin 1; Meprin A; Procollagen C-endopeptidase; Oligopeptidase A; Acting on peptide bonds (peptidases); Endothelin-converting enzyme 1; Fibrolase; Insulysin; Gelatinase B; O-sialoglycoprotein endopeptidase; Procollagen N-endopeptidase; Saccharolysin; Mitochondrial intermediate peptidase; Neprilysin; Pitrilysin; Hydrolases	G3DSA:3.90.132.10 (GENE3D); G3DSA:3.10.170.20 (GENE3D); G3DSA:2.10.55.10 (GENE3D); IPR001577 (PFAM); IPR001577 (PANTHER); SSF55486 (SUPERFAMILY)	P:GO:0006508; P:GO:0007155; F:GO:0004222; C:GO:0016020	P:proteolysis; P:cell adhesion; F:metalloendopeptidase activity; C:membrane
Cluster-19000.792	ENSNMLT00000026398.1	Cluster-19000.792_CL1226Contig2_1_1-944	NA	943	NA	NA	NA	NA					mobidb-lite (MOBIDB_LITE)	no GO terms	no GO terms
Cluster-19000.7920	ENSNMLT00000031145.1	Cluster-19000.7920_CL25831Contig1_1_1-859	UNC5C_HUMANNetrin receptor UNC5C OS=Homo sapiens OX=9606 GN=UNC5C PE=1 SV=2	858	20	8.11e-53	60.98	38	P:GO:0007419; P:GO:0007420; P:GO:0008045; P:GO:0008078; P:GO:0014068; P:GO:0021859; P:GO:0030449; P:GO:0030950; P:GO:0031115; P:GO:0035262; P:GO:0038007; P:GO:0040017; P:GO:0043524; P:GO:0045138; P:GO:0045773; P:GO:0061643; P:GO:0071679; P:GO:0098742; P:GO:1905488; P:GO:1905815; P:GO:1990791; P:GO:2001222; P:GO:2001240; P:GO:2001241; F:GO:0005043; F:GO:0015631; F:GO:1990782; C:GO:0005576; C:GO:0005579; C:GO:0005829; C:GO:0009986; C:GO:0030027; C:GO:0030175; C:GO:0030425; C:GO:0032589; C:GO:0032809; C:GO:0044295; C:GO:0045121	P:ventral cord development; P:brain development; P:motor neuron axon guidance; P:mesodermal cell migration; P:positive regulation of phosphatidylinositol 3-kinase signaling; P:pyramidal neuron differentiation; P:regulation of complement activation; P:establishment or maintenance of actin cytoskeleton polarity; P:negative regulation of microtubule polymerization; P:gonad morphogenesis; P:netrin-activated signaling pathway; P:positive regulation of locomotion; P:negative regulation of neuron apoptotic process; P:nematode male tail tip morphogenesis; P:positive regulation of axon extension; P:chemorepulsion of axon; P:commissural neuron axon guidance; P:cell-cell adhesion via plasma-membrane adhesion molecules; P:positive regulation of anterior/posterior axon guidance; P:regulation of dorsal/ventral axon guidance; P:dorsal root ganglion development; P:regulation of neuron migration; P:negative regulation of extrinsic apoptotic signaling pathway in absence of ligand; P:positive regulation of extrinsic apoptotic signaling pathway in absence of ligand; F:netrin receptor activity involved in chemorepulsion; F:tubulin binding; F:protein tyrosine kinase binding; C:extracellular region; C:membrane attack complex; C:cytosol; C:cell surface; C:lamellipodium; C:filopodium; C:dendrite; C:neuron projection membrane; C:neuronal cell body membrane; C:axonal growth cone; C:membrane raft			IPR036383 (G3DSA:2.20.100.GENE3D); IPR037936 (PANTHER); PTHR12582:SF7 (PANTHER); IPR000884 (PROSITE_PROFILES); IPR036383 (SUPERFAMILY)	P:GO:0038007; F:GO:0005042; C:GO:0016021	P:netrin-activated signaling pathway; F:netrin receptor activity; C:integral component of membrane
Cluster-19000.7921	ENSNMLT00000031243.1	Cluster-19000.7921_CL1559Contig3_1_1-3547	UNC5C_MOUSENetrin receptor UNC5C OS=Mus musculus OX=10090 GN=Unc5c PE=1 SV=1	3546	20	0	70.73	36	P:GO:0007420; P:GO:0007548; P:GO:0009887; P:GO:0014068; P:GO:0021859; P:GO:0033564; P:GO:0038007; P:GO:0040017; P:GO:0043524; P:GO:0048646; P:GO:0051128; P:GO:0051272; P:GO:0061643; P:GO:0098742; P:GO:1902667; P:GO:1990791; P:GO:2001222; P:GO:2001240; P:GO:2001241; F:GO:0005043; F:GO:0015631; F:GO:0019901; C:GO:0005576; C:GO:0005829; C:GO:0009986; C:GO:0016021; C:GO:0030027; C:GO:0030175; C:GO:0030425; C:GO:0030426; C:GO:0031226; C:GO:0032589; C:GO:0032809; C:GO:0045121; C:GO:0045202; C:GO:0062023	P:brain development; P:sex differentiation; P:animal organ morphogenesis; P:positive regulation of phosphatidylinositol 3-kinase signaling; P:pyramidal neuron differentiation; P:anterior/posterior axon guidance; P:netrin-activated signaling pathway; P:positive regulation of locomotion; P:negative regulation of neuron apoptotic process; P:anatomical structure formation involved in morphogenesis; P:regulation of cellular component organization; P:positive regulation of cellular component movement; P:chemorepulsion of axon; P:cell-cell adhesion via plasma-membrane adhesion molecules; P:regulation of axon guidance; P:dorsal root ganglion development; P:regulation of neuron migration; P:negative regulation of extrinsic apoptotic signaling pathway in absence of ligand; P:positive regulation of extrinsic apoptotic signaling pathway in absence of ligand; F:netrin receptor activity involved in chemorepulsion; F:tubulin binding; F:protein kinase binding; C:extracellular region; C:cytosol; C:cell surface; C:integral component of membrane; C:lamellipodium; C:filopodium; C:dendrite; C:growth cone; C:intrinsic component of plasma membrane; C:neuron projection membrane; C:neuronal cell body membrane; C:membrane raft; C:synapse; C:collagen-containing extracellular matrix			Coil (COILS); PR01705 (PRINTS); IPR033772 (PFAM); IPR013783 (G3DSA:2.60.40.GENE3D); IPR036383 (G3DSA:2.20.100.GENE3D); IPR013783 (G3DSA:2.60.40.GENE3D); IPR000906 (PFAM); IPR000488 (PFAM); IPR000884 (PFAM); G3DSA:1.10.533.10 (GENE3D); G3DSA:2.60.220.30 (GENE3D); IPR013098 (PFAM); IPR037936 (PANTHER); PTHR12582:SF7 (PANTHER); IPR000906 (PROSITE_PROFILES); IPR000884 (PROSITE_PROFILES); IPR000884 (PROSITE_PROFILES); IPR007110 (PROSITE_PROFILES); IPR036383 (SUPERFAMILY); IPR011029 (SUPERFAMILY); IPR036383 (SUPERFAMILY); IPR036179 (SUPERFAMILY)	P:GO:0007165; P:GO:0038007; F:GO:0005042; F:GO:0005515; C:GO:0016021	P:signal transduction; P:netrin-activated signaling pathway; F:netrin receptor activity; F:protein binding; C:integral component of membrane
Cluster-19000.7922	ENSNMLT00000042052.1	Cluster-19000.7922_CL972Contig3_1_1-7117	SHAN3_MOUSESH3 and multiple ankyrin repeat domains protein 3 OS=Mus musculus OX=10090 GN=Shank3 PE=1 SV=3	7116	17	0	67.75	90	P:GO:0000165; P:GO:0001838; P:GO:0006654; P:GO:0007411; P:GO:0007584; P:GO:0007616; P:GO:0007622; P:GO:0008284; P:GO:0008306; P:GO:0010033; P:GO:0021773; P:GO:0030168; P:GO:0030421; P:GO:0030534; P:GO:0032232; P:GO:0035176; P:GO:0035331; P:GO:0035418; P:GO:0035641; P:GO:0042048; P:GO:0042297; P:GO:0045742; P:GO:0045794; P:GO:0046339; P:GO:0046834; P:GO:0046959; P:GO:0048170; P:GO:0048854; P:GO:0050885; P:GO:0050894; P:GO:0051124; P:GO:0051835; P:GO:0051968; P:GO:0060013; P:GO:0060074; P:GO:0060999; P:GO:0061001; P:GO:0065003; P:GO:0071625; P:GO:0090038; P:GO:0097107; P:GO:0097114; P:GO:0097117; P:GO:0099562; P:GO:1900273; P:GO:1900451; P:GO:1900452; P:GO:1904717; P:GO:2000370; P:GO:2000463; P:GO:2000821; P:GO:2000822; P:GO:2000969; F:GO:0004143; F:GO:0008022; F:GO:0008270; F:GO:0017124; F:GO:0019900; F:GO:0030160; F:GO:0031877; F:GO:0035255; F:GO:0042803; F:GO:0043621; F:GO:0044877; F:GO:0046982; F:GO:0071532; F:GO:0097110; F:GO:0098919; C:GO:0001750; C:GO:0001917; C:GO:0005634; C:GO:0005829; C:GO:0005883; C:GO:0005905; C:GO:0016324; C:GO:0017146; C:GO:0030426; C:GO:0031234; C:GO:0031410; C:GO:0031526; C:GO:0043025; C:GO:0043197; C:GO:0045211; C:GO:0048786; C:GO:0060076; C:GO:0060170; C:GO:0098685; C:GO:0098686; C:GO:0098978; C:GO:0099092	P:MAPK cascade; P:embryonic epithelial tube formation; P:phosphatidic acid biosynthetic process; P:axon guidance; P:response to nutrient; P:long-term memory; P:rhythmic behavior; P:positive regulation of cell population proliferation; P:associative learning; P:response to organic substance; P:striatal medium spiny neuron differentiation; P:platelet activation; P:defecation; P:adult behavior; P:negative regulation of actin filament bundle assembly; P:social behavior; P:negative regulation of hippo signaling; P:protein localization to synapse; P:locomotory exploration behavior; P:olfactory behavior; P:vocal learning; P:positive regulation of epidermal growth factor receptor signaling pathway; P:negative regulation of cell volume; P:diacylglycerol metabolic process; P:lipid phosphorylation; P:habituation; P:positive regulation of long-term neuronal synaptic plasticity; P:brain morphogenesis; P:neuromuscular process controlling balance; P:determination of affect; P:synaptic growth at neuromuscular junction; P:positive regulation of synapse structural plasticity; P:positive regulation of synaptic transmission, glutamatergic; P:righting reflex; P:synapse maturation; P:positive regulation of dendritic spine development; P:regulation of dendritic spine morphogenesis; P:protein-containing complex assembly; P:vocalization behavior; P:negative regulation of protein kinase C signaling; P:postsynaptic density assembly; P:NMDA glutamate receptor clustering; P:guanylate kinase-associated protein clustering; P:maintenance of postsynaptic density structure; P:positive regulation of long-term synaptic potentiation; P:positive regulation of glutamate receptor signaling pathway; P:regulation of long-term synaptic depression; P:regulation of AMPA glutamate receptor clustering; P:positive regulation of clathrin-dependent endocytosis; P:positive regulation of excitatory postsynaptic potential; P:regulation of grooming behavior; P:regulation of behavioral fear response; P:positive regulation of AMPA receptor activity; F:diacylglycerol kinase activity; F:protein C-terminus binding; F:zinc ion binding; F:SH3 domain binding; F:kinase binding; F:synaptic receptor adaptor activity; F:somatostatin receptor binding; F:ionotropic glutamate receptor binding; F:protein homodimerization activity; F:protein self-association; F:protein-containing complex binding; F:protein heterodimerization activity; F:ankyrin repeat binding; F:scaffold protein binding; F:structural constituent of postsynaptic density; C:photoreceptor outer segment; C:photoreceptor inner segment; C:nucleus; C:cytosol; C:neurofilament; C:clathrin-coated pit; C:apical plasma membrane; C:NMDA selective glutamate receptor complex; C:growth cone; C:extrinsic component of cytoplasmic side of plasma membrane; C:cytoplasmic vesicle; C:brush border membrane; C:neuronal cell body; C:dendritic spine; C:postsynaptic membrane; C:presynaptic active zone; C:excitatory synapse; C:ciliary membrane; C:Schaffer collateral - CA1 synapse; C:hippocampal mossy fiber to CA3 synapse; C:glutamatergic synapse; C:postsynaptic density, intracellular component	EC:2.7.1; EC:2.7; EC:2; EC:2.7.1.107	Transferring phosphorus-containing groups; Transferring phosphorus-containing groups; Transferases; Diacylglycerol kinase (ATP)	Coil (COILS); IPR041489 (PFAM); IPR001452 (PFAM); G3DSA:2.30.30.40 (GENE3D); IPR001660 (PFAM); IPR036034 (G3DSA:2.30.42.GENE3D); IPR013761 (G3DSA:1.10.150.GENE3D); mobidb-lite (MOBIDB_LITE); mobidb-lite (MOBIDB_LITE); mobidb-lite (MOBIDB_LITE); mobidb-lite (MOBIDB_LITE); mobidb-lite (MOBIDB_LITE); mobidb-lite (MOBIDB_LITE); mobidb-lite (MOBIDB_LITE); mobidb-lite (MOBIDB_LITE); mobidb-lite (MOBIDB_LITE); mobidb-lite (MOBIDB_LITE); mobidb-lite (MOBIDB_LITE); mobidb-lite (MOBIDB_LITE); mobidb-lite (MOBIDB_LITE); mobidb-lite (MOBIDB_LITE); mobidb-lite (MOBIDB_LITE); mobidb-lite (MOBIDB_LITE); mobidb-lite (MOBIDB_LITE); mobidb-lite (MOBIDB_LITE); mobidb-lite (MOBIDB_LITE); mobidb-lite (MOBIDB_LITE); mobidb-lite (MOBIDB_LITE); mobidb-lite (MOBIDB_LITE); mobidb-lite (MOBIDB_LITE); mobidb-lite (MOBIDB_LITE); mobidb-lite (MOBIDB_LITE); mobidb-lite (MOBIDB_LITE); mobidb-lite (MOBIDB_LITE); PTHR24135 (PANTHER); PTHR24135:SF4 (PANTHER); IPR001478 (PROSITE_PROFILES); IPR001660 (PROSITE_PROFILES); IPR001452 (PROSITE_PROFILES); cd11984 (CDD); cd09506 (CDD); cd00992 (CDD); IPR036034 (SUPERFAMILY); IPR013761 (SUPERFAMILY); IPR036028 (SUPERFAMILY)	F:GO:0005515	F:protein binding
Cluster-19000.7923	ENSNMLT00000034061.1	Cluster-19000.7923_TRINITY_DN32704_c0_g1_i1_1_1-685	NA	684	NA	NA	NA	NA					no IPS match	no IPS match	no IPS match
Cluster-19000.7924	ENSNMLT00000004323.1	Cluster-19000.7924_TRINITY_DN6350_c0_g1_i2_1_1-4061	SGT1_BOVINProtein SGT1 homolog OS=Bos taurus OX=9913 GN=SUGT1 PE=2 SV=1	4060	20	1.28e-74	74.98	25	P:GO:0000278; P:GO:0001886; P:GO:0001937; P:GO:0006029; P:GO:0009867; P:GO:0016525; P:GO:0030163; P:GO:0030948; P:GO:0035990; P:GO:0042742; P:GO:0043947; P:GO:0050821; P:GO:0050832; P:GO:0051216; P:GO:0071365; P:GO:0071773; F:GO:0051087; C:GO:0000776; C:GO:0005576; C:GO:0005634; C:GO:0005829; C:GO:0009986; C:GO:0012505; C:GO:0016021; C:GO:0019005	P:mitotic cell cycle; P:endothelial cell morphogenesis; P:negative regulation of endothelial cell proliferation; P:proteoglycan metabolic process; P:jasmonic acid mediated signaling pathway; P:negative regulation of angiogenesis; P:protein catabolic process; P:negative regulation of vascular endothelial growth factor receptor signaling pathway; P:tendon cell differentiation; P:defense response to bacterium; P:positive regulation by host of symbiont catalytic activity; P:protein stabilization; P:defense response to fungus; P:cartilage development; P:cellular response to auxin stimulus; P:cellular response to BMP stimulus; F:chaperone binding; C:kinetochore; C:extracellular region; C:nucleus; C:cytosol; C:cell surface; C:endomembrane system; C:integral component of membrane; C:SCF ubiquitin ligase complex			IPR007052 (PFAM); IPR008978 (G3DSA:2.60.40.GENE3D); IPR007699 (PFAM); PTHR45862:SF1 (PANTHER); IPR044563 (PANTHER); IPR007699 (PROSITE_PROFILES); IPR007052 (PROSITE_PROFILES); IPR008978 (SUPERFAMILY)	F:GO:0051087	F:chaperone binding
Cluster-19000.7925	ENSNMLT00000005817.1	Cluster-19000.7925_TRINITY_DN13867_c0_g2_i1_1_1-399	CD5L_MOUSECD5 antigen-like OS=Mus musculus OX=10090 GN=Cd5l PE=1 SV=3	398	18	1.7e-13	49.66	14	P:GO:0001771; P:GO:0002438; P:GO:0007157; P:GO:0031663; P:GO:0042102; P:GO:1900017; F:GO:0001530; F:GO:0005044; F:GO:0042802; F:GO:0070891; C:GO:0001772; C:GO:0016021; C:GO:0031226; C:GO:0042101	P:immunological synapse formation; P:acute inflammatory response to antigenic stimulus; P:heterophilic cell-cell adhesion via plasma membrane cell adhesion molecules; P:lipopolysaccharide-mediated signaling pathway; P:positive regulation of T cell proliferation; P:positive regulation of cytokine production involved in inflammatory response; F:lipopolysaccharide binding; F:scavenger receptor activity; F:identical protein binding; F:lipoteichoic acid binding; C:immunological synapse; C:integral component of membrane; C:intrinsic component of plasma membrane; C:T cell receptor complex			IPR001190 (PRINTS); IPR001190 (PFAM); IPR036772 (G3DSA:3.10.250.GENE3D); PTHR48071:SF2 (PANTHER); PTHR48071 (PANTHER); IPR001190 (PROSITE_PROFILES); IPR001190 (PROSITE_PROFILES); IPR036772 (SUPERFAMILY)	F:GO:0005044; C:GO:0016020	F:scavenger receptor activity; C:membrane
Cluster-19000.7926	ENSNMLT00000005306.1	Cluster-19000.7926_SCL7Contig957_1_1-5299	GBRB3_CHICKGamma-aminobutyric acid receptor subunit beta-3 OS=Gallus gallus OX=9031 GN=GABRB3 PE=2 SV=1	5298	20	6.89e-145	74.58	45	P:GO:0007214; P:GO:0007605; P:GO:0007612; P:GO:0007613; P:GO:0009636; P:GO:0019098; P:GO:0021549; P:GO:0021954; P:GO:0032570; P:GO:0035176; P:GO:0035640; P:GO:0042698; P:GO:0042747; P:GO:0043524; P:GO:0051932; P:GO:0060022; P:GO:0060080; P:GO:0060119; P:GO:0060384; P:GO:0061744; P:GO:0071420; P:GO:0072347; P:GO:0090102; P:GO:1902476; P:GO:1904862; F:GO:0004890; F:GO:0005237; F:GO:0005326; F:GO:0022851; F:GO:0035612; F:GO:0042802; F:GO:0050811; F:GO:1904315; C:GO:0005635; C:GO:0005829; C:GO:0030425; C:GO:0030659; C:GO:0034707; C:GO:0043025; C:GO:0043195; C:GO:0060077; C:GO:0098978; C:GO:0098982; C:GO:0099060; C:GO:1902711	P:gamma-aminobutyric acid signaling pathway; P:sensory perception of sound; P:learning; P:memory; P:response to toxic substance; P:reproductive behavior; P:cerebellum development; P:central nervous system neuron development; P:response to progesterone; P:social behavior; P:exploration behavior; P:ovulation cycle; P:circadian sleep/wake cycle, REM sleep; P:negative regulation of neuron apoptotic process; P:synaptic transmission, GABAergic; P:hard palate development; P:inhibitory postsynaptic potential; P:inner ear receptor cell development; P:innervation; P:motor behavior; P:cellular response to histamine; P:response to anesthetic; P:cochlea development; P:chloride transmembrane transport; P:inhibitory synapse assembly; F:GABA-A receptor activity; F:inhibitory extracellular ligand-gated ion channel activity; F:neurotransmitter transmembrane transporter activity; F:GABA-gated chloride ion channel activity; F:AP-2 adaptor complex binding; F:identical protein binding; F:GABA receptor binding; F:transmitter-gated ion channel activity involved in regulation of postsynaptic membrane potential; C:nuclear envelope; C:cytosol; C:dendrite; C:cytoplasmic vesicle membrane; C:chloride channel complex; C:neuronal cell body; C:terminal bouton; C:inhibitory synapse; C:glutamatergic synapse; C:GABA-ergic synapse; C:integral component of postsynaptic specialization membrane; C:GABA-A receptor complex	EC:7	Translocases	Coil (COILS); IPR002289 (PRINTS); IPR006028 (PRINTS); IPR006201 (PRINTS); IPR006202 (PFAM); IPR006029 (PFAM); IPR036734 (G3DSA:2.70.170.GENE3D); IPR006201 (TIGRFAM); mobidb-lite (MOBIDB_LITE); IPR006201 (PANTHER); PTHR18945:SF571 (PANTHER); IPR018000 (PROSITE_PATTERNS); cd19053 (CDD); IPR036734 (SUPERFAMILY); IPR036719 (SUPERFAMILY)	P:GO:0006811; P:GO:0034220; F:GO:0004888; F:GO:0004890; F:GO:0005216; F:GO:0005230; C:GO:0016020; C:GO:0016021	P:ion transport; P:ion transmembrane transport; F:transmembrane signaling receptor activity; F:GABA-A receptor activity; F:ion channel activity; F:extracellular ligand-gated ion channel activity; C:membrane; C:integral component of membrane
Cluster-19000.7927	ENSNMLT00000023370.1	Cluster-19000.7927_TRINITY_DN15296_c0_g1_i3_1_1-384	NA	383	NA	NA	NA	NA					mobidb-lite (MOBIDB_LITE)	no GO terms	no GO terms
Cluster-19000.7928	ENSNMLT00000006576.1	Cluster-19000.7928_TRINITY_DN25955_c0_g1_i4_1_1-1068	NA	1067	NA	NA	NA	NA					mobidb-lite (MOBIDB_LITE); mobidb-lite (MOBIDB_LITE); mobidb-lite (MOBIDB_LITE)	no GO terms	no GO terms
Cluster-19000.7929	ENSNMLT00000008564.1	Cluster-19000.7929_SCL10Contig432_1_1-2379	PRP4_PONABU4/U6 small nuclear ribonucleoprotein Prp4 OS=Pongo abelii OX=9601 GN=PRPF4 PE=2 SV=1	2378	20	0	59.57	18	P:GO:0000393; P:GO:0001709; P:GO:0007017; P:GO:0007267; P:GO:0009560; P:GO:0034247; P:GO:0044782; F:GO:0005515; F:GO:0017070; F:GO:0030621; C:GO:0005737; C:GO:0005856; C:GO:0005929; C:GO:0015030; C:GO:0016607; C:GO:0046540; C:GO:0071001; C:GO:0071005	P:spliceosomal conformational changes to generate catalytic conformation; P:cell fate determination; P:microtubule-based process; P:cell-cell signaling; P:embryo sac egg cell differentiation; P:snoRNA splicing; P:cilium organization; F:protein binding; F:U6 snRNA binding; F:U4 snRNA binding; C:cytoplasm; C:cytoskeleton; C:cilium; C:Cajal body; C:nuclear speck; C:U4/U6 x U5 tri-snRNP complex; C:U4/U6 snRNP; C:U2-type precatalytic spliceosome			Coil (COILS); Coil (COILS); IPR020472 (PRINTS); IPR015943 (G3DSA:2.130.10.GENE3D); IPR014906 (PFAM); IPR036285 (G3DSA:1.10.720.GENE3D); IPR001680 (PFAM); IPR015943 (G3DSA:2.130.10.GENE3D); PTHR19846:SF0 (PANTHER); PTHR19846 (PANTHER); IPR019775 (PROSITE_PATTERNS); IPR019775 (PROSITE_PATTERNS); IPR019775 (PROSITE_PATTERNS); IPR001680 (PROSITE_PROFILES); IPR001680 (PROSITE_PROFILES); IPR001680 (PROSITE_PROFILES); IPR001680 (PROSITE_PROFILES); IPR001680 (PROSITE_PROFILES); IPR017986 (PROSITE_PROFILES); IPR001680 (PROSITE_PROFILES); cd00200 (CDD); IPR036285 (SUPERFAMILY); IPR036322 (SUPERFAMILY)	F:GO:0005515	F:protein binding
Cluster-19000.793	ENSNMLT00000012091.1	Cluster-19000.793_CL44129Contig1_1_1-864	NA	863	NA	NA	NA	NA					no IPS match	no IPS match	no IPS match
Cluster-19000.7931	ENSNMLT00000042555.1	Cluster-19000.7931_SCL12Contig512_1_1-6507	MYRIP_DANRERab effector MyRIP OS=Danio rerio OX=7955 GN=myrip PE=1 SV=1	6506	18	0	60.48	35	P:GO:0006605; P:GO:0006887; P:GO:0030050; P:GO:0030318; P:GO:0032024; P:GO:0032289; P:GO:0032400; F:GO:0003779; F:GO:0005543; F:GO:0019911; F:GO:0030674; F:GO:0031267; F:GO:0031489; F:GO:0046872; F:GO:0051010; F:GO:0051018; C:GO:0000145; C:GO:0001725; C:GO:0001750; C:GO:0005739; C:GO:0005815; C:GO:0005829; C:GO:0016324; C:GO:0016461; C:GO:0019898; C:GO:0030133; C:GO:0030425; C:GO:0030667; C:GO:0030864; C:GO:0031045; C:GO:0035371; C:GO:0042470; C:GO:0043209; C:GO:0045202; C:GO:0048471	P:protein targeting; P:exocytosis; P:vesicle transport along actin filament; P:melanocyte differentiation; P:positive regulation of insulin secretion; P:central nervous system myelin formation; P:melanosome localization; F:actin binding; F:phospholipid binding; F:structural constituent of myelin sheath; F:protein-macromolecule adaptor activity; F:small GTPase binding; F:myosin V binding; F:metal ion binding; F:microtubule plus-end binding; F:protein kinase A binding; C:exocyst; C:stress fiber; C:photoreceptor outer segment; C:mitochondrion; C:microtubule organizing center; C:cytosol; C:apical plasma membrane; C:unconventional myosin complex; C:extrinsic component of membrane; C:transport vesicle; C:dendrite; C:secretory granule membrane; C:cortical actin cytoskeleton; C:dense core granule; C:microtubule plus-end; C:melanosome; C:myelin sheath; C:synapse; C:perinuclear region of cytoplasm			Coil (COILS); Coil (COILS); Coil (COILS); IPR006788 (PFAM); IPR041282 (PFAM); IPR013083 (G3DSA:3.30.40.GENE3D); mobidb-lite (MOBIDB_LITE); mobidb-lite (MOBIDB_LITE); mobidb-lite (MOBIDB_LITE); mobidb-lite (MOBIDB_LITE); mobidb-lite (MOBIDB_LITE); mobidb-lite (MOBIDB_LITE); mobidb-lite (MOBIDB_LITE); mobidb-lite (MOBIDB_LITE); mobidb-lite (MOBIDB_LITE); mobidb-lite (MOBIDB_LITE); mobidb-lite (MOBIDB_LITE); mobidb-lite (MOBIDB_LITE); mobidb-lite (MOBIDB_LITE); mobidb-lite (MOBIDB_LITE); PTHR14555 (PANTHER); PTHR14555:SF6 (PANTHER); IPR010911 (PROSITE_PROFILES); IPR011011 (SUPERFAMILY)	P:GO:0006886; F:GO:0031267	P:intracellular protein transport; F:small GTPase binding
Cluster-19000.7932	ENSNMLT00000025645.1	Cluster-19000.7932_TRINITY_DN10930_c0_g1_i26_1_1-1261	E2AK1_MACFAEukaryotic translation initiation factor 2-alpha kinase 1 OS=Macaca fascicularis OX=9541 GN=EIF2AK1 PE=2 SV=1	1260	20	3.36e-69	57.58	83	P:GO:0001525; P:GO:0001934; P:GO:0002063; P:GO:0002252; P:GO:0002526; P:GO:0002682; P:GO:0006909; P:GO:0006919; P:GO:0006955; P:GO:0006983; P:GO:0007029; P:GO:0007050; P:GO:0007595; P:GO:0007611; P:GO:0008285; P:GO:0010389; P:GO:0010508; P:GO:0010575; P:GO:0010999; P:GO:0018105; P:GO:0019217; P:GO:0019722; P:GO:0030225; P:GO:0030282; P:GO:0030433; P:GO:0031016; P:GO:0031571; P:GO:0031642; P:GO:0032057; P:GO:0032092; P:GO:0032107; P:GO:0032722; P:GO:0032933; P:GO:0034198; P:GO:0034644; P:GO:0036499; P:GO:0042149; P:GO:0043066; P:GO:0045071; P:GO:0045444; P:GO:0045943; P:GO:0046330; P:GO:0046501; P:GO:0046777; P:GO:0046986; P:GO:0048009; P:GO:0051090; P:GO:0051707; P:GO:0051817; P:GO:0055072; P:GO:0060734; P:GO:0070417; P:GO:0071407; P:GO:0071417; P:GO:0140468; P:GO:1900182; P:GO:1900225; P:GO:1901224; P:GO:1901701; P:GO:1902010; P:GO:1902033; P:GO:1902036; P:GO:1902237; P:GO:1903788; P:GO:1990440; P:GO:1990641; P:GO:1990737; F:GO:0003725; F:GO:0004686; F:GO:0004694; F:GO:0005524; F:GO:0019903; F:GO:0020037; F:GO:0031369; F:GO:0042803; F:GO:0043021; F:GO:0051879; C:GO:0005789; C:GO:0005829; C:GO:0005844; C:GO:0044322; C:GO:0044391; C:GO:0048471	P:angiogenesis; P:positive regulation of protein phosphorylation; P:chondrocyte development; P:immune effector process; P:acute inflammatory response; P:regulation of immune system process; P:phagocytosis; P:activation of cysteine-type endopeptidase activity involved in apoptotic process; P:immune response; P:ER overload response; P:endoplasmic reticulum organization; P:cell cycle arrest; P:lactation; P:learning or memory; P:negative regulation of cell population proliferation; P:regulation of G2/M transition of mitotic cell cycle; P:positive regulation of autophagy; P:positive regulation of vascular endothelial growth factor production; P:regulation of eIF2 alpha phosphorylation by heme; P:peptidyl-serine phosphorylation; P:regulation of fatty acid metabolic process; P:calcium-mediated signaling; P:macrophage differentiation; P:bone mineralization; P:ubiquitin-dependent ERAD pathway; P:pancreas development; P:mitotic G1 DNA damage checkpoint; P:negative regulation of myelination; P:negative regulation of translational initiation in response to stress; P:positive regulation of protein binding; P:regulation of response to nutrient levels; P:positive regulation of chemokine production; P:SREBP signaling pathway; P:cellular response to amino acid starvation; P:cellular response to UV; P:PERK-mediated unfolded protein response; P:cellular response to glucose starvation; P:negative regulation of apoptotic process; P:negative regulation of viral genome replication; P:fat cell differentiation; P:positive regulation of transcription by RNA polymerase I; P:positive regulation of JNK cascade; P:protoporphyrinogen IX metabolic process; P:protein autophosphorylation; P:negative regulation of hemoglobin biosynthetic process; P:insulin-like growth factor receptor signaling pathway; P:regulation of DNA-binding transcription factor activity; P:response to other organism; P:modulation of process of other organism involved in symbiotic interaction; P:iron ion homeostasis; P:regulation of endoplasmic reticulum stress-induced eIF2 alpha phosphorylation; P:cellular response to cold; P:cellular response to organic cyclic compound; P:cellular response to organonitrogen compound; P:HRI-mediated signaling; P:positive regulation of protein localization to nucleus; P:regulation of NLRP3 inflammasome complex assembly; P:positive regulation of NIK/NF-kappaB signaling; P:cellular response to oxygen-containing compound; P:negative regulation of translation in response to endoplasmic reticulum stress; P:regulation of hematopoietic stem cell proliferation; P:regulation of hematopoietic stem cell differentiation; P:positive regulation of endoplasmic reticulum stress-induced intrinsic apoptotic signaling pathway; P:positive regulation of glutathione biosynthetic process; P:positive regulation of transcription from RNA polymerase II promoter in response to endoplasmic reticulum stress; P:response to iron ion starvation; P:response to manganese-induced endoplasmic reticulum stress; F:double-stranded RNA binding; F:elongation factor-2 kinase activity; F:eukaryotic translation initiation factor 2alpha kinase activity; F:ATP binding; F:protein phosphatase binding; F:heme binding; F:translation initiation factor binding; F:protein homodimerization activity; F:ribonucleoprotein complex binding; F:Hsp90 protein binding; C:endoplasmic reticulum membrane; C:cytosol; C:polysome; C:endoplasmic reticulum quality control compartment; C:ribosomal subunit; C:perinuclear region of cytoplasm	EC:2.7.1; EC:2.7.11; EC:2.7; EC:2; EC:2.7.11.17; EC:2.7.11.20	Transferring phosphorus-containing groups; Transferring phosphorus-containing groups; Transferring phosphorus-containing groups; Transferases; Calcium/calmodulin-dependent protein kinase; [Elongation factor 2] kinase	Coil (COILS); IPR000719 (PFAM); G3DSA:1.10.510.10 (GENE3D); PTHR11042:SF160 (PANTHER); PTHR11042 (PANTHER); IPR008271 (PROSITE_PATTERNS); IPR000719 (PROSITE_PROFILES); IPR011009 (SUPERFAMILY)	P:GO:0006468; F:GO:0004672; F:GO:0005524	P:protein phosphorylation; F:protein kinase activity; F:ATP binding
Cluster-19000.7933	ENSNMLT00000003332.1	Cluster-19000.7933_TRINITY_DN7388_c0_g2_i4_1_1-568	SALM_DROVIHomeotic protein spalt-major OS=Drosophila virilis OX=7244 GN=salm PE=2 SV=1	567	20	2.53e-08	66.32	26	P:GO:0000122; P:GO:0001817; P:GO:0007265; P:GO:0007399; P:GO:0007423; P:GO:0010634; P:GO:0030097; P:GO:0033601; P:GO:0035019; P:GO:0042098; P:GO:0042659; P:GO:0043009; P:GO:0045944; P:GO:0090336; P:GO:1900026; P:GO:1903691; P:GO:2000394; F:GO:0000978; F:GO:0001228; F:GO:0003714; F:GO:0005515; F:GO:0008270; C:GO:0000228; C:GO:0001650; C:GO:0005737; C:GO:0016607	P:negative regulation of transcription by RNA polymerase II; P:regulation of cytokine production; P:Ras protein signal transduction; P:nervous system development; P:sensory organ development; P:positive regulation of epithelial cell migration; P:hemopoiesis; P:positive regulation of mammary gland epithelial cell proliferation; P:somatic stem cell population maintenance; P:T cell proliferation; P:regulation of cell fate specification; P:chordate embryonic development; P:positive regulation of transcription by RNA polymerase II; P:positive regulation of brown fat cell differentiation; P:positive regulation of substrate adhesion-dependent cell spreading; P:positive regulation of wound healing, spreading of epidermal cells; P:positive regulation of lamellipodium morphogenesis; F:RNA polymerase II cis-regulatory region sequence-specific DNA binding; F:DNA-binding transcription activator activity, RNA polymerase II-specific; F:transcription corepressor activity; F:protein binding; F:zinc ion binding; C:nuclear chromosome; C:fibrillar center; C:cytoplasm; C:nuclear speck			G3DSA:3.30.160.60 (GENE3D); mobidb-lite (MOBIDB_LITE); mobidb-lite (MOBIDB_LITE); mobidb-lite (MOBIDB_LITE); mobidb-lite (MOBIDB_LITE); PTHR23233 (PANTHER); PTHR23233:SF84 (PANTHER); IPR013087 (PROSITE_PATTERNS); IPR013087 (PROSITE_PROFILES); IPR036236 (SUPERFAMILY)	no GO terms	no GO terms
Cluster-19000.7934	ENSNMLT00000021171.1	Cluster-19000.7934_TRINITY_DN21771_c0_g1_i1_1_1-1140	NA	1139	NA	NA	NA	NA					G3DSA:2.10.60.10 (GENE3D); PTHR10036:SF13 (PANTHER); PTHR10036 (PANTHER); SSF57302 (SUPERFAMILY)	no GO terms	no GO terms
Cluster-19000.7935	ENSNMLT00000003325.1	Cluster-19000.7935_SCL10Contig359_1_1-2779	NA	2778	NA	NA	NA	NA					no IPS match	no IPS match	no IPS match
Cluster-19000.7936	ENSNMLT00000015623.1	Cluster-19000.7936_TRINITY_DN39088_c0_g1_i2_1_1-2745	CABP1_BOVINCalcium-binding protein 1 OS=Bos taurus OX=9913 GN=CABP1 PE=1 SV=3	2744	20	1.72e-99	79.46	37	P:GO:0007601; P:GO:0007602; P:GO:0007605; P:GO:0008594; P:GO:0010651; P:GO:0042308; P:GO:0043086; P:GO:0046549; P:GO:0048167; P:GO:0060040; P:GO:0098885; P:GO:1901386; P:GO:1905539; F:GO:0004857; F:GO:0005246; F:GO:0005509; F:GO:0008139; F:GO:0019904; F:GO:0031800; F:GO:0042802; F:GO:0044325; F:GO:0048306; C:GO:0000139; C:GO:0005576; C:GO:0005634; C:GO:0005829; C:GO:0005856; C:GO:0005938; C:GO:0030141; C:GO:0030425; C:GO:0032991; C:GO:0043025; C:GO:0043195; C:GO:0044280; C:GO:0048471; C:GO:0098978; C:GO:0099573	P:visual perception; P:phototransduction; P:sensory perception of sound; P:photoreceptor cell morphogenesis; P:negative regulation of cell communication by electrical coupling; P:negative regulation of protein import into nucleus; P:negative regulation of catalytic activity; P:retinal cone cell development; P:regulation of synaptic plasticity; P:retinal bipolar neuron differentiation; P:modification of postsynaptic actin cytoskeleton; P:negative regulation of voltage-gated calcium channel activity; P:regulation of postsynapse to nucleus signaling pathway; F:enzyme inhibitor activity; F:calcium channel regulator activity; F:calcium ion binding; F:nuclear localization sequence binding; F:protein domain specific binding; F:type 3 metabotropic glutamate receptor binding; F:identical protein binding; F:ion channel binding; F:calcium-dependent protein binding; C:Golgi membrane; C:extracellular region; C:nucleus; C:cytosol; C:cytoskeleton; C:cell cortex; C:secretory granule; C:dendrite; C:protein-containing complex; C:neuronal cell body; C:terminal bouton; C:subplasmalemmal coating; C:perinuclear region of cytoplasm; C:glutamatergic synapse; C:glutamatergic postsynaptic density			IPR002048 (PFAM); G3DSA:1.10.238.10 (GENE3D); G3DSA:1.10.238.10 (GENE3D); PTHR45917:SF1 (PANTHER); IPR043582 (PANTHER); IPR018247 (PROSITE_PATTERNS); IPR018247 (PROSITE_PATTERNS); IPR018247 (PROSITE_PATTERNS); IPR002048 (PROSITE_PROFILES); IPR002048 (PROSITE_PROFILES); IPR002048 (PROSITE_PROFILES); IPR002048 (PROSITE_PROFILES); IPR002048 (CDD); IPR011992 (SUPERFAMILY)	F:GO:0005509	F:calcium ion binding
Cluster-19000.7937	ENSNMLT00000040771.1	Cluster-19000.7937_TRINITY_DN20923_c0_g2_i4_1_1-561	GIMA4_HUMANGTPase IMAP family member 4 OS=Homo sapiens OX=9606 GN=GIMAP4 PE=1 SV=1	560	20	1.16e-14	49.27	14	P:GO:0002684; P:GO:0019222; P:GO:0042981; P:GO:0045321; P:GO:0048519; P:GO:0048522; P:GO:0048583; P:GO:0051239; P:GO:0065008; P:GO:1903131; F:GO:0005525; F:GO:0042802; C:GO:0005783; C:GO:0031090	P:positive regulation of immune system process; P:regulation of metabolic process; P:regulation of apoptotic process; P:leukocyte activation; P:negative regulation of biological process; P:positive regulation of cellular process; P:regulation of response to stimulus; P:regulation of multicellular organismal process; P:regulation of biological quality; P:mononuclear cell differentiation; F:GTP binding; F:identical protein binding; C:endoplasmic reticulum; C:organelle membrane			Coil (COILS); G3DSA:3.40.50.300 (GENE3D); IPR006703 (PFAM); mobidb-lite (MOBIDB_LITE); mobidb-lite (MOBIDB_LITE); PTHR10903 (PANTHER); PTHR10903:SF106 (PANTHER); IPR027417 (SUPERFAMILY)	F:GO:0005525	F:GTP binding
Cluster-19000.7938	ENSNMLT00000032295.1	Cluster-19000.7938_SCL1Contig1322_1_1-759	TRI29_MOUSETripartite motif-containing protein 29 OS=Mus musculus OX=10090 GN=Trim29 PE=1 SV=1	758	20	7.77e-29	48.95	32	P:GO:0001817; P:GO:0002684; P:GO:0002831; P:GO:0009615; P:GO:0010628; P:GO:0016567; P:GO:0031325; P:GO:0031347; P:GO:0032101; P:GO:0032880; P:GO:0033993; P:GO:0043410; P:GO:0044093; P:GO:0044248; P:GO:0045087; P:GO:0045892; P:GO:0046596; P:GO:0048525; P:GO:0051173; P:GO:0051240; P:GO:0070507; P:GO:0071345; P:GO:1901700; P:GO:1902186; F:GO:0004842; F:GO:0008270; F:GO:0015631; F:GO:0019899; F:GO:0042802; C:GO:0005654; C:GO:0005737; C:GO:0005874	P:regulation of cytokine production; P:positive regulation of immune system process; P:regulation of response to biotic stimulus; P:response to virus; P:positive regulation of gene expression; P:protein ubiquitination; P:positive regulation of cellular metabolic process; P:regulation of defense response; P:regulation of response to external stimulus; P:regulation of protein localization; P:response to lipid; P:positive regulation of MAPK cascade; P:positive regulation of molecular function; P:cellular catabolic process; P:innate immune response; P:negative regulation of transcription, DNA-templated; P:regulation of viral entry into host cell; P:negative regulation of viral process; P:positive regulation of nitrogen compound metabolic process; P:positive regulation of multicellular organismal process; P:regulation of microtubule cytoskeleton organization; P:cellular response to cytokine stimulus; P:response to oxygen-containing compound; P:regulation of viral release from host cell; F:ubiquitin-protein transferase activity; F:zinc ion binding; F:tubulin binding; F:enzyme binding; F:identical protein binding; C:nucleoplasm; C:cytoplasm; C:microtubule	EC:2	Transferases	Coil (COILS); Coil (COILS); IPR000315 (PFAM); G3DSA:3.30.40.200 (GENE3D); G3DSA:3.30.40.90 (GENE3D); mobidb-lite (MOBIDB_LITE); PTHR25465 (PANTHER); PTHR25465:SF5 (PANTHER); IPR000315 (PROSITE_PROFILES); cd19769 (CDD); cd19802 (CDD); SSF57845 (SUPERFAMILY)	F:GO:0008270	F:zinc ion binding
Cluster-19000.7939	ENSNMLT00000006552.1	Cluster-19000.7939_CL17Contig9_1_1-606	TRI25_HUMANE3 ubiquitin/ISG15 ligase TRIM25 OS=Homo sapiens OX=9606 GN=TRIM25 PE=1 SV=2	605	20	7.03e-29	50.16	28	P:GO:0000122; P:GO:0006511; P:GO:0009725; P:GO:0009893; P:GO:0010243; P:GO:0016567; P:GO:0033554; P:GO:0045087; P:GO:0046596; P:GO:0048525; P:GO:0051091; P:GO:0051239; P:GO:0051607; P:GO:0070507; P:GO:0071345; P:GO:1900181; P:GO:1901700; P:GO:1902186; P:GO:1902533; F:GO:0002039; F:GO:0004842; F:GO:0008270; F:GO:0015631; F:GO:0019899; F:GO:0042802; C:GO:0005829; C:GO:0005874; C:GO:0016604	P:negative regulation of transcription by RNA polymerase II; P:ubiquitin-dependent protein catabolic process; P:response to hormone; P:positive regulation of metabolic process; P:response to organonitrogen compound; P:protein ubiquitination; P:cellular response to stress; P:innate immune response; P:regulation of viral entry into host cell; P:negative regulation of viral process; P:positive regulation of DNA-binding transcription factor activity; P:regulation of multicellular organismal process; P:defense response to virus; P:regulation of microtubule cytoskeleton organization; P:cellular response to cytokine stimulus; P:negative regulation of protein localization to nucleus; P:response to oxygen-containing compound; P:regulation of viral release from host cell; P:positive regulation of intracellular signal transduction; F:p53 binding; F:ubiquitin-protein transferase activity; F:zinc ion binding; F:tubulin binding; F:enzyme binding; F:identical protein binding; C:cytosol; C:microtubule; C:nuclear body	EC:2	Transferases	Coil (COILS); G3DSA:3.30.40.90 (GENE3D); G3DSA:3.30.40.200 (GENE3D); IPR000315 (PFAM); PTHR25465 (PANTHER); PTHR25465:SF5 (PANTHER); IPR000315 (PROSITE_PROFILES); cd19769 (CDD); SSF57845 (SUPERFAMILY)	F:GO:0008270	F:zinc ion binding
Cluster-19000.794	ENSNMLT00000008210.1	Cluster-19000.794_CL1324Contig1_1_1-1183	NA	1182	NA	NA	NA	NA					no IPS match	no IPS match	no IPS match
Cluster-19000.7940	ENSNMLT00000038195.1	Cluster-19000.7940_TRINITY_DN8475_c0_g1_i6_1_1-1086	NA	1085	NA	NA	NA	NA					no IPS match	no IPS match	no IPS match
Cluster-19000.7941	ENSNMLT00000013510.1	Cluster-19000.7941_TRINITY_DN1005_c0_g1_i2_1_1-4245	IF4B_MOUSEEukaryotic translation initiation factor 4B OS=Mus musculus OX=10090 GN=Eif4b PE=1 SV=1	4244	17	1.13e-77	63.92	16	P:GO:0001731; P:GO:0006446; P:GO:0019953; P:GO:0031124; P:GO:0048589; P:GO:0097010; F:GO:0003743; F:GO:0033592; F:GO:0034057; F:GO:0043024; C:GO:0000932; C:GO:0001651; C:GO:0005654; C:GO:0005829; C:GO:0030425; C:GO:0043025	P:formation of translation preinitiation complex; P:regulation of translational initiation; P:sexual reproduction; P:mRNA 3'-end processing; P:developmental growth; P:eukaryotic translation initiation factor 4F complex assembly; F:translation initiation factor activity; F:RNA strand annealing activity; F:RNA strand-exchange activity; F:ribosomal small subunit binding; C:P-body; C:dense fibrillar component; C:nucleoplasm; C:cytosol; C:dendrite; C:neuronal cell body			Coil (COILS); IPR012677 (G3DSA:3.30.70.GENE3D); IPR000504 (PFAM); mobidb-lite (MOBIDB_LITE); mobidb-lite (MOBIDB_LITE); mobidb-lite (MOBIDB_LITE); mobidb-lite (MOBIDB_LITE); mobidb-lite (MOBIDB_LITE); mobidb-lite (MOBIDB_LITE); mobidb-lite (MOBIDB_LITE); mobidb-lite (MOBIDB_LITE); mobidb-lite (MOBIDB_LITE); mobidb-lite (MOBIDB_LITE); PTHR23236 (PANTHER); PTHR23236:SF55 (PANTHER); IPR000504 (PROSITE_PROFILES); cd12402 (CDD); IPR035979 (SUPERFAMILY)	F:GO:0003676	F:nucleic acid binding
Cluster-19000.7942	ENSNMLT00000036873.1	Cluster-19000.7942_TRINITY_DN11532_c0_g1_i24_1_1-3392	SPAS2_MOUSESpermatogenesis-associated serine-rich protein 2 OS=Mus musculus OX=10090 GN=Spats2 PE=1 SV=1	3391	5	1.05e-105	77.25	5	F:GO:0005515; C:GO:0005654; C:GO:0005730; C:GO:0005829; C:GO:0032991	F:protein binding; C:nucleoplasm; C:nucleolus; C:cytosol; C:protein-containing complex			Coil (COILS); IPR009816 (PFAM); mobidb-lite (MOBIDB_LITE); mobidb-lite (MOBIDB_LITE); mobidb-lite (MOBIDB_LITE); mobidb-lite (MOBIDB_LITE); mobidb-lite (MOBIDB_LITE); mobidb-lite (MOBIDB_LITE); mobidb-lite (MOBIDB_LITE); IPR009816 (PANTHER); PTHR15623:SF10 (PANTHER); IPR009060 (SUPERFAMILY)	F:GO:0005515	F:protein binding
Cluster-19000.7943	ENSNMLT00000045675.1	Cluster-19000.7943_TRINITY_DN186_c1_g3_i3_1_1-4003	GPTC8_MOUSEG patch domain-containing protein 8 OS=Mus musculus OX=10090 GN=Gpatch8 PE=1 SV=1	4002	5	1.5e-100	72	14	P:GO:0010628; P:GO:0010976; P:GO:1902952; F:GO:0005515; F:GO:0046872; C:GO:0005634; C:GO:0005737; C:GO:0005886; C:GO:0030426; C:GO:0043025; C:GO:0043197; C:GO:0043198; C:GO:0098793; C:GO:1901588	P:positive regulation of gene expression; P:positive regulation of neuron projection development; P:positive regulation of dendritic spine maintenance; F:protein binding; F:metal ion binding; C:nucleus; C:cytoplasm; C:plasma membrane; C:growth cone; C:neuronal cell body; C:dendritic spine; C:dendritic shaft; C:presynapse; C:dendritic microtubule			Coil (COILS); IPR022755 (PFAM); mobidb-lite (MOBIDB_LITE); mobidb-lite (MOBIDB_LITE); mobidb-lite (MOBIDB_LITE); mobidb-lite (MOBIDB_LITE); mobidb-lite (MOBIDB_LITE); mobidb-lite (MOBIDB_LITE); mobidb-lite (MOBIDB_LITE); PTHR17614 (PANTHER); PTHR17614:SF11 (PANTHER); IPR013087 (PROSITE_PATTERNS); IPR013087 (PROSITE_PROFILES); IPR036236 (SUPERFAMILY)	no GO terms	no GO terms
Cluster-19000.7944	ENSNMLT00000022809.1	Cluster-19000.7944_TRINITY_DN20492_c0_g1_i2_1_1-5308	DOK3_CHICKDocking protein 3 OS=Gallus gallus OX=9031 GN=DOK3 PE=1 SV=1	5307	20	3.61e-26	65.6	34	P:GO:0001764; P:GO:0002376; P:GO:0007169; P:GO:0007219; P:GO:0007265; P:GO:0007346; P:GO:0007411; P:GO:0009792; P:GO:0009966; P:GO:0010842; P:GO:0016360; P:GO:0021554; P:GO:0021987; P:GO:0036269; P:GO:0038145; P:GO:0042472; P:GO:0042667; P:GO:0042668; P:GO:0043066; P:GO:0043153; P:GO:0043473; P:GO:0045138; P:GO:0045609; P:GO:0045944; P:GO:0048813; P:GO:0050769; F:GO:0000978; F:GO:0001228; F:GO:0005068; F:GO:0031490; F:GO:0042803; F:GO:0046982; C:GO:0005634; C:GO:0030667	P:neuron migration; P:immune system process; P:transmembrane receptor protein tyrosine kinase signaling pathway; P:Notch signaling pathway; P:Ras protein signal transduction; P:regulation of mitotic cell cycle; P:axon guidance; P:embryo development ending in birth or egg hatching; P:regulation of signal transduction; P:retina layer formation; P:sensory organ precursor cell fate determination; P:optic nerve development; P:cerebral cortex development; P:swimming behavior; P:macrophage colony-stimulating factor signaling pathway; P:inner ear morphogenesis; P:auditory receptor cell fate specification; P:auditory receptor cell fate determination; P:negative regulation of apoptotic process; P:entrainment of circadian clock by photoperiod; P:pigmentation; P:nematode male tail tip morphogenesis; P:positive regulation of inner ear auditory receptor cell differentiation; P:positive regulation of transcription by RNA polymerase II; P:dendrite morphogenesis; P:positive regulation of neurogenesis; F:RNA polymerase II cis-regulatory region sequence-specific DNA binding; F:DNA-binding transcription activator activity, RNA polymerase II-specific; F:transmembrane receptor protein tyrosine kinase adaptor activity; F:chromatin DNA binding; F:protein homodimerization activity; F:protein heterodimerization activity; C:nucleus; C:secretory granule membrane			IPR011993 (G3DSA:2.30.29.GENE3D); PTHR21258:SF58 (PANTHER); PTHR21258 (PANTHER); SSF50729 (SUPERFAMILY)	no GO terms	no GO terms
Cluster-19000.7945	ENSNMLT00000002142.1	Cluster-19000.7945_CL3913Contig1_1_1-2013	NA	2012	NA	NA	NA	NA					mobidb-lite (MOBIDB_LITE); mobidb-lite (MOBIDB_LITE)	no GO terms	no GO terms
Cluster-19000.7946	ENSNMLT00000044089.1	Cluster-19000.7946_SCL8Contig343_1_1-478	NA	477	NA	NA	NA	NA					mobidb-lite (MOBIDB_LITE); mobidb-lite (MOBIDB_LITE)	no GO terms	no GO terms
Cluster-19000.7947	ENSNMLT00000026261.1	Cluster-19000.7947_TRINITY_DN1923_c3_g1_i15_1_1-3377	THB_PAROLThyroid hormone receptor beta OS=Paralichthys olivaceus OX=8255 GN=thrb PE=2 SV=1	3376	20	3.88e-145	88.64	33	P:GO:0000122; P:GO:0002154; P:GO:0006367; P:GO:0007605; P:GO:0007621; P:GO:0008016; P:GO:0008050; P:GO:0008284; P:GO:0032332; P:GO:0042480; P:GO:0042671; P:GO:0045778; P:GO:0045944; P:GO:0046549; P:GO:0048568; P:GO:0048839; P:GO:0060509; P:GO:0090181; P:GO:0090207; P:GO:0097067; P:GO:0097474; F:GO:0000978; F:GO:0001225; F:GO:0004879; F:GO:0008270; F:GO:0019899; F:GO:0031490; F:GO:0042803; F:GO:0046965; F:GO:0046966; F:GO:0046982; F:GO:0070324; C:GO:0016604	P:negative regulation of transcription by RNA polymerase II; P:thyroid hormone mediated signaling pathway; P:transcription initiation from RNA polymerase II promoter; P:sensory perception of sound; P:negative regulation of female receptivity; P:regulation of heart contraction; P:female courtship behavior; P:positive regulation of cell population proliferation; P:positive regulation of chondrocyte differentiation; P:negative regulation of eye photoreceptor cell development; P:retinal cone cell fate determination; P:positive regulation of ossification; P:positive regulation of transcription by RNA polymerase II; P:retinal cone cell development; P:embryonic organ development; P:inner ear development; P:type I pneumocyte differentiation; P:regulation of cholesterol metabolic process; P:regulation of triglyceride metabolic process; P:cellular response to thyroid hormone stimulus; P:retinal cone cell apoptotic process; F:RNA polymerase II cis-regulatory region sequence-specific DNA binding; F:RNA polymerase II transcription coactivator binding; F:nuclear receptor activity; F:zinc ion binding; F:enzyme binding; F:chromatin DNA binding; F:protein homodimerization activity; F:retinoid X receptor binding; F:thyroid hormone receptor binding; F:protein heterodimerization activity; F:thyroid hormone binding; C:nuclear body			IPR001723 (PRINTS); IPR001728 (PRINTS); IPR000536 (PFAM); IPR035500 (G3DSA:1.10.565.GENE3D); PTHR24082 (PANTHER); PTHR24082:SF210 (PANTHER); IPR000536 (PROSITE_PROFILES); cd06935 (CDD); IPR035500 (SUPERFAMILY)	P:GO:0006355; F:GO:0003677; F:GO:0004879	P:regulation of transcription, DNA-templated; F:DNA binding; F:nuclear receptor activity
Cluster-19000.7948	ENSNMLT00000002748.1	Cluster-19000.7948_TRINITY_DN74189_c1_g1_i1_1_1-479	KINH_CAEELKinesin heavy chain OS=Caenorhabditis elegans OX=6239 GN=unc-116 PE=2 SV=2	478	14	5.37e-09	94.13	77	P:GO:0001754; P:GO:0006839; P:GO:0006890; P:GO:0007303; P:GO:0007310; P:GO:0007317; P:GO:0007526; P:GO:0008045; P:GO:0008103; P:GO:0008345; P:GO:0009792; P:GO:0010940; P:GO:0021766; P:GO:0021794; P:GO:0021987; P:GO:0030473; P:GO:0031340; P:GO:0032230; P:GO:0035617; P:GO:0035774; P:GO:0040038; P:GO:0042391; P:GO:0043268; P:GO:0046034; P:GO:0046785; P:GO:0046843; P:GO:0048312; P:GO:0048489; P:GO:0048814; P:GO:0051012; P:GO:0051028; P:GO:0051296; P:GO:0051299; P:GO:0051642; P:GO:0061572; P:GO:0070868; P:GO:0071346; P:GO:0071361; P:GO:0072383; P:GO:0090316; P:GO:0098957; P:GO:0098964; P:GO:0098971; P:GO:0099641; P:GO:1903078; P:GO:1904647; P:GO:1905152; P:GO:1990049; P:GO:1990090; F:GO:0005523; F:GO:0005524; F:GO:0008432; F:GO:0008574; F:GO:0019894; F:GO:0034190; F:GO:0042802; F:GO:0044877; F:GO:0097110; F:GO:0099609; C:GO:0000932; C:GO:0005635; C:GO:0005829; C:GO:0016020; C:GO:0016938; C:GO:0030478; C:GO:0032839; C:GO:0034451; C:GO:0035253; C:GO:0035371; C:GO:0043204; C:GO:0044295; C:GO:0045202; C:GO:0045335; C:GO:0048471; C:GO:0090724; C:GO:0097440; C:GO:1904115	P:eye photoreceptor cell differentiation; P:mitochondrial transport; P:retrograde vesicle-mediated transport, Golgi to endoplasmic reticulum; P:cytoplasmic transport, nurse cell to oocyte; P:oocyte dorsal/ventral axis specification; P:regulation of pole plasm oskar mRNA localization; P:larval somatic muscle development; P:motor neuron axon guidance; P:oocyte microtubule cytoskeleton polarization; P:larval locomotory behavior; P:embryo development ending in birth or egg hatching; P:positive regulation of necrotic cell death; P:hippocampus development; P:thalamus development; P:cerebral cortex development; P:nuclear migration along microtubule; P:positive regulation of vesicle fusion; P:positive regulation of synaptic transmission, GABAergic; P:stress granule disassembly; P:positive regulation of insulin secretion involved in cellular response to glucose stimulus; P:polar body extrusion after meiotic divisions; P:regulation of membrane potential; P:positive regulation of potassium ion transport; P:ATP metabolic process; P:microtubule polymerization; P:dorsal appendage formation; P:intracellular distribution of mitochondria; P:synaptic vesicle transport; P:regulation of dendrite morphogenesis; P:microtubule sliding; P:mRNA transport; P:establishment of meiotic spindle orientation; P:centrosome separation; P:centrosome localization; P:actin filament bundle organization; P:heterochromatin organization involved in chromatin silencing; P:cellular response to interferon-gamma; P:cellular response to ethanol; P:plus-end-directed vesicle transport along microtubule; P:positive regulation of intracellular protein transport; P:anterograde axonal transport of mitochondrion; P:anterograde dendritic transport of messenger ribonucleoprotein complex; P:anterograde dendritic transport of neurotransmitter receptor complex; P:anterograde axonal protein transport; P:positive regulation of protein localization to plasma membrane; P:response to rotenone; P:positive regulation of voltage-gated sodium channel activity; P:retrograde neuronal dense core vesicle transport; P:cellular response to nerve growth factor stimulus; F:tropomyosin binding; F:ATP binding; F:JUN kinase binding; F:ATP-dependent microtubule motor activity, plus-end-directed; F:kinesin binding; F:apolipoprotein receptor binding; F:identical protein binding; F:protein-containing complex binding; F:scaffold protein binding; F:microtubule lateral binding; C:P-body; C:nuclear envelope; C:cytosol; C:membrane; C:kinesin I complex; C:actin cap; C:dendrite cytoplasm; C:centriolar satellite; C:ciliary rootlet; C:microtubule plus-end; C:perikaryon; C:axonal growth cone; C:synapse; C:phagocytic vesicle; C:perinuclear region of cytoplasm; C:central region of growth cone; C:apical dendrite; C:axon cytoplasm	EC:3.6.1; EC:3.6; EC:3; EC:5.6.1.3; EC:3.6.1.15	Acting on acid anhydrides; Acting on acid anhydrides; Hydrolases; Plus-end-directed kinesin ATPase; Nucleoside-triphosphate phosphatase	IPR036961 (G3DSA:3.40.850.GENE3D); IPR001752 (PFAM); IPR027640 (PANTHER); PTHR24115:SF927 (PANTHER); IPR001752 (PROSITE_PROFILES); IPR027417 (SUPERFAMILY)	P:GO:0007018; F:GO:0005524; F:GO:0008017; F:GO:1990939	P:microtubule-based movement; F:ATP binding; F:microtubule binding; F:ATP-dependent microtubule motor activity
Cluster-19000.7949	ENSNMLT00000035626.1	Cluster-19000.7949_SCL5Contig1758_1_1-4275	AGRL3_BOVINAdhesion G protein-coupled receptor L3 OS=Bos taurus OX=9913 GN=ADGRL3 PE=2 SV=1	4274	12	2.96e-77	66.58	22	P:GO:0001764; P:GO:0007157; P:GO:0007189; P:GO:0007420; P:GO:0009617; P:GO:0031987; P:GO:0035584; P:GO:0042220; P:GO:0051965; P:GO:0090129; F:GO:0004930; F:GO:0005509; F:GO:0015643; F:GO:0016524; F:GO:0030165; F:GO:0050839; C:GO:0005911; C:GO:0014069; C:GO:0030426; C:GO:0098978; C:GO:0099055; C:GO:0099056	P:neuron migration; P:heterophilic cell-cell adhesion via plasma membrane cell adhesion molecules; P:adenylate cyclase-activating G protein-coupled receptor signaling pathway; P:brain development; P:response to bacterium; P:locomotion involved in locomotory behavior; P:calcium-mediated signaling using intracellular calcium source; P:response to cocaine; P:positive regulation of synapse assembly; P:positive regulation of synapse maturation; F:G protein-coupled receptor activity; F:calcium ion binding; F:toxic substance binding; F:latrotoxin receptor activity; F:PDZ domain binding; F:cell adhesion molecule binding; C:cell-cell junction; C:postsynaptic density; C:growth cone; C:glutamatergic synapse; C:integral component of postsynaptic membrane; C:integral component of presynaptic membrane			IPR003334 (PFAM); mobidb-lite (MOBIDB_LITE); mobidb-lite (MOBIDB_LITE); mobidb-lite (MOBIDB_LITE); mobidb-lite (MOBIDB_LITE); mobidb-lite (MOBIDB_LITE); PTHR12011 (PANTHER); IPR015630 (PTHR12011:PANTHER)	P:GO:0007186; F:GO:0004930; C:GO:0016020	P:G protein-coupled receptor signaling pathway; F:G protein-coupled receptor activity; C:membrane
Cluster-19000.795	ENSNMLT00000041194.1	Cluster-19000.795_CL8918Contig1_1_1-1993	NA	1992	NA	NA	NA	NA					no IPS match	no IPS match	no IPS match
Cluster-19000.7950	ENSNMLT00000024041.1	Cluster-19000.7950_TRINITY_DN30609_c0_g1_i2_1_1-494	NA	493	NA	NA	NA	NA					no IPS match	no IPS match	no IPS match
Cluster-19000.7951	ENSNMLT00000015418.1	Cluster-19000.7951_SCL1Contig1935_1_1-1587	KHK_MOUSEKetohexokinase OS=Mus musculus OX=10090 GN=Khk PE=1 SV=1	1586	4	1.96e-116	74.05	13	P:GO:0009744; P:GO:0009749; P:GO:0009750; P:GO:0010043; P:GO:0032868; P:GO:0061624; P:GO:0061625; P:GO:0070873; F:GO:0000166; F:GO:0004454; F:GO:0005515; C:GO:0005634; C:GO:0005829	P:response to sucrose; P:response to glucose; P:response to fructose; P:response to zinc ion; P:response to insulin; P:fructose catabolic process to hydroxyacetone phosphate and glyceraldehyde-3-phosphate; P:glycolytic process through fructose-1-phosphate; P:regulation of glycogen metabolic process; F:nucleotide binding; F:ketohexokinase activity; F:protein binding; C:nucleus; C:cytosol	EC:2.7.1; EC:2.7; EC:2; EC:2.7.1.3	Transferring phosphorus-containing groups; Transferring phosphorus-containing groups; Transferases; Ketohexokinase	IPR029056 (G3DSA:3.40.1190.GENE3D); IPR011611 (PFAM); PTHR43085:SF1 (PANTHER); PTHR43085 (PANTHER); IPR002173 (PROSITE_PATTERNS); IPR034093 (CDD); IPR029056 (SUPERFAMILY)	P:GO:0006000; F:GO:0004454; F:GO:0016773	P:fructose metabolic process; F:ketohexokinase activity; F:phosphotransferase activity, alcohol group as acceptor
Cluster-19000.7952	ENSNMLT00000040891.1	Cluster-19000.7952_CL2489Contig2_1_1-1332	YD286_MOUSEGlutaredoxin-like protein C5orf63 homolog OS=Mus musculus OX=10090 PE=1 SV=1	1331	2	8.27e-10	80.79	4	P:GO:0008150; P:GO:0055114; F:GO:0003674; C:GO:0005739	P:biological_process; P:obsolete oxidation-reduction process; F:molecular_function; C:mitochondrion			IPR036249 (G3DSA:3.40.30.GENE3D); IPR008554 (PFAM); IPR036249 (SUPERFAMILY)	no GO terms	no GO terms
Cluster-19000.7953	NA	Cluster-19000.7953_TRINITY_DN18552_c1_g1_i10_1_1-2066	MIPO1_HUMANMirror-image polydactyly gene 1 protein OS=Homo sapiens OX=9606 GN=MIPOL1 PE=1 SV=1	2065	2	3.82e-14	61.97	2	F:GO:0042802; C:GO:0005634	F:identical protein binding; C:nucleus			Coil (COILS); Coil (COILS); mobidb-lite (MOBIDB_LITE); mobidb-lite (MOBIDB_LITE); mobidb-lite (MOBIDB_LITE); mobidb-lite (MOBIDB_LITE); mobidb-lite (MOBIDB_LITE)	no GO terms	no GO terms
Cluster-19000.7954	ENSNMLT00000028988.1	Cluster-19000.7954_CL105Contig6_1_1-3550	CIRBA_XENLACold-inducible RNA-binding protein A OS=Xenopus laevis OX=8355 GN=cirbp-a PE=1 SV=2	3549	20	1.23e-31	78.26	49	P:GO:0000381; P:GO:0006376; P:GO:0006509; P:GO:0007369; P:GO:0009411; P:GO:0009414; P:GO:0009631; P:GO:0009651; P:GO:0009792; P:GO:0016477; P:GO:0017148; P:GO:0022008; P:GO:0030308; P:GO:0034063; P:GO:0035196; P:GO:0042750; P:GO:0045727; P:GO:0045944; P:GO:0048025; P:GO:0048026; P:GO:0048255; P:GO:0048793; P:GO:0051260; P:GO:0060212; P:GO:0070417; P:GO:0071347; P:GO:0072004; P:GO:1900864; P:GO:1902806; F:GO:0000978; F:GO:0003682; F:GO:0003697; F:GO:0003730; F:GO:0008266; F:GO:0019899; F:GO:0019904; F:GO:0030371; F:GO:0042802; F:GO:0043022; F:GO:0043023; F:GO:0070181; C:GO:0005654; C:GO:0005739; C:GO:0010494; C:GO:0015934; C:GO:0030425; C:GO:0044530; C:GO:0070062; C:GO:0071013	P:regulation of alternative mRNA splicing, via spliceosome; P:mRNA splice site selection; P:membrane protein ectodomain proteolysis; P:gastrulation; P:response to UV; P:response to water deprivation; P:cold acclimation; P:response to salt stress; P:embryo development ending in birth or egg hatching; P:cell migration; P:negative regulation of translation; P:neurogenesis; P:negative regulation of cell growth; P:stress granule assembly; P:production of miRNAs involved in gene silencing by miRNA; P:hibernation; P:positive regulation of translation; P:positive regulation of transcription by RNA polymerase II; P:negative regulation of mRNA splicing, via spliceosome; P:positive regulation of mRNA splicing, via spliceosome; P:mRNA stabilization; P:pronephros development; P:protein homooligomerization; P:negative regulation of nuclear-transcribed mRNA poly(A) tail shortening; P:cellular response to cold; P:cellular response to interleukin-1; P:kidney field specification; P:mitochondrial RNA modification; P:regulation of cell cycle G1/S phase transition; F:RNA polymerase II cis-regulatory region sequence-specific DNA binding; F:chromatin binding; F:single-stranded DNA binding; F:mRNA 3'-UTR binding; F:poly(U) RNA binding; F:enzyme binding; F:protein domain specific binding; F:translation repressor activity; F:identical protein binding; F:ribosome binding; F:ribosomal large subunit binding; F:small ribosomal subunit rRNA binding; C:nucleoplasm; C:mitochondrion; C:cytoplasmic stress granule; C:large ribosomal subunit; C:dendrite; C:supraspliceosomal complex; C:extracellular exosome; C:catalytic step 2 spliceosome			IPR012677 (G3DSA:3.30.70.GENE3D); IPR000504 (PFAM); mobidb-lite (MOBIDB_LITE); PTHR48034 (PANTHER); PTHR48034:SF5 (PANTHER); IPR000504 (PROSITE_PROFILES); IPR035979 (SUPERFAMILY)	F:GO:0003676	F:nucleic acid binding
Cluster-19000.7955	ENSNMLT00000015080.1	Cluster-19000.7955_SCL9Contig737_1_1-4960	NEUL1_HUMANE3 ubiquitin-protein ligase NEURL1 OS=Homo sapiens OX=9606 GN=NEURL1 PE=2 SV=1	4959	12	0	61.93	41	P:GO:0000209; P:GO:0006417; P:GO:0006513; P:GO:0007288; P:GO:0007400; P:GO:0007422; P:GO:0007476; P:GO:0007498; P:GO:0007595; P:GO:0007616; P:GO:0008285; P:GO:0008356; P:GO:0016360; P:GO:0030239; P:GO:0030718; P:GO:0035204; P:GO:0043065; P:GO:0045314; P:GO:0045741; P:GO:0045746; P:GO:0045747; P:GO:0045807; P:GO:0048170; P:GO:0051491; P:GO:0060999; P:GO:0070086; P:GO:0071230; P:GO:0090129; F:GO:0005515; F:GO:0045183; F:GO:0046872; F:GO:0061630; F:GO:1901981; C:GO:0005634; C:GO:0005769; C:GO:0005886; C:GO:0014069; C:GO:0043197; C:GO:0043204; C:GO:0048471; C:GO:0097440	P:protein polyubiquitination; P:regulation of translation; P:protein monoubiquitination; P:sperm axoneme assembly; P:neuroblast fate determination; P:peripheral nervous system development; P:imaginal disc-derived wing morphogenesis; P:mesoderm development; P:lactation; P:long-term memory; P:negative regulation of cell population proliferation; P:asymmetric cell division; P:sensory organ precursor cell fate determination; P:myofibril assembly; P:germ-line stem cell population maintenance; P:negative regulation of lamellocyte differentiation; P:positive regulation of apoptotic process; P:regulation of compound eye photoreceptor development; P:positive regulation of epidermal growth factor-activated receptor activity; P:negative regulation of Notch signaling pathway; P:positive regulation of Notch signaling pathway; P:positive regulation of endocytosis; P:positive regulation of long-term neuronal synaptic plasticity; P:positive regulation of filopodium assembly; P:positive regulation of dendritic spine development; P:ubiquitin-dependent endocytosis; P:cellular response to amino acid stimulus; P:positive regulation of synapse maturation; F:protein binding; F:translation factor activity, non-nucleic acid binding; F:metal ion binding; F:ubiquitin protein ligase activity; F:phosphatidylinositol phosphate binding; C:nucleus; C:early endosome; C:plasma membrane; C:postsynaptic density; C:dendritic spine; C:perikaryon; C:perinuclear region of cytoplasm; C:apical dendrite	EC:2	Transferases	IPR006573 (PFAM); IPR013083 (G3DSA:3.30.40.GENE3D); IPR043136 (G3DSA:2.60.120.GENE3D); PF13920 (PFAM); mobidb-lite (MOBIDB_LITE); mobidb-lite (MOBIDB_LITE); PTHR12429:SF13 (PANTHER); IPR037962 (PANTHER); IPR006573 (PROSITE_PROFILES); IPR006573 (PROSITE_PROFILES); IPR001841 (PROSITE_PROFILES); cd16785 (CDD); SSF57850 (SUPERFAMILY)	no GO terms	no GO terms
Cluster-19000.7956	ENSNMLT00000001048.1	Cluster-19000.7956_SCL12Contig423_1_1-4861	MEF2D_XENLAMyocyte-specific enhancer factor 2D homolog OS=Xenopus laevis OX=8355 GN=mef2d PE=1 SV=1	4860	20	4.6e-93	67.28	105	P:GO:0000002; P:GO:0000122; P:GO:0001568; P:GO:0001764; P:GO:0001782; P:GO:0001947; P:GO:0001958; P:GO:0001974; P:GO:0002062; P:GO:0002634; P:GO:0003138; P:GO:0003139; P:GO:0003151; P:GO:0003185; P:GO:0003211; P:GO:0006959; P:GO:0007512; P:GO:0007521; P:GO:0007611; P:GO:0009952; P:GO:0010613; P:GO:0010628; P:GO:0010629; P:GO:0010694; P:GO:0014033; P:GO:0014898; P:GO:0014902; P:GO:0021542; P:GO:0030220; P:GO:0030224; P:GO:0030279; P:GO:0030318; P:GO:0030501; P:GO:0030890; P:GO:0033197; P:GO:0035690; P:GO:0035984; P:GO:0043524; P:GO:0043537; P:GO:0045652; P:GO:0045663; P:GO:0045666; P:GO:0045669; P:GO:0045944; P:GO:0046326; P:GO:0046928; P:GO:0048167; P:GO:0048311; P:GO:0048643; P:GO:0048703; P:GO:0048813; P:GO:0050853; P:GO:0051145; P:GO:0051963; P:GO:0051966; P:GO:0055005; P:GO:0060021; P:GO:0060025; P:GO:0060045; P:GO:0060079; P:GO:0060290; P:GO:0060297; P:GO:0060536; P:GO:0060998; P:GO:0061337; P:GO:0070375; P:GO:0071222; P:GO:0071277; P:GO:0071300; P:GO:0071333; P:GO:0071374; P:GO:0071498; P:GO:0071560; P:GO:0071864; P:GO:0072102; P:GO:0072160; P:GO:1904706; P:GO:1904707; P:GO:1904753; P:GO:1905563; P:GO:2000111; P:GO:2000310; P:GO:2000311; P:GO:2000727; P:GO:2000987; P:GO:2001013; P:GO:2001016; F:GO:0000978; F:GO:0001085; F:GO:0001228; F:GO:0003680; F:GO:0003682; F:GO:0019901; F:GO:0033613; F:GO:0035035; F:GO:0042803; F:GO:0042826; F:GO:0046332; F:GO:0046982; F:GO:0071837; C:GO:0005667; C:GO:0005829; C:GO:0016607; C:GO:0030017; C:GO:0030054	P:mitochondrial genome maintenance; P:negative regulation of transcription by RNA polymerase II; P:blood vessel development; P:neuron migration; P:B cell homeostasis; P:heart looping; P:endochondral ossification; P:blood vessel remodeling; P:chondrocyte differentiation; P:regulation of germinal center formation; P:primary heart field specification; P:secondary heart field specification; P:outflow tract morphogenesis; P:sinoatrial valve morphogenesis; P:cardiac ventricle formation; P:humoral immune response; P:adult heart development; P:muscle cell fate determination; P:learning or memory; P:anterior/posterior pattern specification; P:positive regulation of cardiac muscle hypertrophy; P:positive regulation of gene expression; P:negative regulation of gene expression; P:positive regulation of alkaline phosphatase activity; P:neural crest cell differentiation; P:cardiac muscle hypertrophy in response to stress; P:myotube differentiation; P:dentate gyrus development; P:platelet formation; P:monocyte differentiation; P:negative regulation of ossification; P:melanocyte differentiation; P:positive regulation of bone mineralization; P:positive regulation of B cell proliferation; P:response to vitamin E; P:cellular response to drug; P:cellular response to trichostatin A; P:negative regulation of neuron apoptotic process; P:negative regulation of blood vessel endothelial cell migration; P:regulation of megakaryocyte differentiation; P:positive regulation of myoblast differentiation; P:positive regulation of neuron differentiation; P:positive regulation of osteoblast differentiation; P:positive regulation of transcription by RNA polymerase II; P:positive regulation of glucose import; P:regulation of neurotransmitter secretion; P:regulation of synaptic plasticity; P:mitochondrion distribution; P:positive regulation of skeletal muscle tissue development; P:embryonic viscerocranium morphogenesis; P:dendrite morphogenesis; P:B cell receptor signaling pathway; P:smooth muscle cell differentiation; P:regulation of synapse assembly; P:regulation of synaptic transmission, glutamatergic; P:ventricular cardiac myofibril assembly; P:roof of mouth development; P:regulation of synaptic activity; P:positive regulation of cardiac muscle cell proliferation; P:excitatory postsynaptic potential; P:transdifferentiation; P:regulation of sarcomere organization; P:cartilage morphogenesis; P:regulation of dendritic spine development; P:cardiac conduction; P:ERK5 cascade; P:cellular response to lipopolysaccharide; P:cellular response to calcium ion; P:cellular response to retinoic acid; P:cellular response to glucose stimulus; P:cellular response to parathyroid hormone stimulus; P:cellular response to fluid shear stress; P:cellular response to transforming growth factor beta stimulus; P:positive regulation of cell proliferation in bone marrow; P:glomerulus morphogenesis; P:nephron tubule epithelial cell differentiation; P:negative regulation of vascular associated smooth muscle cell proliferation; P:positive regulation of vascular associated smooth muscle cell proliferation; P:negative regulation of vascular associated smooth muscle cell migration; P:negative regulation of vascular endothelial cell proliferation; P:positive regulation of macrophage apoptotic process; P:regulation of NMDA receptor activity; P:regulation of AMPA receptor activity; P:positive regulation of cardiac muscle cell differentiation; P:positive regulation of behavioral fear response; P:epithelial cell proliferation involved in renal tubule morphogenesis; P:positive regulation of skeletal muscle cell differentiation; F:RNA polymerase II cis-regulatory region sequence-specific DNA binding; F:RNA polymerase II transcription factor binding; F:DNA-binding transcription activator activity, RNA polymerase II-specific; F:minor groove of adenine-thymine-rich DNA binding; F:chromatin binding; F:protein kinase binding; F:activating transcription factor binding; F:histone acetyltransferase binding; F:protein homodimerization activity; F:histone deacetylase binding; F:SMAD binding; F:protein heterodimerization activity; F:HMG box domain binding; C:transcription regulator complex; C:cytosol; C:nuclear speck; C:sarcomere; C:cell junction			IPR022102 (PFAM); mobidb-lite (MOBIDB_LITE); mobidb-lite (MOBIDB_LITE); mobidb-lite (MOBIDB_LITE); mobidb-lite (MOBIDB_LITE); mobidb-lite (MOBIDB_LITE); mobidb-lite (MOBIDB_LITE); mobidb-lite (MOBIDB_LITE); PTHR48019:SF90 (PANTHER); PTHR48019 (PANTHER)	no GO terms	no GO terms
Cluster-19000.7957	ENSNMLT00000006967.1	Cluster-19000.7957_CL4682Contig1_1_1-4692	NTF2_RATNuclear transport factor 2 OS=Rattus norvegicus OX=10116 GN=Nutf2 PE=1 SV=1	4691	20	2.75e-43	70.68	14	P:GO:0006611; P:GO:0042307; P:GO:0051028; P:GO:0090204; P:GO:1904046; F:GO:0017056; F:GO:0042802; F:GO:0061608; C:GO:0005637; C:GO:0005640; C:GO:0005654; C:GO:0005730; C:GO:0005829; C:GO:0044613	P:protein export from nucleus; P:positive regulation of protein import into nucleus; P:mRNA transport; P:protein localization to nuclear pore; P:negative regulation of vascular endothelial growth factor production; F:structural constituent of nuclear pore; F:identical protein binding; F:nuclear import signal receptor activity; C:nuclear inner membrane; C:nuclear outer membrane; C:nucleoplasm; C:nucleolus; C:cytosol; C:nuclear pore central transport channel			mobidb-lite (MOBIDB_LITE); mobidb-lite (MOBIDB_LITE)	no GO terms	no GO terms
Cluster-19000.7958	ENSNMLT00000049979.1	Cluster-19000.7958_TRINITY_DN4089_c0_g1_i7_1_1-6780	KCC1D_MOUSECalcium/calmodulin-dependent protein kinase type 1D OS=Mus musculus OX=10090 GN=Camk1d PE=1 SV=2	6779	20	0	81.35	45	P:GO:0000281; P:GO:0006954; P:GO:0007368; P:GO:0007507; P:GO:0010976; P:GO:0019722; P:GO:0019933; P:GO:0019934; P:GO:0022404; P:GO:0032091; P:GO:0032793; P:GO:0033138; P:GO:0040040; P:GO:0043065; P:GO:0043066; P:GO:0045664; P:GO:0045944; P:GO:0046777; P:GO:0046827; P:GO:0048812; P:GO:0050766; P:GO:0050773; P:GO:0051149; P:GO:0051835; P:GO:0060143; P:GO:0060267; P:GO:0060999; P:GO:0071902; P:GO:0090023; P:GO:1901985; P:GO:2000615; F:GO:0004683; F:GO:0004687; F:GO:0005516; F:GO:0005524; F:GO:0030898; F:GO:0046872; C:GO:0000139; C:GO:0005654; C:GO:0005829; C:GO:0005886; C:GO:0005954; C:GO:0014069; C:GO:0043005; C:GO:0098978	P:mitotic cytokinesis; P:inflammatory response; P:determination of left/right symmetry; P:heart development; P:positive regulation of neuron projection development; P:calcium-mediated signaling; P:cAMP-mediated signaling; P:cGMP-mediated signaling; P:molting cycle process; P:negative regulation of protein binding; P:positive regulation of CREB transcription factor activity; P:positive regulation of peptidyl-serine phosphorylation; P:thermosensory behavior; P:positive regulation of apoptotic process; P:negative regulation of apoptotic process; P:regulation of neuron differentiation; P:positive regulation of transcription by RNA polymerase II; P:protein autophosphorylation; P:positive regulation of protein export from nucleus; P:neuron projection morphogenesis; P:positive regulation of phagocytosis; P:regulation of dendrite development; P:positive regulation of muscle cell differentiation; P:positive regulation of synapse structural plasticity; P:positive regulation of syncytium formation by plasma membrane fusion; P:positive regulation of respiratory burst; P:positive regulation of dendritic spine development; P:positive regulation of protein serine/threonine kinase activity; P:positive regulation of neutrophil chemotaxis; P:positive regulation of protein acetylation; P:regulation of histone H3-K9 acetylation; F:calmodulin-dependent protein kinase activity; F:myosin light chain kinase activity; F:calmodulin binding; F:ATP binding; F:actin-dependent ATPase activity; F:metal ion binding; C:Golgi membrane; C:nucleoplasm; C:cytosol; C:plasma membrane; C:calcium- and calmodulin-dependent protein kinase complex; C:postsynaptic density; C:neuron projection; C:glutamatergic synapse	EC:2.7.1; EC:2.7.11; EC:3.6.1; EC:2.7.11.18; EC:2.7; EC:2; EC:3.6; EC:2.7.11.17; EC:3; EC:3.6.1.15	Transferring phosphorus-containing groups; Transferring phosphorus-containing groups; Acting on acid anhydrides; [Myosin light-chain] kinase; Transferring phosphorus-containing groups; Transferases; Acting on acid anhydrides; Calcium/calmodulin-dependent protein kinase; Hydrolases; Nucleoside-triphosphate phosphatase	Coil (COILS); G3DSA:1.10.510.10 (GENE3D); G3DSA:3.30.200.20 (GENE3D); IPR000719 (PFAM); mobidb-lite (MOBIDB_LITE); mobidb-lite (MOBIDB_LITE); mobidb-lite (MOBIDB_LITE); PTHR24347:SF252 (PANTHER); PTHR24347 (PANTHER); IPR017441 (PROSITE_PATTERNS); IPR008271 (PROSITE_PATTERNS); IPR000719 (PROSITE_PROFILES); IPR011009 (SUPERFAMILY)	P:GO:0006468; F:GO:0004672; F:GO:0005524	P:protein phosphorylation; F:protein kinase activity; F:ATP binding
Cluster-19000.7959	ENSNMLT00000009900.1	Cluster-19000.7959_TRINITY_DN41377_c0_g2_i7_1_1-3794	PCDG8_PANTRProtocadherin gamma-A8 OS=Pan troglodytes OX=9598 GN=PCDHGA8 PE=3 SV=1	3793	20	0	63.3	6	P:GO:0007156; P:GO:0007268; P:GO:0007416; F:GO:0005509; F:GO:0005515; C:GO:0005887	P:homophilic cell adhesion via plasma membrane adhesion molecules; P:chemical synaptic transmission; P:synapse assembly; F:calcium ion binding; F:protein binding; C:integral component of plasma membrane			IPR002126 (PRINTS); IPR013164 (PFAM); G3DSA:2.60.40.60 (GENE3D); G3DSA:2.60.40.60 (GENE3D); IPR002126 (PFAM); G3DSA:2.60.40.60 (GENE3D); G3DSA:2.60.40.60 (GENE3D); G3DSA:2.60.40.60 (GENE3D); IPR032455 (PFAM); PTHR24028 (PANTHER); PTHR24028:SF234 (PANTHER); IPR020894 (PROSITE_PATTERNS); IPR020894 (PROSITE_PATTERNS); IPR020894 (PROSITE_PATTERNS); IPR002126 (PROSITE_PROFILES); IPR002126 (PROSITE_PROFILES); IPR002126 (PROSITE_PROFILES); IPR002126 (PROSITE_PROFILES); IPR002126 (PROSITE_PROFILES); IPR002126 (PROSITE_PROFILES); cd11304 (CDD); cd11304 (CDD); cd11304 (CDD); cd11304 (CDD); cd11304 (CDD); IPR015919 (SUPERFAMILY); IPR015919 (SUPERFAMILY); IPR015919 (SUPERFAMILY); IPR015919 (SUPERFAMILY); IPR015919 (SUPERFAMILY)	P:GO:0007155; P:GO:0007156; F:GO:0005509; C:GO:0005886; C:GO:0016020	P:cell adhesion; P:homophilic cell adhesion via plasma membrane adhesion molecules; F:calcium ion binding; C:plasma membrane; C:membrane
Cluster-19000.796	ENSNMLT00000007562.1	Cluster-19000.796_CL1093Contig1_1_1-2105	C1QT6_HUMANComplement C1q tumor necrosis factor-related protein 6 OS=Homo sapiens OX=9606 GN=C1QTNF6 PE=1 SV=4	2104	3	1.91e-06	51.42	1	F:GO:0005515	F:protein binding			Coil (COILS); IPR001073 (PRINTS); IPR008983 (G3DSA:2.60.120.GENE3D); IPR001073 (PFAM); PTHR22923:SF68 (PANTHER); PTHR22923 (PANTHER); IPR001073 (PROSITE_PROFILES); IPR008983 (SUPERFAMILY)	F:GO:0005515	F:protein binding
Cluster-19000.7960	ENSNMLT00000012817.1	Cluster-19000.7960_CL11Contig1_1_1-3677	ACAP3_HUMANArf-GAP with coiled-coil, ANK repeat and PH domain-containing protein 3 OS=Homo sapiens OX=9606 GN=ACAP3 PE=1 SV=2	3676	20	0	56.92	18	P:GO:0001764; P:GO:0010975; P:GO:0032456; P:GO:0043547; P:GO:0045936; P:GO:0048522; P:GO:0080090; P:GO:1990090; F:GO:0005096; F:GO:0005515; F:GO:0046872; F:GO:0080025; C:GO:0001726; C:GO:0009898; C:GO:0010008; C:GO:0016324; C:GO:0030426; C:GO:0043231	P:neuron migration; P:regulation of neuron projection development; P:endocytic recycling; P:positive regulation of GTPase activity; P:negative regulation of phosphate metabolic process; P:positive regulation of cellular process; P:regulation of primary metabolic process; P:cellular response to nerve growth factor stimulus; F:GTPase activator activity; F:protein binding; F:metal ion binding; F:phosphatidylinositol-3,5-bisphosphate binding; C:ruffle; C:cytoplasmic side of plasma membrane; C:endosome membrane; C:apical plasma membrane; C:growth cone; C:intracellular membrane-bounded organelle			Coil (COILS); IPR001164 (PRINTS); IPR001164 (PFAM); IPR011993 (G3DSA:2.30.29.GENE3D); IPR001849 (PFAM); PF13857 (PFAM); IPR038508 (G3DSA:3.30.40.GENE3D); IPR036770 (G3DSA:1.25.40.GENE3D); IPR027267 (G3DSA:1.20.1270.GENE3D); PF16746 (PFAM); PTHR23180:SF407 (PANTHER); PTHR23180 (PANTHER); IPR001849 (PROSITE_PROFILES); IPR002110 (PROSITE_PROFILES); IPR001164 (PROSITE_PROFILES); IPR002110 (PROSITE_PROFILES); IPR020683 (PROSITE_PROFILES); cd13250 (CDD); IPR036770 (SUPERFAMILY); IPR027267 (SUPERFAMILY); IPR037278 (SUPERFAMILY); SSF50729 (SUPERFAMILY)	F:GO:0005096; F:GO:0005515	F:GTPase activator activity; F:protein binding
Cluster-19000.7961	ENSNMLT00000032094.1	Cluster-19000.7961_CL20453Contig1_1_1-4474	VPS4A_RATVacuolar protein sorting-associated protein 4A OS=Rattus norvegicus OX=10116 GN=Vps4a PE=1 SV=1	4473	20	0	75.63	72	P:GO:0000916; P:GO:0002165; P:GO:0006259; P:GO:0006622; P:GO:0006813; P:GO:0006900; P:GO:0006974; P:GO:0007033; P:GO:0007080; P:GO:0007552; P:GO:0009306; P:GO:0009405; P:GO:0009825; P:GO:0009832; P:GO:0009838; P:GO:0010091; P:GO:0010971; P:GO:0016236; P:GO:0030448; P:GO:0031468; P:GO:0032367; P:GO:0032466; P:GO:0032510; P:GO:0033993; P:GO:0034058; P:GO:0036258; P:GO:0043162; P:GO:0043622; P:GO:0044182; P:GO:0044878; P:GO:0045324; P:GO:0051013; P:GO:0051259; P:GO:0055075; P:GO:0055078; P:GO:0060548; P:GO:0061738; P:GO:0061952; P:GO:0071285; P:GO:0072319; P:GO:0090611; P:GO:1901673; P:GO:1902188; P:GO:1903076; P:GO:1903542; P:GO:1903543; P:GO:1903724; P:GO:1903774; P:GO:1904903; F:GO:0004386; F:GO:0005524; F:GO:0008017; F:GO:0008022; F:GO:0008568; F:GO:0019904; F:GO:0042803; F:GO:0043621; F:GO:0044877; F:GO:0046982; C:GO:0005634; C:GO:0005764; C:GO:0005769; C:GO:0005771; C:GO:0005774; C:GO:0005813; C:GO:0005829; C:GO:0005886; C:GO:0009506; C:GO:0031902; C:GO:0048471; C:GO:0090543; C:GO:0097431	P:actomyosin contractile ring contraction; P:instar larval or pupal development; P:DNA metabolic process; P:protein targeting to lysosome; P:potassium ion transport; P:vesicle budding from membrane; P:cellular response to DNA damage stimulus; P:vacuole organization; P:mitotic metaphase plate congression; P:metamorphosis; P:protein secretion; P:pathogenesis; P:multidimensional cell growth; P:plant-type cell wall biogenesis; P:abscission; P:trichome branching; P:positive regulation of G2/M transition of mitotic cell cycle; P:macroautophagy; P:hyphal growth; P:nuclear envelope reassembly; P:intracellular cholesterol transport; P:negative regulation of cytokinesis; P:endosome to lysosome transport via multivesicular body sorting pathway; P:response to lipid; P:endosomal vesicle fusion; P:multivesicular body assembly; P:ubiquitin-dependent protein catabolic process via the multivesicular body sorting pathway; P:cortical microtubule organization; P:filamentous growth of a population of unicellular organisms; P:mitotic cytokinesis checkpoint; P:late endosome to vacuole transport; P:microtubule severing; P:protein complex oligomerization; P:potassium ion homeostasis; P:sodium ion homeostasis; P:negative regulation of cell death; P:late endosomal microautophagy; P:midbody abscission; P:cellular response to lithium ion; P:vesicle uncoating; P:ubiquitin-independent protein catabolic process via the multivesicular body sorting pathway; P:regulation of mitotic spindle assembly; P:positive regulation of viral release from host cell; P:regulation of protein localization to plasma membrane; P:negative regulation of exosomal secretion; P:positive regulation of exosomal secretion; P:positive regulation of centriole elongation; P:positive regulation of viral budding via host ESCRT complex; P:ESCRT III complex disassembly; F:helicase activity; F:ATP binding; F:microtubule binding; F:protein C-terminus binding; F:microtubule-severing ATPase activity; F:protein domain specific binding; F:protein homodimerization activity; F:protein self-association; F:protein-containing complex binding; F:protein heterodimerization activity; C:nucleus; C:lysosome; C:early endosome; C:multivesicular body; C:vacuolar membrane; C:centrosome; C:cytosol; C:plasma membrane; C:plasmodesma; C:late endosome membrane; C:perinuclear region of cytoplasm; C:Flemming body; C:mitotic spindle pole	EC:3.6.1; EC:3.6; EC:3; EC:5.6.1.1; EC:3.6.1.15	Acting on acid anhydrides; Acting on acid anhydrides; Hydrolases; Microtubule-severing ATPase; Nucleoside-triphosphate phosphatase	IPR041569 (PFAM); IPR015415 (PFAM); G3DSA:1.10.8.60 (GENE3D); IPR003959 (PFAM); G3DSA:3.40.50.300 (GENE3D); mobidb-lite (MOBIDB_LITE); mobidb-lite (MOBIDB_LITE); PTHR23074 (PANTHER); IPR031255 (PTHR23074:PANTHER); IPR003960 (PROSITE_PATTERNS); cd00009 (CDD); IPR027417 (SUPERFAMILY)	F:GO:0005524; F:GO:0016887	F:ATP binding; F:ATPase activity
Cluster-19000.7962	ENSNMLT00000024387.1	Cluster-19000.7962_SCL3Contig1142_1_1-1573	NA	1572	NA	NA	NA	NA					no IPS match	no IPS match	no IPS match
Cluster-19000.7963	ENSNMLT00000018997.1	Cluster-19000.7963_TRINITY_DN6464_c0_g3_i4_1_1-2723	DCTN2_DANREDynactin subunit 2 OS=Danio rerio OX=7955 GN=dctn2 PE=2 SV=1	2722	15	0	69.97	30	P:GO:0001754; P:GO:0006403; P:GO:0006888; P:GO:0007052; P:GO:0007080; P:GO:0007097; P:GO:0007338; P:GO:0010001; P:GO:0010389; P:GO:0019886; P:GO:0030719; P:GO:0032402; P:GO:0035088; P:GO:0045494; P:GO:0060117; P:GO:0071539; P:GO:0097711; F:GO:0003774; F:GO:0019901; F:GO:0030507; F:GO:0042802; C:GO:0000776; C:GO:0005813; C:GO:0005829; C:GO:0005869; C:GO:0005874; C:GO:0016020; C:GO:0030286; C:GO:0030426; C:GO:0031982	P:eye photoreceptor cell differentiation; P:RNA localization; P:endoplasmic reticulum to Golgi vesicle-mediated transport; P:mitotic spindle organization; P:mitotic metaphase plate congression; P:nuclear migration; P:single fertilization; P:glial cell differentiation; P:regulation of G2/M transition of mitotic cell cycle; P:antigen processing and presentation of exogenous peptide antigen via MHC class II; P:P granule organization; P:melanosome transport; P:establishment or maintenance of apical/basal cell polarity; P:photoreceptor cell maintenance; P:auditory receptor cell development; P:protein localization to centrosome; P:ciliary basal body-plasma membrane docking; F:motor activity; F:protein kinase binding; F:spectrin binding; F:identical protein binding; C:kinetochore; C:centrosome; C:cytosol; C:dynactin complex; C:microtubule; C:membrane; C:dynein complex; C:growth cone; C:vesicle	EC:3.6.1; EC:3.6; EC:3; EC:3.6.1.15	Acting on acid anhydrides; Acting on acid anhydrides; Hydrolases; Nucleoside-triphosphate phosphatase	Coil (COILS); Coil (COILS); Coil (COILS); IPR028133 (PFAM); IPR028133 (PANTHER)	P:GO:0007017; C:GO:0005869	P:microtubule-based process; C:dynactin complex
Cluster-19000.7964	ENSNMLT00000005579.1	Cluster-19000.7964_SCL4Contig980_1_1-2848	ZBED1_HUMANE3 SUMO-protein ligase ZBED1 OS=Homo sapiens OX=9606 GN=ZBED1 PE=1 SV=1	2847	13	4.38e-36	42.69	6	P:GO:0006355; P:GO:0048523; F:GO:0043565; F:GO:0046983; F:GO:0140110; C:GO:0005634	P:regulation of transcription, DNA-templated; P:negative regulation of cellular process; F:sequence-specific DNA binding; F:protein dimerization activity; F:transcription regulator activity; C:nucleus			IPR003656 (PFAM); IPR008906 (PFAM); mobidb-lite (MOBIDB_LITE); PTHR46169:SF14 (PANTHER); PTHR46169 (PANTHER); IPR003656 (PROSITE_PROFILES); SSF140996 (SUPERFAMILY); IPR012337 (SUPERFAMILY); IPR036236 (SUPERFAMILY)	F:GO:0003677; F:GO:0046983	F:DNA binding; F:protein dimerization activity
Cluster-19000.7965	ENSNMLT00000012352.1	Cluster-19000.7965_SCL14Contig162_1_1-2795	PEX19_RATPeroxisomal biogenesis factor 19 OS=Rattus norvegicus OX=10116 GN=Pex19 PE=1 SV=1	2794	9	6.52e-83	69.95	17	P:GO:0016557; P:GO:0016559; P:GO:0045046; P:GO:0050821; P:GO:0061077; P:GO:0072321; P:GO:1900131; F:GO:0036105; F:GO:0042802; F:GO:0047485; F:GO:0051117; C:GO:0005654; C:GO:0005778; C:GO:0005829; C:GO:0016021; C:GO:0031526; C:GO:0032991	P:peroxisome membrane biogenesis; P:peroxisome fission; P:protein import into peroxisome membrane; P:protein stabilization; P:chaperone-mediated protein folding; P:chaperone-mediated protein transport; P:negative regulation of lipid binding; F:peroxisome membrane class-1 targeting sequence binding; F:identical protein binding; F:protein N-terminus binding; F:ATPase binding; C:nucleoplasm; C:peroxisomal membrane; C:cytosol; C:integral component of membrane; C:brush border membrane; C:protein-containing complex			IPR006708 (PFAM); IPR038322 (G3DSA:1.20.120.GENE3D); mobidb-lite (MOBIDB_LITE); mobidb-lite (MOBIDB_LITE); IPR006708 (PANTHER)	C:GO:0005777	C:peroxisome
Cluster-19000.7966	ENSNMLT00000013979.1	Cluster-19000.7966_SCL1Contig5784_1_1-2876	ZFP2_HUMANZinc finger protein 2 homolog OS=Homo sapiens OX=9606 GN=ZFP2 PE=1 SV=1	2875	20	1.66e-92	58.1	7	P:GO:0006357; P:GO:0045892; P:GO:0070895; F:GO:0000978; F:GO:0001227; F:GO:0005515; C:GO:0005654	P:regulation of transcription by RNA polymerase II; P:negative regulation of transcription, DNA-templated; P:negative regulation of transposon integration; F:RNA polymerase II cis-regulatory region sequence-specific DNA binding; F:DNA-binding transcription repressor activity, RNA polymerase II-specific; F:protein binding; C:nucleoplasm			G3DSA:3.30.160.60 (GENE3D); G3DSA:3.30.160.60 (GENE3D); IPR013087 (PFAM); G3DSA:3.30.160.60 (GENE3D); G3DSA:3.30.160.60 (GENE3D); G3DSA:3.30.160.60 (GENE3D); G3DSA:3.30.160.60 (GENE3D); G3DSA:3.30.160.60 (GENE3D); G3DSA:3.30.160.60 (GENE3D); G3DSA:3.30.160.60 (GENE3D); PTHR24384 (PANTHER); PTHR24384:SF223 (PANTHER); IPR013087 (PROSITE_PATTERNS); IPR013087 (PROSITE_PATTERNS); IPR013087 (PROSITE_PATTERNS); IPR013087 (PROSITE_PATTERNS); IPR013087 (PROSITE_PATTERNS); IPR013087 (PROSITE_PATTERNS); IPR013087 (PROSITE_PATTERNS); IPR013087 (PROSITE_PATTERNS); IPR013087 (PROSITE_PATTERNS); IPR013087 (PROSITE_PATTERNS); IPR013087 (PROSITE_PROFILES); IPR013087 (PROSITE_PROFILES); IPR013087 (PROSITE_PROFILES); IPR013087 (PROSITE_PROFILES); IPR013087 (PROSITE_PROFILES); IPR013087 (PROSITE_PROFILES); IPR013087 (PROSITE_PROFILES); IPR013087 (PROSITE_PROFILES); IPR013087 (PROSITE_PROFILES); IPR013087 (PROSITE_PROFILES); IPR013087 (PROSITE_PROFILES); IPR013087 (PROSITE_PROFILES); IPR036236 (SUPERFAMILY); IPR036236 (SUPERFAMILY); IPR036236 (SUPERFAMILY); IPR036236 (SUPERFAMILY); IPR036236 (SUPERFAMILY); IPR036236 (SUPERFAMILY)	no GO terms	no GO terms
Cluster-19000.7967	ENSNMLT00000004989.1	Cluster-19000.7967_TRINITY_DN8531_c7_g1_i8_1_1-5753	ZN800_MOUSEZinc finger protein 800 OS=Mus musculus OX=10090 GN=Znf800 PE=1 SV=1	5752	2	6.69e-159	61.85	4	P:GO:0008150; F:GO:0003677; F:GO:0046872; C:GO:0005634	P:biological_process; F:DNA binding; F:metal ion binding; C:nucleus			Coil (COILS); IPR041697 (PFAM); PF12874 (PFAM); PF13912 (PFAM); G3DSA:3.30.160.60 (GENE3D); mobidb-lite (MOBIDB_LITE); mobidb-lite (MOBIDB_LITE); mobidb-lite (MOBIDB_LITE); mobidb-lite (MOBIDB_LITE); mobidb-lite (MOBIDB_LITE); mobidb-lite (MOBIDB_LITE); mobidb-lite (MOBIDB_LITE); mobidb-lite (MOBIDB_LITE); mobidb-lite (MOBIDB_LITE); mobidb-lite (MOBIDB_LITE); mobidb-lite (MOBIDB_LITE); mobidb-lite (MOBIDB_LITE); mobidb-lite (MOBIDB_LITE); mobidb-lite (MOBIDB_LITE); mobidb-lite (MOBIDB_LITE); mobidb-lite (MOBIDB_LITE); mobidb-lite (MOBIDB_LITE); IPR039149 (PANTHER); IPR013087 (PROSITE_PATTERNS); IPR013087 (PROSITE_PATTERNS); IPR013087 (PROSITE_PATTERNS); IPR013087 (PROSITE_PATTERNS); IPR013087 (PROSITE_PATTERNS); IPR013087 (PROSITE_PROFILES); IPR013087 (PROSITE_PROFILES); IPR013087 (PROSITE_PROFILES); IPR013087 (PROSITE_PROFILES); IPR013087 (PROSITE_PROFILES); IPR036236 (SUPERFAMILY); IPR036236 (SUPERFAMILY)	no GO terms	no GO terms
Cluster-19000.7968	ENSNMLT00000045301.1	Cluster-19000.7968_SCL2Contig2143_1_1-1698	P2RY1_MELGAP2Y purinoceptor 1 OS=Meleagris gallopavo OX=9103 GN=P2RY1 PE=2 SV=1	1697	20	5.77e-63	55.38	51	P:GO:0001774; P:GO:0001934; P:GO:0001973; P:GO:0007193; P:GO:0007568; P:GO:0008347; P:GO:0008360; P:GO:0009612; P:GO:0010469; P:GO:0010700; P:GO:0019233; P:GO:0023019; P:GO:0023041; P:GO:0032962; P:GO:0035589; P:GO:0042060; P:GO:0042755; P:GO:0043270; P:GO:0045944; P:GO:0046887; P:GO:0051100; P:GO:0051482; P:GO:0060406; P:GO:0070374; P:GO:0070848; P:GO:0071318; P:GO:0071415; P:GO:0072659; P:GO:0090075; P:GO:0097746; P:GO:0099509; P:GO:2000300; F:GO:0001621; F:GO:0005524; F:GO:0030594; F:GO:0031686; F:GO:0043531; F:GO:0045031; F:GO:0046982; F:GO:0071553; F:GO:0097110; C:GO:0005739; C:GO:0005929; C:GO:0014069; C:GO:0016323; C:GO:0016324; C:GO:0030425; C:GO:0044297; C:GO:0045211; C:GO:0098978; C:GO:0099059	P:microglial cell activation; P:positive regulation of protein phosphorylation; P:G protein-coupled adenosine receptor signaling pathway; P:adenylate cyclase-inhibiting G protein-coupled receptor signaling pathway; P:aging; P:glial cell migration; P:regulation of cell shape; P:response to mechanical stimulus; P:regulation of signaling receptor activity; P:negative regulation of norepinephrine secretion; P:sensory perception of pain; P:signal transduction involved in regulation of gene expression; P:neuronal signal transduction; P:positive regulation of inositol trisphosphate biosynthetic process; P:G protein-coupled purinergic nucleotide receptor signaling pathway; P:wound healing; P:eating behavior; P:positive regulation of ion transport; P:positive regulation of transcription by RNA polymerase II; P:positive regulation of hormone secretion; P:negative regulation of binding; P:positive regulation of cytosolic calcium ion concentration involved in phospholipase C-activating G protein-coupled signaling pathway; P:positive regulation of penile erection; P:positive regulation of ERK1 and ERK2 cascade; P:response to growth factor; P:cellular response to ATP; P:cellular response to purine-containing compound; P:protein localization to plasma membrane; P:relaxation of muscle; P:blood vessel diameter maintenance; P:regulation of presynaptic cytosolic calcium ion concentration; P:regulation of synaptic vesicle exocytosis; F:G protein-coupled ADP receptor activity; F:ATP binding; F:neurotransmitter receptor activity; F:A1 adenosine receptor binding; F:ADP binding; F:G protein-coupled ATP receptor activity; F:protein heterodimerization activity; F:G protein-coupled pyrimidinergic nucleotide receptor activity; F:scaffold protein binding; C:mitochondrion; C:cilium; C:postsynaptic density; C:basolateral plasma membrane; C:apical plasma membrane; C:dendrite; C:cell body; C:postsynaptic membrane; C:glutamatergic synapse; C:integral component of presynaptic active zone membrane			PR01157 (PRINTS); IPR000276 (PRINTS); IPR000276 (PFAM); G3DSA:1.20.1070.10 (GENE3D); PTHR24244:SF0 (PANTHER); PTHR24244 (PANTHER); IPR017452 (PROSITE_PROFILES); SSF81321 (SUPERFAMILY)	P:GO:0007186; F:GO:0004930; C:GO:0016021	P:G protein-coupled receptor signaling pathway; F:G protein-coupled receptor activity; C:integral component of membrane
Cluster-19000.7969	ENSNMLT00000010882.1	Cluster-19000.7969_TRINITY_DN20372_c0_g1_i2_1_1-1539	O52D1_HUMANOlfactory receptor 52D1 OS=Homo sapiens OX=9606 GN=OR52D1 PE=2 SV=1	1538	20	1.05e-32	51.1	8	P:GO:0007186; P:GO:0007608; P:GO:0050907; F:GO:0004930; F:GO:0004984; F:GO:0046872; C:GO:0005886; C:GO:0016021	P:G protein-coupled receptor signaling pathway; P:sensory perception of smell; P:detection of chemical stimulus involved in sensory perception; F:G protein-coupled receptor activity; F:olfactory receptor activity; F:metal ion binding; C:plasma membrane; C:integral component of membrane			IPR000725 (PRINTS); IPR000276 (PRINTS); G3DSA:1.20.1070.10 (GENE3D); IPR000725 (PFAM); PTHR26451 (PANTHER); PTHR26451:SF885 (PANTHER); IPR000276 (PROSITE_PATTERNS); IPR017452 (PROSITE_PROFILES); SSF81321 (SUPERFAMILY)	P:GO:0007186; F:GO:0004930; F:GO:0004984; C:GO:0016021	P:G protein-coupled receptor signaling pathway; F:G protein-coupled receptor activity; F:olfactory receptor activity; C:integral component of membrane
Cluster-19000.797	ENSNMLT00000024432.1	Cluster-19000.797_CL3701Contig1_1_1-1258	CHP3_MOUSECalcineurin B homologous protein 3 OS=Mus musculus OX=10090 GN=Tesc PE=1 SV=2	1257	14	1.47e-40	57.47	31	P:GO:0001933; P:GO:0006883; P:GO:0006996; P:GO:0008285; P:GO:0008584; P:GO:0010628; P:GO:0016192; P:GO:0030854; P:GO:0032417; P:GO:0033157; P:GO:0033628; P:GO:0035855; P:GO:0043086; P:GO:0045654; P:GO:0045893; P:GO:0050821; P:GO:0051222; P:GO:0051604; P:GO:0061024; P:GO:0071300; P:GO:0072659; F:GO:0000287; F:GO:0005509; F:GO:0019212; F:GO:0042803; C:GO:0001726; C:GO:0005654; C:GO:0005829; C:GO:0005886; C:GO:0012505; C:GO:0030027	P:negative regulation of protein phosphorylation; P:cellular sodium ion homeostasis; P:organelle organization; P:negative regulation of cell population proliferation; P:male gonad development; P:positive regulation of gene expression; P:vesicle-mediated transport; P:positive regulation of granulocyte differentiation; P:positive regulation of sodium:proton antiporter activity; P:regulation of intracellular protein transport; P:regulation of cell adhesion mediated by integrin; P:megakaryocyte development; P:negative regulation of catalytic activity; P:positive regulation of megakaryocyte differentiation; P:positive regulation of transcription, DNA-templated; P:protein stabilization; P:positive regulation of protein transport; P:protein maturation; P:membrane organization; P:cellular response to retinoic acid; P:protein localization to plasma membrane; F:magnesium ion binding; F:calcium ion binding; F:phosphatase inhibitor activity; F:protein homodimerization activity; C:ruffle; C:nucleoplasm; C:cytosol; C:plasma membrane; C:endomembrane system; C:lamellipodium			G3DSA:1.10.238.10 (GENE3D); IPR002048 (PFAM); PTHR46823 (PANTHER); IPR018247 (PROSITE_PATTERNS); IPR002048 (PROSITE_PROFILES); IPR011992 (SUPERFAMILY)	F:GO:0005509	F:calcium ion binding
Cluster-19000.7970	ENSNMLT00000038758.1	Cluster-19000.7970_SCL1Contig1965_1_1-8984	SYGP1_MOUSERas/Rap GTPase-activating protein SynGAP OS=Mus musculus OX=10090 GN=Syngap1 PE=1 SV=2	8983	20	0	60.68	90	P:GO:0000122; P:GO:0000185; P:GO:0002376; P:GO:0006952; P:GO:0007252; P:GO:0007257; P:GO:0007389; P:GO:0007614; P:GO:0007616; P:GO:0008542; P:GO:0008625; P:GO:0010596; P:GO:0010719; P:GO:0014067; P:GO:0016525; P:GO:0021814; P:GO:0021819; P:GO:0030155; P:GO:0030308; P:GO:0030948; P:GO:0031334; P:GO:0032088; P:GO:0034144; P:GO:0034260; P:GO:0035148; P:GO:0036324; P:GO:0042059; P:GO:0043113; P:GO:0043124; P:GO:0043407; P:GO:0043524; P:GO:0043547; P:GO:0043553; P:GO:0045944; P:GO:0046330; P:GO:0046580; P:GO:0048147; P:GO:0048169; P:GO:0050679; P:GO:0050680; P:GO:0050771; P:GO:0070059; P:GO:0070317; P:GO:0070373; P:GO:0071158; P:GO:0071222; P:GO:0071347; P:GO:0071356; P:GO:0071364; P:GO:0072577; P:GO:0090090; P:GO:0090129; P:GO:0098880; P:GO:1900006; P:GO:1900744; P:GO:1900747; P:GO:1901800; P:GO:1903363; P:GO:1903896; P:GO:2001224; P:GO:2001235; F:GO:0005096; F:GO:0005123; F:GO:0017124; F:GO:0031434; F:GO:0031435; F:GO:0032266; F:GO:0035591; F:GO:0035662; F:GO:0036312; F:GO:0042803; F:GO:0043184; F:GO:0044877; F:GO:0047485; F:GO:0051721; F:GO:0070273; F:GO:0071889; C:GO:0005829; C:GO:0030139; C:GO:0031256; C:GO:0032809; C:GO:0043198; C:GO:0043229; C:GO:0044300; C:GO:0044301; C:GO:0098562; C:GO:0098978; C:GO:0099092; C:GO:1990032; C:GO:1990597	P:negative regulation of transcription by RNA polymerase II; P:activation of MAPKKK activity; P:immune system process; P:defense response; P:I-kappaB phosphorylation; P:activation of JUN kinase activity; P:pattern specification process; P:short-term memory; P:long-term memory; P:visual learning; P:extrinsic apoptotic signaling pathway via death domain receptors; P:negative regulation of endothelial cell migration; P:negative regulation of epithelial to mesenchymal transition; P:negative regulation of phosphatidylinositol 3-kinase signaling; P:negative regulation of angiogenesis; P:cell motility involved in cerebral cortex radial glia guided migration; P:layer formation in cerebral cortex; P:regulation of cell adhesion; P:negative regulation of cell growth; P:negative regulation of vascular endothelial growth factor receptor signaling pathway; P:positive regulation of protein-containing complex assembly; P:negative regulation of NF-kappaB transcription factor activity; P:negative regulation of toll-like receptor 4 signaling pathway; P:negative regulation of GTPase activity; P:tube formation; P:vascular endothelial growth factor receptor-2 signaling pathway; P:negative regulation of epidermal growth factor receptor signaling pathway; P:receptor clustering; P:negative regulation of I-kappaB kinase/NF-kappaB signaling; P:negative regulation of MAP kinase activity; P:negative regulation of neuron apoptotic process; P:positive regulation of GTPase activity; P:negative regulation of phosphatidylinositol 3-kinase activity; P:positive regulation of transcription by RNA polymerase II; P:positive regulation of JNK cascade; P:negative regulation of Ras protein signal transduction; P:negative regulation of fibroblast proliferation; P:regulation of long-term neuronal synaptic plasticity; P:positive regulation of epithelial cell proliferation; P:negative regulation of epithelial cell proliferation; P:negative regulation of axonogenesis; P:intrinsic apoptotic signaling pathway in response to endoplasmic reticulum stress; P:negative regulation of G0 to G1 transition; P:negative regulation of ERK1 and ERK2 cascade; P:positive regulation of cell cycle arrest; P:cellular response to lipopolysaccharide; P:cellular response to interleukin-1; P:cellular response to tumor necrosis factor; P:cellular response to epidermal growth factor stimulus; P:endothelial cell apoptotic process; P:negative regulation of canonical Wnt signaling pathway; P:positive regulation of synapse maturation; P:maintenance of postsynaptic specialization structure; P:positive regulation of dendrite development; P:regulation of p38MAPK cascade; P:negative regulation of vascular endothelial growth factor signaling pathway; P:positive regulation of proteasomal protein catabolic process; P:negative regulation of cellular protein catabolic process; P:positive regulation of IRE1-mediated unfolded protein response; P:positive regulation of neuron migration; P:positive regulation of apoptotic signaling pathway; F:GTPase activator activity; F:death receptor binding; F:SH3 domain binding; F:mitogen-activated protein kinase kinase binding; F:mitogen-activated protein kinase kinase kinase binding; F:phosphatidylinositol-3-phosphate binding; F:signaling adaptor activity; F:Toll-like receptor 4 binding; F:phosphatidylinositol 3-kinase regulatory subunit binding; F:protein homodimerization activity; F:vascular endothelial growth factor receptor 2 binding; F:protein-containing complex binding; F:protein N-terminus binding; F:protein phosphatase 2A binding; F:phosphatidylinositol-4-phosphate binding; F:14-3-3 protein binding; C:cytosol; C:endocytic vesicle; C:leading edge membrane; C:neuronal cell body membrane; C:dendritic shaft; C:intracellular organelle; C:cerebellar mossy fiber; C:climbing fiber; C:cytoplasmic side of membrane; C:glutamatergic synapse; C:postsynaptic density, intracellular component; C:parallel fiber; C:AIP1-IRE1 complex			Coil (COILS); IPR001936 (PFAM); IPR000008 (PFAM); IPR035892 (G3DSA:2.60.40.GENE3D); IPR021887 (PFAM); IPR011993 (G3DSA:2.30.29.GENE3D); G3DSA:1.10.506.10 (GENE3D); G3DSA:1.10.506.20 (GENE3D); mobidb-lite (MOBIDB_LITE); mobidb-lite (MOBIDB_LITE); mobidb-lite (MOBIDB_LITE); mobidb-lite (MOBIDB_LITE); PTHR10194:SF25 (PANTHER); IPR039360 (PANTHER); IPR023152 (PROSITE_PATTERNS); IPR001849 (PROSITE_PROFILES); IPR001936 (PROSITE_PROFILES); cd05136 (CDD); cd04013 (CDD); IPR008936 (SUPERFAMILY); SSF49562 (SUPERFAMILY); SSF50729 (SUPERFAMILY)	P:GO:0007165; P:GO:0043087	P:signal transduction; P:regulation of GTPase activity
Cluster-19000.7971	ENSNMLT00000011211.1	Cluster-19000.7971_SCL1Contig6680_1_1-1033	SMP_COTJASchwann cell myelin protein OS=Coturnix japonica OX=93934 GN=SMP PE=1 SV=1	1032	20	2.59e-16	42.06	21	P:GO:0002376; P:GO:0007154; P:GO:0007155; P:GO:0009605; P:GO:0009653; P:GO:0010975; P:GO:0023052; P:GO:0045595; P:GO:0048513; P:GO:0048522; P:GO:0048523; P:GO:0048583; P:GO:0051716; P:GO:0051960; F:GO:0005515; F:GO:0043168; C:GO:0005737; C:GO:0043209; C:GO:0045202; C:GO:0046658; C:GO:0098590	P:immune system process; P:cell communication; P:cell adhesion; P:response to external stimulus; P:anatomical structure morphogenesis; P:regulation of neuron projection development; P:signaling; P:regulation of cell differentiation; P:animal organ development; P:positive regulation of cellular process; P:negative regulation of cellular process; P:regulation of response to stimulus; P:cellular response to stimulus; P:regulation of nervous system development; F:protein binding; F:anion binding; C:cytoplasm; C:myelin sheath; C:synapse; C:anchored component of plasma membrane; C:plasma membrane region			PF13927 (PFAM); IPR013098 (PFAM); IPR013783 (G3DSA:2.60.40.GENE3D); PIRSF000615 (PIRSF); IPR013783 (G3DSA:2.60.40.GENE3D); PTHR42757:SF32 (PANTHER); PTHR42757 (PANTHER); PTHR42757 (PANTHER); IPR003006 (PROSITE_PATTERNS); IPR007110 (PROSITE_PROFILES); IPR007110 (PROSITE_PROFILES); cd00096 (CDD); cd00096 (CDD); IPR036179 (SUPERFAMILY); IPR036179 (SUPERFAMILY); IPR036179 (SUPERFAMILY)	no GO terms	no GO terms
Cluster-19000.7973	ENSNMLT00000029487.1	Cluster-19000.7973_TRINITY_DN1465_c0_g2_i1_1_1-755	ZG57_XENLAGastrula zinc finger protein XlCGF57.1 (Fragment) OS=Xenopus laevis OX=8355 PE=3 SV=1	754	20	4.24e-35	57.58	10	P:GO:0000122; P:GO:0002437; P:GO:0045629; P:GO:0045944; F:GO:0000978; F:GO:0001227; F:GO:0001228; F:GO:0042803; C:GO:0005730; C:GO:0016604	P:negative regulation of transcription by RNA polymerase II; P:inflammatory response to antigenic stimulus; P:negative regulation of T-helper 2 cell differentiation; P:positive regulation of transcription by RNA polymerase II; F:RNA polymerase II cis-regulatory region sequence-specific DNA binding; F:DNA-binding transcription repressor activity, RNA polymerase II-specific; F:DNA-binding transcription activator activity, RNA polymerase II-specific; F:protein homodimerization activity; C:nucleolus; C:nuclear body			Coil (COILS); IPR013087 (PFAM); G3DSA:3.30.160.60 (GENE3D); G3DSA:3.30.160.60 (GENE3D); G3DSA:3.30.160.60 (GENE3D); G3DSA:3.30.160.60 (GENE3D); G3DSA:3.30.160.60 (GENE3D); mobidb-lite (MOBIDB_LITE); mobidb-lite (MOBIDB_LITE); mobidb-lite (MOBIDB_LITE); PTHR24384 (PANTHER); PTHR24384:SF216 (PANTHER); PTHR24384:SF216 (PANTHER); IPR013087 (PROSITE_PATTERNS); IPR013087 (PROSITE_PATTERNS); IPR013087 (PROSITE_PATTERNS); IPR013087 (PROSITE_PATTERNS); IPR013087 (PROSITE_PATTERNS); IPR013087 (PROSITE_PROFILES); IPR013087 (PROSITE_PROFILES); IPR013087 (PROSITE_PROFILES); IPR013087 (PROSITE_PROFILES); IPR013087 (PROSITE_PROFILES); IPR036236 (SUPERFAMILY); IPR036236 (SUPERFAMILY); IPR036236 (SUPERFAMILY)	no GO terms	no GO terms
Cluster-19000.7974	ENSNMLT00000010767.1	Cluster-19000.7974_SCL4Contig1630_1_1-3559	ERB1_HUMANEndogenous retrovirus group PABLB member 1 Env polyprotein OS=Homo sapiens OX=9606 GN=ERVPABLB-1 PE=2 SV=1	3558	19	1e-10	41.84	2	P:GO:0000768; C:GO:0110165	P:syncytium formation by plasma membrane fusion; C:cellular anatomical entity			IPR018154 (PFAM); G3DSA:1.10.287.210 (GENE3D); mobidb-lite (MOBIDB_LITE); PTHR10424:SF70 (PANTHER); IPR018154 (PANTHER); SSF58069 (SUPERFAMILY)	no GO terms	no GO terms
Cluster-19000.7975	ENSNMLT00000029351.1	Cluster-19000.7975_SCL5Contig433_1_1-5673	GMPAA_DANREMannose-1-phosphate guanyltransferase alpha-A OS=Danio rerio OX=7955 GN=gmppaa PE=2 SV=1	5672	20	0	74.12	14	P:GO:0006950; P:GO:0009298; P:GO:0019752; P:GO:0032225; P:GO:0034645; P:GO:0042221; P:GO:0046929; F:GO:0004475; F:GO:0005515; F:GO:0005525; F:GO:0016787; C:GO:0005739; C:GO:0005829; C:GO:0016020	P:response to stress; P:GDP-mannose biosynthetic process; P:carboxylic acid metabolic process; P:regulation of synaptic transmission, dopaminergic; P:cellular macromolecule biosynthetic process; P:response to chemical; P:negative regulation of neurotransmitter secretion; F:mannose-1-phosphate guanylyltransferase activity; F:protein binding; F:GTP binding; F:hydrolase activity; C:mitochondrion; C:cytosol; C:membrane	EC:2.7; EC:2; EC:3; EC:2.7.7; EC:2.7.7.13	Transferring phosphorus-containing groups; Transferases; Hydrolases; Transferring phosphorus-containing groups; Mannose-1-phosphate guanylyltransferase	IPR029044 (G3DSA:3.90.550.GENE3D); G3DSA:2.160.10.10 (GENE3D); IPR001451 (PFAM); IPR005835 (PFAM); PTHR22572 (PANTHER); PTHR22572:SF104 (PANTHER); IPR018357 (PROSITE_PATTERNS); cd06428 (CDD); IPR029044 (SUPERFAMILY)	P:GO:0009058; F:GO:0016740; F:GO:0016779	P:biosynthetic process; F:transferase activity; F:nucleotidyltransferase activity
Cluster-19000.7976	ENSNMLT00000030361.1	Cluster-19000.7976_TRINITY_DN5119_c1_g1_i4_1_1-558	NA	557	NA	NA	NA	NA					mobidb-lite (MOBIDB_LITE)	no GO terms	no GO terms
Cluster-19000.7977	ENSNMLT00000010452.1	Cluster-19000.7977_TRINITY_DN1551_c0_g1_i12_1_1-2997	UBP3_HUMANUbiquitin carboxyl-terminal hydrolase 3 OS=Homo sapiens OX=9606 GN=USP3 PE=1 SV=2	2996	20	1.79e-168	64.75	32	P:GO:0000122; P:GO:0000244; P:GO:0000278; P:GO:0006281; P:GO:0006511; P:GO:0007179; P:GO:0030509; P:GO:0031397; P:GO:0031647; P:GO:0034394; P:GO:0035520; P:GO:0035616; P:GO:0060389; P:GO:1900246; F:GO:0000978; F:GO:0001226; F:GO:0004197; F:GO:0004843; F:GO:0005160; F:GO:0008270; F:GO:0031685; F:GO:0042802; F:GO:0046332; F:GO:0061649; F:GO:1990380; F:GO:1990841; C:GO:0005654; C:GO:0005764; C:GO:0005829; C:GO:0005886; C:GO:0036464; C:GO:0090543	P:negative regulation of transcription by RNA polymerase II; P:spliceosomal tri-snRNP complex assembly; P:mitotic cell cycle; P:DNA repair; P:ubiquitin-dependent protein catabolic process; P:transforming growth factor beta receptor signaling pathway; P:BMP signaling pathway; P:negative regulation of protein ubiquitination; P:regulation of protein stability; P:protein localization to cell surface; P:monoubiquitinated protein deubiquitination; P:histone H2B conserved C-terminal lysine deubiquitination; P:pathway-restricted SMAD protein phosphorylation; P:positive regulation of RIG-I signaling pathway; F:RNA polymerase II cis-regulatory region sequence-specific DNA binding; F:RNA polymerase II transcription corepressor binding; F:cysteine-type endopeptidase activity; F:thiol-dependent ubiquitin-specific protease activity; F:transforming growth factor beta receptor binding; F:zinc ion binding; F:adenosine receptor binding; F:identical protein binding; F:SMAD binding; F:ubiquitin modification-dependent histone binding; F:Lys48-specific deubiquitinase activity; F:promoter-specific chromatin binding; C:nucleoplasm; C:lysosome; C:cytosol; C:plasma membrane; C:cytoplasmic ribonucleoprotein granule; C:Flemming body	EC:3.4.22; EC:3.4.22.1; EC:3.4.99; EC:3.4.19; EC:3.4.22.41; EC:3.4.22.40; EC:3.4.22.34; EC:3.4.19.2; EC:3.4.22.8; EC:3.4.22.28; EC:3.4.22.16; EC:3.4.22.27; EC:3.4.22.38; EC:3.4.22.15; EC:3.4.22.14; EC:3.4; EC:3.4.19.9; EC:3; EC:3.4.19.12	Acting on peptide bonds (peptidases); Cathepsin B; Acting on peptide bonds (peptidases); Acting on peptide bonds (peptidases); Cathepsin F; Bleomycin hydrolase; Legumain; Peptidyl-glycinamidase; Clostripain; Picornain 3C; Cathepsin H; Cathepsin S; Cathepsin K; Cathepsin L; Actinidain; Acting on peptide bonds (peptidases); Folate gamma-glutamyl hydrolase; Hydrolases; Ubiquitinyl hydrolase 1	IPR001607 (PFAM); G3DSA:3.90.70.10 (GENE3D); IPR013083 (G3DSA:3.30.40.GENE3D); IPR001394 (PFAM); PTHR21646:SF19 (PANTHER); PTHR21646 (PANTHER); IPR018200 (PROSITE_PATTERNS); IPR001607 (PROSITE_PROFILES); IPR028889 (PROSITE_PROFILES); IPR038765 (SUPERFAMILY); SSF57850 (SUPERFAMILY)	P:GO:0006511; P:GO:0016579; F:GO:0004843; F:GO:0008270	P:ubiquitin-dependent protein catabolic process; P:protein deubiquitination; F:thiol-dependent ubiquitin-specific protease activity; F:zinc ion binding
Cluster-19000.7978	ENSNMLT00000021321.1	Cluster-19000.7978_CL20853Contig1_1_1-2403	MTNB_DANREMethylthioribulose-1-phosphate dehydratase OS=Danio rerio OX=7955 GN=apip PE=2 SV=1	2402	20	1.8e-138	84.67	10	P:GO:0019284; P:GO:0019509; P:GO:0043066; P:GO:0051289; P:GO:0070269; P:GO:0070372; F:GO:0008270; F:GO:0042802; F:GO:0046570; C:GO:0005829	P:L-methionine salvage from S-adenosylmethionine; P:L-methionine salvage from methylthioadenosine; P:negative regulation of apoptotic process; P:protein homotetramerization; P:pyroptosis; P:regulation of ERK1 and ERK2 cascade; F:zinc ion binding; F:identical protein binding; F:methylthioribulose 1-phosphate dehydratase activity; C:cytosol	EC:4.2.1.109; EC:4.2.1; EC:4.2; EC:4	Methylthioribulose 1-phosphate dehydratase; Carbon-oxygen lyases; Carbon-oxygen lyases; Lyases	IPR036409 (G3DSA:3.40.225.GENE3D); IPR001303 (PFAM); IPR017714 (TIGRFAM); IPR017714 (PANTHER); IPR036409 (SUPERFAMILY)	P:GO:0019509; F:GO:0046872; C:GO:0005737	P:L-methionine salvage from methylthioadenosine; F:metal ion binding; C:cytoplasm
Cluster-19000.7979	ENSNMLT00000034669.1	Cluster-19000.7979_SCL5Contig170_1_1-4719	ZDHC3_RATPalmitoyltransferase ZDHHC3 OS=Rattus norvegicus OX=10116 GN=Zdhhc3 PE=2 SV=1	4718	20	3e-151	69.38	39	P:GO:0000467; P:GO:0006612; P:GO:0008277; P:GO:0009895; P:GO:0018230; P:GO:0030859; P:GO:0032230; P:GO:0034427; P:GO:0034473; P:GO:0034475; P:GO:0034476; P:GO:0036462; P:GO:0043488; P:GO:0043928; P:GO:0044381; P:GO:0044873; P:GO:0071028; P:GO:0071035; P:GO:0071038; P:GO:0071042; P:GO:0150106; P:GO:1902044; P:GO:1902685; P:GO:1903076; P:GO:1903546; F:GO:0000175; F:GO:0003723; F:GO:0019705; F:GO:0019706; F:GO:0042803; F:GO:0140439; C:GO:0000139; C:GO:0000176; C:GO:0000177; C:GO:0005654; C:GO:0005730; C:GO:0005783; C:GO:0005829; C:GO:0016021	P:exonucleolytic trimming to generate mature 3'-end of 5.8S rRNA from tricistronic rRNA transcript (SSU-rRNA, 5.8S rRNA, LSU-rRNA); P:protein targeting to membrane; P:regulation of G protein-coupled receptor signaling pathway; P:negative regulation of catabolic process; P:peptidyl-L-cysteine S-palmitoylation; P:polarized epithelial cell differentiation; P:positive regulation of synaptic transmission, GABAergic; P:nuclear-transcribed mRNA catabolic process, exonucleolytic, 3'-5'; P:U1 snRNA 3'-end processing; P:U4 snRNA 3'-end processing; P:U5 snRNA 3'-end processing; P:TRAIL-activated apoptotic signaling pathway; P:regulation of mRNA stability; P:exonucleolytic catabolism of deadenylated mRNA; P:glucose import in response to insulin stimulus; P:lipoprotein localization to membrane; P:nuclear mRNA surveillance; P:nuclear polyadenylation-dependent rRNA catabolic process; P:nuclear polyadenylation-dependent tRNA catabolic process; P:nuclear polyadenylation-dependent mRNA catabolic process; P:regulation of protein localization to cell-cell junction; P:regulation of Fas signaling pathway; P:positive regulation of receptor localization to synapse; P:regulation of protein localization to plasma membrane; P:protein localization to photoreceptor outer segment; F:3'-5'-exoribonuclease activity; F:RNA binding; F:protein-cysteine S-myristoyltransferase activity; F:protein-cysteine S-palmitoyltransferase activity; F:protein homodimerization activity; F:protein-cysteine S-stearoyltransferase activity; C:Golgi membrane; C:nuclear exosome (RNase complex); C:cytoplasmic exosome (RNase complex); C:nucleoplasm; C:nucleolus; C:endoplasmic reticulum; C:cytosol; C:integral component of membrane	EC:2.3; EC:3.1; EC:3.1.13; EC:2; EC:3; EC:3.1.15; EC:2.3.1.225; EC:2.3.1	Acyltransferases; Acting on ester bonds; Acting on ester bonds; Transferases; Hydrolases; Acting on ester bonds; Protein S-acyltransferase; Acyltransferases	IPR001594 (PFAM); PTHR22883 (PANTHER); PTHR22883:SF363 (PANTHER); PS50216 (PROSITE_PROFILES)	F:GO:0016409	F:palmitoyltransferase activity
Cluster-19000.798	ENSNMLT00000024432.1	Cluster-19000.798_TRINITY_DN13955_c0_g1_i6_1_1-898	CHP3_MOUSECalcineurin B homologous protein 3 OS=Mus musculus OX=10090 GN=Tesc PE=1 SV=2	897	20	1.45e-59	54.08	33	P:GO:0001933; P:GO:0006883; P:GO:0006996; P:GO:0008285; P:GO:0008584; P:GO:0009966; P:GO:0010628; P:GO:0010921; P:GO:0016192; P:GO:0030854; P:GO:0032417; P:GO:0033628; P:GO:0035855; P:GO:0043086; P:GO:0045654; P:GO:0045893; P:GO:0050821; P:GO:0051604; P:GO:0061024; P:GO:0071300; P:GO:0072659; P:GO:0090316; P:GO:1903829; F:GO:0000287; F:GO:0005509; F:GO:0019212; F:GO:0042803; C:GO:0001726; C:GO:0005654; C:GO:0005829; C:GO:0005886; C:GO:0012505; C:GO:0030027	P:negative regulation of protein phosphorylation; P:cellular sodium ion homeostasis; P:organelle organization; P:negative regulation of cell population proliferation; P:male gonad development; P:regulation of signal transduction; P:positive regulation of gene expression; P:regulation of phosphatase activity; P:vesicle-mediated transport; P:positive regulation of granulocyte differentiation; P:positive regulation of sodium:proton antiporter activity; P:regulation of cell adhesion mediated by integrin; P:megakaryocyte development; P:negative regulation of catalytic activity; P:positive regulation of megakaryocyte differentiation; P:positive regulation of transcription, DNA-templated; P:protein stabilization; P:protein maturation; P:membrane organization; P:cellular response to retinoic acid; P:protein localization to plasma membrane; P:positive regulation of intracellular protein transport; P:positive regulation of cellular protein localization; F:magnesium ion binding; F:calcium ion binding; F:phosphatase inhibitor activity; F:protein homodimerization activity; C:ruffle; C:nucleoplasm; C:cytosol; C:plasma membrane; C:endomembrane system; C:lamellipodium			IPR002048 (PFAM); G3DSA:1.10.238.10 (GENE3D); PTHR46823:SF2 (PANTHER); PTHR46823 (PANTHER); IPR018247 (PROSITE_PATTERNS); IPR002048 (PROSITE_PROFILES); IPR011992 (SUPERFAMILY)	F:GO:0005509	F:calcium ion binding
Cluster-19000.7980	ENSNMLT00000007040.1	Cluster-19000.7980_TRINITY_DN7516_c0_g3_i1_1_1-559	NA	558	NA	NA	NA	NA					PTHR33332:SF28 (PANTHER); PTHR33332 (PANTHER)	no GO terms	no GO terms
Cluster-19000.7981	ENSNMLT00000044120.1	Cluster-19000.7981_TRINITY_DN100_c0_g1_i13_1_1-3154	GLUCM_MOUSED-glutamate cyclase, mitochondrial OS=Mus musculus OX=10090 GN=Dglucy PE=1 SV=1	3153	20	2.19e-162	66.37	4	P:GO:0006536; F:GO:0005515; F:GO:0047820; C:GO:0005759	P:glutamate metabolic process; F:protein binding; F:D-glutamate cyclase activity; C:mitochondrial matrix	EC:4.2.1; EC:4.2; EC:4; EC:4.2.1.48	Carbon-oxygen lyases; Carbon-oxygen lyases; Lyases; D-glutamate cyclase	IPR025504 (PFAM); G3DSA:3.30.2040.10 (GENE3D); G3DSA:3.90.1640.20 (GENE3D); IPR009906 (PFAM); PTHR32022 (PANTHER); IPR038021 (SUPERFAMILY)	no GO terms	no GO terms
Cluster-19000.7982	ENSNMLT00000044231.1	Cluster-19000.7982_CL1800Contig1_1_1-3220	PITM2_HUMANMembrane-associated phosphatidylinositol transfer protein 2 OS=Homo sapiens OX=9606 GN=PITPNM2 PE=1 SV=1	3219	20	0	63.98	29	P:GO:0006661; P:GO:0007409; P:GO:0007420; P:GO:0007608; P:GO:0015914; P:GO:0016059; P:GO:0048015; F:GO:0000062; F:GO:0004620; F:GO:0005509; F:GO:0008526; F:GO:0030971; F:GO:0031210; F:GO:0035091; F:GO:0070300; F:GO:0070540; F:GO:0120019; F:GO:0140338; F:GO:1901611; F:GO:1990050; C:GO:0005654; C:GO:0005794; C:GO:0005829; C:GO:0005887; C:GO:0016029; C:GO:0030134; C:GO:0031090; C:GO:0036464; C:GO:0044297	P:phosphatidylinositol biosynthetic process; P:axonogenesis; P:brain development; P:sensory perception of smell; P:phospholipid transport; P:deactivation of rhodopsin mediated signaling; P:phosphatidylinositol-mediated signaling; F:fatty-acyl-CoA binding; F:phospholipase activity; F:calcium ion binding; F:phosphatidylinositol transfer activity; F:receptor tyrosine kinase binding; F:phosphatidylcholine binding; F:phosphatidylinositol binding; F:phosphatidic acid binding; F:stearic acid binding; F:phosphatidylcholine transfer activity; F:sphingomyelin transfer activity; F:phosphatidylglycerol binding; F:phosphatidic acid transfer activity; C:nucleoplasm; C:Golgi apparatus; C:cytosol; C:integral component of plasma membrane; C:subrhabdomeral cisterna; C:COPII-coated ER to Golgi transport vesicle; C:organelle membrane; C:cytoplasmic ribonucleoprotein granule; C:cell body	EC:3.1; EC:3; EC:7; EC:3.1.1	Acting on ester bonds; Hydrolases; Translocases; Acting on ester bonds	IPR001666 (PRINTS); IPR001666 (PFAM); IPR004177 (PFAM); IPR023393 (G3DSA:3.30.530.GENE3D); mobidb-lite (MOBIDB_LITE); mobidb-lite (MOBIDB_LITE); mobidb-lite (MOBIDB_LITE); mobidb-lite (MOBIDB_LITE); mobidb-lite (MOBIDB_LITE); mobidb-lite (MOBIDB_LITE); mobidb-lite (MOBIDB_LITE); IPR001666 (PANTHER); PTHR10658:SF41 (PANTHER); IPR004177 (PROSITE_PROFILES); SSF55961 (SUPERFAMILY)	P:GO:0015914; F:GO:0005548; F:GO:0046872	P:phospholipid transport; F:phospholipid transporter activity; F:metal ion binding
Cluster-19000.7983	ENSNMLT00000008145.1	Cluster-19000.7983_SCL3Contig2043_1_1-4262	ZBED1_HUMANE3 SUMO-protein ligase ZBED1 OS=Homo sapiens OX=9606 GN=ZBED1 PE=1 SV=1	4261	7	0	44.67	12	P:GO:0044828; P:GO:0045944; P:GO:1990466; F:GO:0000978; F:GO:0001228; F:GO:0003713; F:GO:0042802; F:GO:0046983; F:GO:0061665; C:GO:0005813; C:GO:0016605; C:GO:0031965	P:negative regulation by host of viral genome replication; P:positive regulation of transcription by RNA polymerase II; P:protein autosumoylation; F:RNA polymerase II cis-regulatory region sequence-specific DNA binding; F:DNA-binding transcription activator activity, RNA polymerase II-specific; F:transcription coactivator activity; F:identical protein binding; F:protein dimerization activity; F:SUMO ligase activity; C:centrosome; C:PML body; C:nuclear membrane	EC:2	Transferases	IPR008906 (PFAM); IPR003656 (PFAM); PTHR46169 (PANTHER); PTHR46169:SF2 (PANTHER); IPR003656 (PROSITE_PROFILES); SSF140996 (SUPERFAMILY); IPR012337 (SUPERFAMILY); IPR036236 (SUPERFAMILY)	F:GO:0003677; F:GO:0046983	F:DNA binding; F:protein dimerization activity
Cluster-19000.7984	ENSNMLT00000001683.1	Cluster-19000.7984_SCL1730Contig1_1_1-1971	ZN679_HUMANZinc finger protein 679 OS=Homo sapiens OX=9606 GN=ZNF679 PE=1 SV=2	1970	20	1.16e-55	60.31	5	P:GO:0000122; F:GO:0000978; F:GO:0001227; F:GO:0005515; C:GO:0005654	P:negative regulation of transcription by RNA polymerase II; F:RNA polymerase II cis-regulatory region sequence-specific DNA binding; F:DNA-binding transcription repressor activity, RNA polymerase II-specific; F:protein binding; C:nucleoplasm			G3DSA:3.30.160.60 (GENE3D); IPR013087 (PFAM); G3DSA:3.30.160.60 (GENE3D); G3DSA:3.30.160.60 (GENE3D); PF13912 (PFAM); G3DSA:3.30.160.60 (GENE3D); G3DSA:3.30.160.60 (GENE3D); G3DSA:3.30.160.60 (GENE3D); PTHR24404:SF49 (PANTHER); PTHR24404 (PANTHER); PTHR24404 (PANTHER); IPR013087 (PROSITE_PATTERNS); IPR013087 (PROSITE_PATTERNS); IPR013087 (PROSITE_PATTERNS); IPR013087 (PROSITE_PATTERNS); IPR013087 (PROSITE_PATTERNS); IPR013087 (PROSITE_PATTERNS); IPR013087 (PROSITE_PROFILES); IPR013087 (PROSITE_PROFILES); IPR013087 (PROSITE_PROFILES); IPR013087 (PROSITE_PROFILES); IPR013087 (PROSITE_PROFILES); IPR013087 (PROSITE_PROFILES); IPR013087 (PROSITE_PROFILES); IPR036236 (SUPERFAMILY); IPR036236 (SUPERFAMILY); IPR036236 (SUPERFAMILY); IPR036236 (SUPERFAMILY); IPR036236 (SUPERFAMILY)	no GO terms	no GO terms
Cluster-19000.7985	ENSNMLT00000006438.1	Cluster-19000.7985_CL5850Contig1_1_1-8391	MUTA_BOVINMethylmalonyl-CoA mutase, mitochondrial OS=Bos taurus OX=9913 GN=MMUT PE=2 SV=1	8390	20	0	76.26	13	P:GO:0009235; P:GO:0009791; P:GO:0019626; P:GO:0019678; P:GO:0043547; P:GO:0050667; F:GO:0003924; F:GO:0004494; F:GO:0031419; F:GO:0042803; F:GO:0046872; F:GO:0072341; C:GO:0005759	P:cobalamin metabolic process; P:post-embryonic development; P:short-chain fatty acid catabolic process; P:propionate metabolic process, methylmalonyl pathway; P:positive regulation of GTPase activity; P:homocysteine metabolic process; F:GTPase activity; F:methylmalonyl-CoA mutase activity; F:cobalamin binding; F:protein homodimerization activity; F:metal ion binding; F:modified amino acid binding; C:mitochondrial matrix	EC:3.6.1; EC:5.4; EC:3.6; EC:3; EC:5; EC:5.4.99.2; EC:3.6.1.15	Acting on acid anhydrides; Intramolecular transferases; Acting on acid anhydrides; Hydrolases; Isomerases; Methylmalonyl-CoA mutase; Nucleoside-triphosphate phosphatase	G3DSA:3.20.20.240 (GENE3D); IPR006099 (PFAM); IPR006098 (TIGRFAM); PTHR48101:SF4 (PANTHER); PTHR48101 (PANTHER); IPR006099 (PROSITE_PATTERNS); cd03679 (CDD); IPR016176 (SUPERFAMILY)	F:GO:0003824; F:GO:0004494; F:GO:0016866; F:GO:0031419	F:catalytic activity; F:methylmalonyl-CoA mutase activity; F:intramolecular transferase activity; F:cobalamin binding
Cluster-19000.7986	ENSNMLT00000046398.1	Cluster-19000.7986_SCL14Contig54_1_1-1113	NA	1112	NA	NA	NA	NA					no IPS match	no IPS match	no IPS match
Cluster-19000.7987	ENSNMLT00000016980.1	Cluster-19000.7987_TRINITY_DN1917_c0_g1_i4_1_1-2322	S35B4_DANREUDP-xylose and UDP-N-acetylglucosamine transporter OS=Danio rerio OX=7955 GN=slc35b4 PE=2 SV=1	2321	15	1.51e-135	62.14	21	P:GO:0006111; P:GO:0008643; P:GO:0015012; P:GO:0015782; P:GO:0015786; P:GO:0015787; P:GO:0015790; P:GO:0036066; P:GO:0036084; P:GO:1990569; P:GO:1990570; F:GO:0005456; F:GO:0005457; F:GO:0005458; F:GO:0005460; F:GO:0005461; F:GO:0005462; F:GO:0005464; F:GO:0005515; C:GO:0030173; C:GO:0030176	P:regulation of gluconeogenesis; P:carbohydrate transport; P:heparan sulfate proteoglycan biosynthetic process; P:CMP-N-acetylneuraminate transmembrane transport; P:UDP-glucose transmembrane transport; P:UDP-glucuronic acid transmembrane transport; P:UDP-xylose transmembrane transport; P:protein O-linked fucosylation; P:GDP-fucose import into endoplasmic reticulum lumen; P:UDP-N-acetylglucosamine transmembrane transport; P:GDP-mannose transmembrane transport; F:CMP-N-acetylneuraminate transmembrane transporter activity; F:GDP-fucose transmembrane transporter activity; F:GDP-mannose transmembrane transporter activity; F:UDP-glucose transmembrane transporter activity; F:UDP-glucuronic acid transmembrane transporter activity; F:UDP-N-acetylglucosamine transmembrane transporter activity; F:UDP-xylose transmembrane transporter activity; F:protein binding; C:integral component of Golgi membrane; C:integral component of endoplasmic reticulum membrane	EC:7	Translocases	TIGR00803 (TIGRFAM); IPR013657 (PFAM); PTHR10778 (PANTHER); PTHR10778:SF4 (PANTHER); SSF103481 (SUPERFAMILY)	P:GO:0055085	P:transmembrane transport
Cluster-19000.7988	ENSNMLT00000017961.1	Cluster-19000.7988_TRINITY_DN4288_c1_g1_i6_1_1-2333	NA	2332	NA	NA	NA	NA					Coil (COILS)	no GO terms	no GO terms
Cluster-19000.7989	ENSNMLT00000008282.1	Cluster-19000.7989_SCL1Contig2565_1_1-4507	ZMY11_MOUSEZinc finger MYND domain-containing protein 11 OS=Mus musculus OX=10090 GN=Zmynd11 PE=1 SV=2	4506	3	0	74.02	17	P:GO:0006325; P:GO:0007049; P:GO:0016032; P:GO:0032879; P:GO:0034243; P:GO:0043124; P:GO:0045892; P:GO:0046329; P:GO:0051607; P:GO:2001237; F:GO:0003690; F:GO:0003714; F:GO:0008270; F:GO:0035064; C:GO:0005654; C:GO:0005694; C:GO:0005737	P:chromatin organization; P:cell cycle; P:viral process; P:regulation of localization; P:regulation of transcription elongation from RNA polymerase II promoter; P:negative regulation of I-kappaB kinase/NF-kappaB signaling; P:negative regulation of transcription, DNA-templated; P:negative regulation of JNK cascade; P:defense response to virus; P:negative regulation of extrinsic apoptotic signaling pathway; F:double-stranded DNA binding; F:transcription corepressor activity; F:zinc ion binding; F:methylated histone binding; C:nucleoplasm; C:chromosome; C:cytoplasm			Coil (COILS); Coil (COILS); IPR036427 (G3DSA:1.20.920.GENE3D); IPR013083 (G3DSA:3.30.40.GENE3D); IPR000313 (PFAM); G3DSA:2.30.30.140 (GENE3D); IPR001487 (PFAM); mobidb-lite (MOBIDB_LITE); mobidb-lite (MOBIDB_LITE); mobidb-lite (MOBIDB_LITE); mobidb-lite (MOBIDB_LITE); PTHR46379 (PANTHER); IPR002893 (PROSITE_PATTERNS); IPR019786 (PROSITE_PATTERNS); IPR001487 (PROSITE_PROFILES); IPR019787 (PROSITE_PROFILES); IPR000313 (PROSITE_PROFILES); IPR002893 (PROSITE_PROFILES); IPR035505 (CDD); cd15537 (CDD); cd05492 (CDD); SSF63748 (SUPERFAMILY); SSF144232 (SUPERFAMILY); IPR011011 (SUPERFAMILY); IPR036427 (SUPERFAMILY)	F:GO:0005515	F:protein binding
Cluster-19000.799	ENSNMLT00000019964.1	Cluster-19000.799_CL21006Contig1_1_1-3507	NUAK2_PONABNUAK family SNF1-like kinase 2 OS=Pongo abelii OX=9601 GN=NUAK2 PE=2 SV=1	3506	20	0	67.73	78	P:GO:0000165; P:GO:0001578; P:GO:0001666; P:GO:0001764; P:GO:0005982; P:GO:0006629; P:GO:0006979; P:GO:0009594; P:GO:0009635; P:GO:0009749; P:GO:0009789; P:GO:0009880; P:GO:0009949; P:GO:0010050; P:GO:0010182; P:GO:0010228; P:GO:0010353; P:GO:0010508; P:GO:0010976; P:GO:0018107; P:GO:0030010; P:GO:0030036; P:GO:0030155; P:GO:0032092; P:GO:0032147; P:GO:0035331; P:GO:0035507; P:GO:0036289; P:GO:0040025; P:GO:0042127; P:GO:0042149; P:GO:0043066; P:GO:0043436; P:GO:0045167; P:GO:0045197; P:GO:0045724; P:GO:0046605; P:GO:0050770; P:GO:0055059; P:GO:0070507; P:GO:0071963; P:GO:0080022; P:GO:0097711; P:GO:1900055; P:GO:1901796; P:GO:1902074; P:GO:1904526; P:GO:1904781; P:GO:2000772; F:GO:0000287; F:GO:0002039; F:GO:0004674; F:GO:0005524; F:GO:0008017; F:GO:0019900; F:GO:0019902; F:GO:0030295; F:GO:0031625; F:GO:0032035; F:GO:0043015; F:GO:0047485; F:GO:0048156; F:GO:0050321; C:GO:0000930; C:GO:0001650; C:GO:0005654; C:GO:0005794; C:GO:0005813; C:GO:0005829; C:GO:0005884; C:GO:0009507; C:GO:0016328; C:GO:0030425; C:GO:0030496; C:GO:0036064; C:GO:0043186; C:GO:0045180; C:GO:0097427	P:MAPK cascade; P:microtubule bundle formation; P:response to hypoxia; P:neuron migration; P:starch metabolic process; P:lipid metabolic process; P:response to oxidative stress; P:detection of nutrient; P:response to herbicide; P:response to glucose; P:positive regulation of abscisic acid-activated signaling pathway; P:embryonic pattern specification; P:polarity specification of anterior/posterior axis; P:vegetative phase change; P:sugar mediated signaling pathway; P:vegetative to reproductive phase transition of meristem; P:response to trehalose; P:positive regulation of autophagy; P:positive regulation of neuron projection development; P:peptidyl-threonine phosphorylation; P:establishment of cell polarity; P:actin cytoskeleton organization; P:regulation of cell adhesion; P:positive regulation of protein binding; P:activation of protein kinase activity; P:negative regulation of hippo signaling; P:regulation of myosin-light-chain-phosphatase activity; P:peptidyl-serine autophosphorylation; P:vulval development; P:regulation of cell population proliferation; P:cellular response to glucose starvation; P:negative regulation of apoptotic process; P:oxoacid metabolic process; P:asymmetric protein localization involved in cell fate determination; P:establishment or maintenance of epithelial cell apical/basal polarity; P:positive regulation of cilium assembly; P:regulation of centrosome cycle; P:regulation of axonogenesis; P:asymmetric neuroblast division; P:regulation of microtubule cytoskeleton organization; P:establishment or maintenance of cell polarity regulating cell shape; P:primary root development; P:ciliary basal body-plasma membrane docking; P:regulation of leaf senescence; P:regulation of signal transduction by p53 class mediator; P:response to salt; P:regulation of microtubule binding; P:positive regulation of protein localization to centrosome; P:regulation of cellular senescence; F:magnesium ion binding; F:p53 binding; F:protein serine/threonine kinase activity; F:ATP binding; F:microtubule binding; F:kinase binding; F:phosphatase binding; F:protein kinase activator activity; F:ubiquitin protein ligase binding; F:myosin II tail binding; F:gamma-tubulin binding; F:protein N-terminus binding; F:tau protein binding; F:tau-protein kinase activity; C:gamma-tubulin complex; C:fibrillar center; C:nucleoplasm; C:Golgi apparatus; C:centrosome; C:cytosol; C:actin filament; C:chloroplast; C:lateral plasma membrane; C:dendrite; C:midbody; C:ciliary basal body; C:P granule; C:basal cortex; C:microtubule bundle	EC:2.7.1; EC:2.7.11; EC:2.7.11.26; EC:2.7; EC:2	Transferring phosphorus-containing groups; Transferring phosphorus-containing groups; [Tau protein] kinase; Transferring phosphorus-containing groups; Transferases	IPR000719 (PFAM); G3DSA:1.10.510.10 (GENE3D); mobidb-lite (MOBIDB_LITE); mobidb-lite (MOBIDB_LITE); PTHR24343:SF133 (PANTHER); PTHR24343 (PANTHER); IPR017441 (PROSITE_PATTERNS); IPR008271 (PROSITE_PATTERNS); IPR000719 (PROSITE_PROFILES); cd14073 (CDD); IPR011009 (SUPERFAMILY)	P:GO:0006468; F:GO:0004672; F:GO:0005524	P:protein phosphorylation; F:protein kinase activity; F:ATP binding
Cluster-19000.7990	ENSNMLT00000020967.1	Cluster-19000.7990_TRINITY_DN2373_c1_g1_i10_1_1-2416	IDI1_MACFAIsopentenyl-diphosphate Delta-isomerase 1 OS=Macaca fascicularis OX=9541 GN=IDI1 PE=2 SV=2	2415	20	2.54e-90	79.35	15	P:GO:0009240; P:GO:0009908; P:GO:0035634; P:GO:0045337; P:GO:0045541; P:GO:0050992; F:GO:0000287; F:GO:0004452; F:GO:0005515; F:GO:0016787; F:GO:0030145; C:GO:0005739; C:GO:0005777; C:GO:0005829; C:GO:0009507	P:isopentenyl diphosphate biosynthetic process; P:flower development; P:response to stilbenoid; P:farnesyl diphosphate biosynthetic process; P:negative regulation of cholesterol biosynthetic process; P:dimethylallyl diphosphate biosynthetic process; F:magnesium ion binding; F:isopentenyl-diphosphate delta-isomerase activity; F:protein binding; F:hydrolase activity; F:manganese ion binding; C:mitochondrion; C:peroxisome; C:cytosol; C:chloroplast	EC:5.3.3.2; EC:5.3; EC:3; EC:5; EC:5.3.3	Isopentenyl-diphosphate Delta-isomerase; Intramolecular oxidoreductases; Hydrolases; Isomerases; Intramolecular oxidoreductases	IPR000086 (PFAM); G3DSA:3.90.79.10 (GENE3D); IPR011876 (TIGRFAM); PTHR10885:SF5 (PANTHER); PTHR10885 (PANTHER); IPR000086 (PROSITE_PROFILES); IPR011876 (CDD); IPR015797 (SUPERFAMILY)	P:GO:0008299; F:GO:0004452; F:GO:0016787	P:isoprenoid biosynthetic process; F:isopentenyl-diphosphate delta-isomerase activity; F:hydrolase activity
Cluster-19000.7991	ENSNMLT00000044396.1	Cluster-19000.7991_SCL6Contig862_1_1-5203	PLD3A_DANRE1-phosphatidylinositol 4,5-bisphosphate phosphodiesterase delta-3-A OS=Danio rerio OX=7955 GN=plcd3a PE=2 SV=1	5202	20	0	61.07	34	P:GO:0001525; P:GO:0007264; P:GO:0007340; P:GO:0010044; P:GO:0010701; P:GO:0032962; P:GO:0034696; P:GO:0042127; P:GO:0043434; P:GO:0046488; P:GO:0048015; P:GO:0051239; P:GO:0051482; P:GO:0051592; P:GO:0055093; P:GO:0060255; P:GO:0060716; P:GO:1900274; F:GO:0001786; F:GO:0001965; F:GO:0004435; F:GO:0005085; F:GO:0005509; F:GO:0005544; F:GO:0005546; F:GO:0032794; F:GO:0070300; F:GO:0070679; C:GO:0005789; C:GO:0005829; C:GO:0005886; C:GO:0031965; C:GO:0031966; C:GO:0045121	P:angiogenesis; P:small GTPase mediated signal transduction; P:acrosome reaction; P:response to aluminum ion; P:positive regulation of norepinephrine secretion; P:positive regulation of inositol trisphosphate biosynthetic process; P:response to prostaglandin F; P:regulation of cell population proliferation; P:response to peptide hormone; P:phosphatidylinositol metabolic process; P:phosphatidylinositol-mediated signaling; P:regulation of multicellular organismal process; P:positive regulation of cytosolic calcium ion concentration involved in phospholipase C-activating G protein-coupled signaling pathway; P:response to calcium ion; P:response to hyperoxia; P:regulation of macromolecule metabolic process; P:labyrinthine layer blood vessel development; P:regulation of phospholipase C activity; F:phosphatidylserine binding; F:G-protein alpha-subunit binding; F:phosphatidylinositol phospholipase C activity; F:guanyl-nucleotide exchange factor activity; F:calcium ion binding; F:calcium-dependent phospholipid binding; F:phosphatidylinositol-4,5-bisphosphate binding; F:GTPase activating protein binding; F:phosphatidic acid binding; F:inositol 1,4,5 trisphosphate binding; C:endoplasmic reticulum membrane; C:cytosol; C:plasma membrane; C:nuclear membrane; C:mitochondrial membrane; C:membrane raft	EC:3.1.4; EC:3.1; EC:3; EC:3.1.4.11; EC:3.1.4.3; EC:3.1.1	Acting on ester bonds; Acting on ester bonds; Hydrolases; Phosphoinositide phospholipase C; Phospholipase C; Acting on ester bonds	IPR001192 (PRINTS); G3DSA:1.10.238.10 (GENE3D); IPR001711 (PFAM); IPR039504 (PFAM); IPR000909 (PFAM); G3DSA:1.10.238.10 (GENE3D); IPR011993 (G3DSA:2.30.29.GENE3D); IPR017946 (G3DSA:3.20.20.GENE3D); mobidb-lite (MOBIDB_LITE); mobidb-lite (MOBIDB_LITE); mobidb-lite (MOBIDB_LITE); mobidb-lite (MOBIDB_LITE); PTHR10336:SF153 (PANTHER); IPR001192 (PANTHER); IPR018247 (PROSITE_PATTERNS); IPR018247 (PROSITE_PATTERNS); IPR002048 (PROSITE_PROFILES); IPR002048 (PROSITE_PROFILES); IPR001711 (PROSITE_PROFILES); PS50007 (PROSITE_PROFILES); IPR017946 (SUPERFAMILY); IPR011992 (SUPERFAMILY); SSF50729 (SUPERFAMILY)	P:GO:0006629; P:GO:0007165; P:GO:0035556; F:GO:0004435; F:GO:0005509; F:GO:0008081	P:lipid metabolic process; P:signal transduction; P:intracellular signal transduction; F:phosphatidylinositol phospholipase C activity; F:calcium ion binding; F:phosphoric diester hydrolase activity
Cluster-19000.7992	ENSNMLT00000023600.1	Cluster-19000.7992_TRINITY_DN3091_c5_g1_i14_1_1-729	NA	728	NA	NA	NA	NA					Coil (COILS); mobidb-lite (MOBIDB_LITE); mobidb-lite (MOBIDB_LITE)	no GO terms	no GO terms
Cluster-19000.7993	ENSNMLT00000000018.1	Cluster-19000.7993_CL9812Contig1_1_1-4040	CBLB_MOUSEE3 ubiquitin-protein ligase CBL-B OS=Mus musculus OX=10090 GN=Cblb PE=1 SV=3	4039	12	0	83.29	63	P:GO:0000209; P:GO:0002669; P:GO:0006511; P:GO:0006513; P:GO:0006607; P:GO:0006974; P:GO:0007175; P:GO:0007179; P:GO:0007519; P:GO:0007626; P:GO:0008543; P:GO:0008584; P:GO:0009629; P:GO:0009725; P:GO:0010332; P:GO:0014068; P:GO:0014823; P:GO:0030239; P:GO:0031398; P:GO:0032487; P:GO:0033574; P:GO:0035635; P:GO:0036120; P:GO:0042594; P:GO:0043066; P:GO:0043087; P:GO:0043303; P:GO:0043393; P:GO:0043407; P:GO:0045453; P:GO:0045471; P:GO:0045732; P:GO:0045742; P:GO:0046642; P:GO:0046677; P:GO:0048260; P:GO:0050860; P:GO:0060047; P:GO:0061024; P:GO:0070102; P:GO:0071364; P:GO:0090650; P:GO:1901215; P:GO:1990090; P:GO:2000583; F:GO:0001784; F:GO:0005154; F:GO:0005509; F:GO:0008270; F:GO:0017124; F:GO:0030971; F:GO:0036312; F:GO:0046875; F:GO:0051082; F:GO:0061630; C:GO:0005654; C:GO:0005794; C:GO:0005829; C:GO:0005925; C:GO:0005929; C:GO:0016600; C:GO:0030426; C:GO:0048471	P:protein polyubiquitination; P:positive regulation of T cell anergy; P:ubiquitin-dependent protein catabolic process; P:protein monoubiquitination; P:NLS-bearing protein import into nucleus; P:cellular response to DNA damage stimulus; P:negative regulation of epidermal growth factor-activated receptor activity; P:transforming growth factor beta receptor signaling pathway; P:skeletal muscle tissue development; P:locomotory behavior; P:fibroblast growth factor receptor signaling pathway; P:male gonad development; P:response to gravity; P:response to hormone; P:response to gamma radiation; P:positive regulation of phosphatidylinositol 3-kinase signaling; P:response to activity; P:myofibril assembly; P:positive regulation of protein ubiquitination; P:regulation of Rap protein signal transduction; P:response to testosterone; P:entry of bacterium into host cell; P:cellular response to platelet-derived growth factor stimulus; P:response to starvation; P:negative regulation of apoptotic process; P:regulation of GTPase activity; P:mast cell degranulation; P:regulation of protein binding; P:negative regulation of MAP kinase activity; P:bone resorption; P:response to ethanol; P:positive regulation of protein catabolic process; P:positive regulation of epidermal growth factor receptor signaling pathway; P:negative regulation of alpha-beta T cell proliferation; P:response to antibiotic; P:positive regulation of receptor-mediated endocytosis; P:negative regulation of T cell receptor signaling pathway; P:heart contraction; P:membrane organization; P:interleukin-6-mediated signaling pathway; P:cellular response to epidermal growth factor stimulus; P:cellular response to oxygen-glucose deprivation; P:negative regulation of neuron death; P:cellular response to nerve growth factor stimulus; P:regulation of platelet-derived growth factor receptor-alpha signaling pathway; F:phosphotyrosine residue binding; F:epidermal growth factor receptor binding; F:calcium ion binding; F:zinc ion binding; F:SH3 domain binding; F:receptor tyrosine kinase binding; F:phosphatidylinositol 3-kinase regulatory subunit binding; F:ephrin receptor binding; F:unfolded protein binding; F:ubiquitin protein ligase activity; C:nucleoplasm; C:Golgi apparatus; C:cytosol; C:focal adhesion; C:cilium; C:flotillin complex; C:growth cone; C:perinuclear region of cytoplasm	EC:2	Transferases	IPR003153 (PFAM); IPR036537 (G3DSA:1.20.930.GENE3D); IPR014741 (PFAM); IPR014742 (PFAM); IPR013083 (G3DSA:3.30.40.GENE3D); PF14447 (PFAM); IPR036860 (G3DSA:3.30.505.GENE3D); G3DSA:1.10.8.10 (GENE3D); G3DSA:1.10.238.10 (GENE3D); mobidb-lite (MOBIDB_LITE); mobidb-lite (MOBIDB_LITE); mobidb-lite (MOBIDB_LITE); mobidb-lite (MOBIDB_LITE); mobidb-lite (MOBIDB_LITE); mobidb-lite (MOBIDB_LITE); mobidb-lite (MOBIDB_LITE); mobidb-lite (MOBIDB_LITE); mobidb-lite (MOBIDB_LITE); mobidb-lite (MOBIDB_LITE); mobidb-lite (MOBIDB_LITE); mobidb-lite (MOBIDB_LITE); IPR024162 (PANTHER); PTHR23007:SF3 (PANTHER); IPR017907 (PROSITE_PATTERNS); IPR024159 (PROSITE_PROFILES); IPR001841 (PROSITE_PROFILES); IPR039520 (CDD); IPR014742 (CDD); cd14392 (CDD); IPR011992 (SUPERFAMILY); SSF57850 (SUPERFAMILY); IPR036860 (SUPERFAMILY); IPR036537 (SUPERFAMILY)	P:GO:0007166; P:GO:0023051; F:GO:0001784; F:GO:0004842; F:GO:0005509	P:cell surface receptor signaling pathway; P:regulation of signaling; F:phosphotyrosine residue binding; F:ubiquitin-protein transferase activity; F:calcium ion binding
Cluster-19000.7994	ENSNMLT00000023649.1	Cluster-19000.7994_CL9637Contig1_1_1-1492	KCNH6_CHICKPotassium voltage-gated channel subfamily H member 6 OS=Gallus gallus OX=9031 GN=KCNH6 PE=2 SV=2	1491	20	0	82.3	34	P:GO:0003064; P:GO:0006937; P:GO:0007420; P:GO:0007612; P:GO:0007619; P:GO:0007623; P:GO:0010389; P:GO:0021510; P:GO:0035690; P:GO:0042066; P:GO:0043066; P:GO:0046662; P:GO:0055075; P:GO:0060307; P:GO:0086010; P:GO:0086091; P:GO:0098915; P:GO:1903765; P:GO:1903818; P:GO:1990573; F:GO:0000978; F:GO:0005242; F:GO:0005251; F:GO:0031625; F:GO:0042803; F:GO:0044325; F:GO:0044877; F:GO:0055131; F:GO:0097110; F:GO:1902282; C:GO:0005635; C:GO:0009986; C:GO:0048471; C:GO:1902937	P:regulation of heart rate by hormone; P:regulation of muscle contraction; P:brain development; P:learning; P:courtship behavior; P:circadian rhythm; P:regulation of G2/M transition of mitotic cell cycle; P:spinal cord development; P:cellular response to drug; P:perineurial glial growth; P:negative regulation of apoptotic process; P:regulation of oviposition; P:potassium ion homeostasis; P:regulation of ventricular cardiac muscle cell membrane repolarization; P:membrane depolarization during action potential; P:regulation of heart rate by cardiac conduction; P:membrane repolarization during ventricular cardiac muscle cell action potential; P:negative regulation of potassium ion export across plasma membrane; P:positive regulation of voltage-gated potassium channel activity; P:potassium ion import across plasma membrane; F:RNA polymerase II cis-regulatory region sequence-specific DNA binding; F:inward rectifier potassium channel activity; F:delayed rectifier potassium channel activity; F:ubiquitin protein ligase binding; F:protein homodimerization activity; F:ion channel binding; F:protein-containing complex binding; F:C3HC4-type RING finger domain binding; F:scaffold protein binding; F:voltage-gated potassium channel activity involved in ventricular cardiac muscle cell action potential repolarization; C:nuclear envelope; C:cell surface; C:perinuclear region of cytoplasm; C:inward rectifier potassium channel complex	EC:7	Translocases	IPR003938 (PRINTS); IPR014710 (G3DSA:2.60.120.GENE3D); IPR000595 (PFAM); G3DSA:1.10.287.70 (GENE3D); G3DSA:1.10.1200.260 (GENE3D); IPR005821 (PFAM); mobidb-lite (MOBIDB_LITE); mobidb-lite (MOBIDB_LITE); PTHR10217 (PANTHER); PTHR10217:SF635 (PANTHER); IPR000595 (PROSITE_PROFILES); IPR000595 (CDD); IPR018490 (SUPERFAMILY); SSF81324 (SUPERFAMILY)	P:GO:0006811; P:GO:0006813; P:GO:0055085; F:GO:0005216; F:GO:0005249; C:GO:0016020	P:ion transport; P:potassium ion transport; P:transmembrane transport; F:ion channel activity; F:voltage-gated potassium channel activity; C:membrane
Cluster-19000.7995	ENSNMLT00000003461.1	Cluster-19000.7995_TRINITY_DN8348_c0_g1_i3_1_1-1509	SIR5A_XENLANAD-dependent protein deacylase sirtuin-5A, mitochondrial OS=Xenopus laevis OX=8355 GN=sirt5-a PE=2 SV=1	1508	20	1.11e-153	74.58	26	P:GO:0002931; P:GO:0006471; P:GO:0006476; P:GO:0007005; P:GO:0010566; P:GO:0010667; P:GO:0031667; P:GO:0036047; P:GO:0036049; P:GO:0061699; P:GO:1904229; P:GO:2000378; F:GO:0000035; F:GO:0003950; F:GO:0005515; F:GO:0008270; F:GO:0034979; F:GO:0036054; F:GO:0036055; F:GO:0061697; F:GO:0070403; C:GO:0005634; C:GO:0005743; C:GO:0005758; C:GO:0005759; C:GO:0005829	P:response to ischemia; P:protein ADP-ribosylation; P:protein deacetylation; P:mitochondrion organization; P:regulation of ketone biosynthetic process; P:negative regulation of cardiac muscle cell apoptotic process; P:response to nutrient levels; P:peptidyl-lysine demalonylation; P:peptidyl-lysine desuccinylation; P:peptidyl-lysine deglutarylation; P:regulation of succinate dehydrogenase activity; P:negative regulation of reactive oxygen species metabolic process; F:acyl binding; F:NAD+ ADP-ribosyltransferase activity; F:protein binding; F:zinc ion binding; F:NAD-dependent protein deacetylase activity; F:protein-malonyllysine demalonylase activity; F:protein-succinyllysine desuccinylase activity; F:protein-glutaryllysine deglutarylase activity; F:NAD+ binding; C:nucleus; C:mitochondrial inner membrane; C:mitochondrial intermembrane space; C:mitochondrial matrix; C:cytosol	EC:2.4.2; EC:3.5.1; EC:2.4; EC:2; EC:3.5; EC:3; EC:2.4.2.30	Glycosyltransferases; Acting on carbon-nitrogen bonds, other than peptide bonds; Glycosyltransferases; Transferases; Acting on carbon-nitrogen bonds, other than peptide bonds; Hydrolases; NAD(+) ADP-ribosyltransferase	G3DSA:3.40.50.1220 (GENE3D); IPR003000 (PFAM); IPR026591 (G3DSA:3.30.1600.GENE3D); PTHR42984:SF2 (PANTHER); PTHR42984 (PANTHER); IPR026590 (PROSITE_PROFILES); IPR027546 (CDD); IPR029035 (SUPERFAMILY)	F:GO:0036054; F:GO:0036055; F:GO:0070403	F:protein-malonyllysine demalonylase activity; F:protein-succinyllysine desuccinylase activity; F:NAD+ binding
Cluster-19000.7996	ENSNMLT00000046582.1	Cluster-19000.7996_TRINITY_DN161384_c0_g1_i1_1_1-369	DPP2_MOUSEDipeptidyl peptidase 2 OS=Mus musculus OX=10090 GN=Dpp7 PE=1 SV=2	368	1	8.9e-06	79.31	13	P:GO:0006508; F:GO:0004177; F:GO:0008233; F:GO:0008236; F:GO:0008239; F:GO:0016787; C:GO:0005576; C:GO:0005764; C:GO:0005794; C:GO:0005829; C:GO:0031410; C:GO:0031982; C:GO:0043231	P:proteolysis; F:aminopeptidase activity; F:peptidase activity; F:serine-type peptidase activity; F:dipeptidyl-peptidase activity; F:hydrolase activity; C:extracellular region; C:lysosome; C:Golgi apparatus; C:cytosol; C:cytoplasmic vesicle; C:vesicle; C:intracellular membrane-bounded organelle			no IPS match	no IPS match	no IPS match
Cluster-19000.7997	ENSNMLT00000032742.1	Cluster-19000.7997_SCL3Contig786_1_1-9969	THOC2_RHIFETHO complex subunit 2 OS=Rhinolophus ferrumequinum OX=59479 GN=THOC2 PE=3 SV=1	9968	9	0	75.9	14	P:GO:0000902; P:GO:0001824; P:GO:0008380; P:GO:0010468; P:GO:0010793; P:GO:0010977; P:GO:0016973; P:GO:0017145; P:GO:0031124; P:GO:0046784; F:GO:0003729; F:GO:0005515; C:GO:0000445; C:GO:0016607	P:cell morphogenesis; P:blastocyst development; P:RNA splicing; P:regulation of gene expression; P:regulation of mRNA export from nucleus; P:negative regulation of neuron projection development; P:poly(A)+ mRNA export from nucleus; P:stem cell division; P:mRNA 3'-end processing; P:viral mRNA export from host cell nucleus; F:mRNA binding; F:protein binding; C:THO complex part of transcription export complex; C:nuclear speck			Coil (COILS); Coil (COILS); IPR021726 (PFAM); IPR021418 (PFAM); IPR032302 (PFAM); mobidb-lite (MOBIDB_LITE); IPR040007 (PANTHER); PTHR21597:SF1 (PANTHER)	P:GO:0006397; P:GO:0006406; C:GO:0000347	P:mRNA processing; P:mRNA export from nucleus; C:THO complex
Cluster-19000.7998	ENSNMLT00000030436.1	Cluster-19000.7998_TRINITY_DN107995_c0_g2_i2_1_1-331	TCB2_CAEBRTransposable element Tcb2 transposase OS=Caenorhabditis briggsae OX=6238 PE=3 SV=1	330	3	5.79e-11	66.17	1	P:GO:0006259	P:DNA metabolic process			G3DSA:3.30.420.470 (GENE3D); mobidb-lite (MOBIDB_LITE); mobidb-lite (MOBIDB_LITE); PTHR23022:SF105 (PANTHER); PTHR23022 (PANTHER)	no GO terms	no GO terms
Cluster-19000.7999	ENSNMLT00000034414.1	Cluster-19000.7999_SCL1Contig898_1_1-3480	NA	3479	NA	NA	NA	NA					no IPS match	no IPS match	no IPS match
Cluster-19000.8	ENSNMLT00000003207.1	Cluster-19000.8_CL38338Contig1_1_1-325	NA	324	NA	NA	NA	NA					mobidb-lite (MOBIDB_LITE); mobidb-lite (MOBIDB_LITE); mobidb-lite (MOBIDB_LITE)	no GO terms	no GO terms
Cluster-19000.80	ENSNMLT00000014235.1	Cluster-19000.80_TRINITY_DN66928_c0_g1_i1_1_1-1097	TKNK_MOUSETachykinin-3 OS=Mus musculus OX=10090 GN=Tac3 PE=3 SV=2	1096	3	6.25e-07	49.41	1	P:GO:0007217	P:tachykinin receptor signaling pathway			IPR003635 (PANTHER); IPR013055 (PROSITE_PATTERNS)	P:GO:0007217	P:tachykinin receptor signaling pathway
Cluster-19000.800	ENSNMLT00000016141.1	Cluster-19000.800_TRINITY_DN12388_c0_g1_i3_1_1-1651	NA	1650	NA	NA	NA	3	P:GO:0006310; P:GO:0015074; F:GO:0003677	P:DNA recombination; P:DNA integration; F:DNA binding			IPR013762 (G3DSA:1.10.443.GENE3D); PTHR35617 (PANTHER); IPR011010 (SUPERFAMILY)	P:GO:0006310; P:GO:0015074; F:GO:0003677	P:DNA recombination; P:DNA integration; F:DNA binding
Cluster-19000.8000	ENSNMLT00000036111.1	Cluster-19000.8000_SCL9Contig439_1_1-2839	TNIK_MOUSETraf2 and NCK-interacting protein kinase OS=Mus musculus OX=10090 GN=Tnik PE=1 SV=2	2838	10	0	73.15	43	P:GO:0002119; P:GO:0007256; P:GO:0007567; P:GO:0008285; P:GO:0010171; P:GO:0010977; P:GO:0022407; P:GO:0030033; P:GO:0031532; P:GO:0032014; P:GO:0032228; P:GO:0033563; P:GO:0043547; P:GO:0045060; P:GO:0046330; P:GO:0046777; P:GO:0048585; P:GO:0048814; P:GO:0051549; P:GO:0051894; P:GO:0060721; P:GO:0070050; P:GO:0072659; P:GO:0098696; P:GO:0120183; P:GO:1900745; P:GO:2000311; F:GO:0005515; F:GO:0005524; F:GO:0106310; F:GO:0106311; C:GO:0005654; C:GO:0005794; C:GO:0005829; C:GO:0005856; C:GO:0005925; C:GO:0014069; C:GO:0016324; C:GO:0030424; C:GO:0030425; C:GO:0048471; C:GO:0055037; C:GO:0098978	P:nematode larval development; P:activation of JNKK activity; P:parturition; P:negative regulation of cell population proliferation; P:body morphogenesis; P:negative regulation of neuron projection development; P:regulation of cell-cell adhesion; P:microvillus assembly; P:actin cytoskeleton reorganization; P:positive regulation of ARF protein signal transduction; P:regulation of synaptic transmission, GABAergic; P:dorsal/ventral axon guidance; P:positive regulation of GTPase activity; P:negative thymic T cell selection; P:positive regulation of JNK cascade; P:protein autophosphorylation; P:negative regulation of response to stimulus; P:regulation of dendrite morphogenesis; P:positive regulation of keratinocyte migration; P:positive regulation of focal adhesion assembly; P:regulation of spongiotrophoblast cell proliferation; P:neuron cellular homeostasis; P:protein localization to plasma membrane; P:regulation of neurotransmitter receptor localization to postsynaptic specialization membrane; P:positive regulation of focal adhesion disassembly; P:positive regulation of p38MAPK cascade; P:regulation of AMPA receptor activity; F:protein binding; F:ATP binding; F:protein serine kinase activity; F:protein threonine kinase activity; C:nucleoplasm; C:Golgi apparatus; C:cytosol; C:cytoskeleton; C:focal adhesion; C:postsynaptic density; C:apical plasma membrane; C:axon; C:dendrite; C:perinuclear region of cytoplasm; C:recycling endosome; C:glutamatergic synapse	EC:2.7.1; EC:2.7.11; EC:2.7.11.1; EC:2.7; EC:2	Transferring phosphorus-containing groups; Transferring phosphorus-containing groups; Non-specific serine/threonine protein kinase; Transferring phosphorus-containing groups; Transferases	Coil (COILS); Coil (COILS); IPR001180 (PFAM); mobidb-lite (MOBIDB_LITE); mobidb-lite (MOBIDB_LITE); mobidb-lite (MOBIDB_LITE); mobidb-lite (MOBIDB_LITE); mobidb-lite (MOBIDB_LITE); mobidb-lite (MOBIDB_LITE); mobidb-lite (MOBIDB_LITE); mobidb-lite (MOBIDB_LITE); mobidb-lite (MOBIDB_LITE); mobidb-lite (MOBIDB_LITE); mobidb-lite (MOBIDB_LITE); mobidb-lite (MOBIDB_LITE); PTHR47096 (PANTHER); IPR001180 (PROSITE_PROFILES)	no GO terms	no GO terms
Cluster-19000.8001	ENSNMLT00000007132.1	Cluster-19000.8001_SCL3Contig2716_1_1-2760	MBTP2_CRIGRMembrane-bound transcription factor site-2 protease OS=Cricetulus griseus OX=10029 GN=MBTPS2 PE=2 SV=1	2759	6	0	67.47	11	P:GO:0031293; P:GO:0036500; P:GO:0045540; P:GO:0051091; P:GO:0070977; P:GO:1990440; F:GO:0004222; F:GO:0005515; C:GO:0000139; C:GO:0005789; C:GO:0016021	P:membrane protein intracellular domain proteolysis; P:ATF6-mediated unfolded protein response; P:regulation of cholesterol biosynthetic process; P:positive regulation of DNA-binding transcription factor activity; P:bone maturation; P:positive regulation of transcription from RNA polymerase II promoter in response to endoplasmic reticulum stress; F:metalloendopeptidase activity; F:protein binding; C:Golgi membrane; C:endoplasmic reticulum membrane; C:integral component of membrane	EC:3.4.24; EC:3.4.24.61; EC:3.4.24.23; EC:3.4.24.24; EC:3.4.24.69; EC:3.4.24.64; EC:3.4.24.21; EC:3.4.24.22; EC:3.4; EC:3.4.24.17; EC:3.4.24.18; EC:3.4.24.19; EC:3.4.24.70; EC:3.4.99; EC:3.4.24.71; EC:3.4.24.72; EC:3.4.24.56; EC:3.4.24.35; EC:3.4.24.57; EC:3.4.24.14; EC:3.4.24.37; EC:3.4.24.59; EC:3.4.24.11; EC:3.4.24.55; EC:3	Acting on peptide bonds (peptidases); Nardilysin; Matrilysin; Gelatinase A; Bontoxilysin; Mitochondrial processing peptidase; Astacin; Stromelysin 2; Acting on peptide bonds (peptidases); Stromelysin 1; Meprin A; Procollagen C-endopeptidase; Oligopeptidase A; Acting on peptide bonds (peptidases); Endothelin-converting enzyme 1; Fibrolase; Insulysin; Gelatinase B; O-sialoglycoprotein endopeptidase; Procollagen N-endopeptidase; Saccharolysin; Mitochondrial intermediate peptidase; Neprilysin; Pitrilysin; Hydrolases	IPR001193 (PRINTS); IPR008915 (PFAM); IPR001193 (PANTHER); cd06162 (CDD); IPR036034 (SUPERFAMILY)	P:GO:0006508; F:GO:0004222; F:GO:0005515; C:GO:0016020	P:proteolysis; F:metalloendopeptidase activity; F:protein binding; C:membrane
Cluster-19000.8002	ENSNMLT00000031442.1	Cluster-19000.8002_TRINITY_DN366_c0_g1_i11_1_1-4142	ENOA_ALLMIAlpha-enolase OS=Alligator mississippiensis OX=8496 PE=2 SV=3	4141	20	0	95.32	33	P:GO:0000122; P:GO:0001701; P:GO:0006094; P:GO:0009615; P:GO:0010756; P:GO:0030308; P:GO:0032889; P:GO:0045933; P:GO:0051099; P:GO:0061621; P:GO:0070371; P:GO:0098761; P:GO:1903298; P:GO:2001171; F:GO:0000287; F:GO:0000977; F:GO:0001227; F:GO:0003723; F:GO:0004634; F:GO:0005212; F:GO:0031072; F:GO:0042803; F:GO:0044877; F:GO:0051020; C:GO:0000015; C:GO:0001917; C:GO:0009986; C:GO:0019897; C:GO:0030426; C:GO:0043204; C:GO:0045121; C:GO:0097060; C:GO:0099738	P:negative regulation of transcription by RNA polymerase II; P:in utero embryonic development; P:gluconeogenesis; P:response to virus; P:positive regulation of plasminogen activation; P:negative regulation of cell growth; P:regulation of vacuole fusion, non-autophagic; P:positive regulation of muscle contraction; P:positive regulation of binding; P:canonical glycolysis; P:ERK1 and ERK2 cascade; P:cellular response to interleukin-7; P:negative regulation of hypoxia-induced intrinsic apoptotic signaling pathway; P:positive regulation of ATP biosynthetic process; F:magnesium ion binding; F:RNA polymerase II transcription regulatory region sequence-specific DNA binding; F:DNA-binding transcription repressor activity, RNA polymerase II-specific; F:RNA binding; F:phosphopyruvate hydratase activity; F:structural constituent of eye lens; F:heat shock protein binding; F:protein homodimerization activity; F:protein-containing complex binding; F:GTPase binding; C:phosphopyruvate hydratase complex; C:photoreceptor inner segment; C:cell surface; C:extrinsic component of plasma membrane; C:growth cone; C:perikaryon; C:membrane raft; C:synaptic membrane; C:cell cortex region	EC:4.2.1; EC:4.2.1.11; EC:4.2; EC:4	Carbon-oxygen lyases; Phosphopyruvate hydratase; Carbon-oxygen lyases; Lyases	IPR000941 (PRINTS); IPR020810 (PFAM); IPR036849 (G3DSA:3.20.20.GENE3D); PTHR11902:SF44 (PANTHER); IPR000941 (PANTHER); IPR020809 (PROSITE_PATTERNS); IPR000941 (CDD); IPR036849 (SUPERFAMILY); IPR029017 (SUPERFAMILY)	P:GO:0006096; F:GO:0000287; F:GO:0004634; C:GO:0000015	P:glycolytic process; F:magnesium ion binding; F:phosphopyruvate hydratase activity; C:phosphopyruvate hydratase complex
Cluster-19000.8003	ENSNMLT00000007019.1	Cluster-19000.8003_SCL2Contig743_1_1-10103	STXB5_HUMANSyntaxin-binding protein 5 OS=Homo sapiens OX=9606 GN=STXBP5 PE=1 SV=1	10102	16	1.11e-143	59.16	29	P:GO:0002009; P:GO:0007010; P:GO:0007049; P:GO:0007163; P:GO:0007409; P:GO:0010807; P:GO:0042593; P:GO:0043547; P:GO:0045921; P:GO:0046676; P:GO:0048513; P:GO:0050714; P:GO:2000300; F:GO:0005096; F:GO:0017075; F:GO:0045159; C:GO:0000139; C:GO:0005768; C:GO:0005856; C:GO:0005892; C:GO:0008021; C:GO:0031201; C:GO:0031594; C:GO:0042995; C:GO:0098674; C:GO:0098685; C:GO:0098686; C:GO:0098888; C:GO:0099523	P:morphogenesis of an epithelium; P:cytoskeleton organization; P:cell cycle; P:establishment or maintenance of cell polarity; P:axonogenesis; P:regulation of synaptic vesicle priming; P:glucose homeostasis; P:positive regulation of GTPase activity; P:positive regulation of exocytosis; P:negative regulation of insulin secretion; P:animal organ development; P:positive regulation of protein secretion; P:regulation of synaptic vesicle exocytosis; F:GTPase activator activity; F:syntaxin-1 binding; F:myosin II binding; C:Golgi membrane; C:endosome; C:cytoskeleton; C:acetylcholine-gated channel complex; C:synaptic vesicle; C:SNARE complex; C:neuromuscular junction; C:cell projection; C:extrinsic component of neuronal dense core vesicle membrane; C:Schaffer collateral - CA1 synapse; C:hippocampal mossy fiber to CA3 synapse; C:extrinsic component of presynaptic membrane; C:presynaptic cytosol			IPR013905 (PFAM); mobidb-lite (MOBIDB_LITE); PTHR10241:SF22 (PANTHER); PTHR10241 (PANTHER)	no GO terms	no GO terms
Cluster-19000.8004	ENSNMLT00000010958.1	Cluster-19000.8004_TRINITY_DN13799_c0_g2_i1_1_1-828	C163A_MOUSEScavenger receptor cysteine-rich type 1 protein M130 OS=Mus musculus OX=10090 GN=Cd163 PE=1 SV=2	827	14	2.37e-12	47.48	14	P:GO:0006810; P:GO:0009617; P:GO:0030449; P:GO:0031638; P:GO:0098542; P:GO:1903661; F:GO:0004252; F:GO:0005044; F:GO:0005515; C:GO:0005576; C:GO:0005737; C:GO:0005886; C:GO:0009986; C:GO:0031982	P:transport; P:response to bacterium; P:regulation of complement activation; P:zymogen activation; P:defense response to other organism; P:positive regulation of complement-dependent cytotoxicity; F:serine-type endopeptidase activity; F:scavenger receptor activity; F:protein binding; C:extracellular region; C:cytoplasm; C:plasma membrane; C:cell surface; C:vesicle	EC:3.4.21.73; EC:3.4.24.7; EC:3.4.21.71; EC:3.4.24.3; EC:3.4.21.34; EC:3.4.21.78; EC:3.4.21.75; EC:3.4.21.26; EC:3.4.21.27; EC:3.4.21.68; EC:3.4.21.69; EC:3.4.24.34; EC:3.4.21.41; EC:3.4.21.83; EC:3.4.21.88; EC:3.4.21.45; EC:3.4.21.89; EC:3.4.21.42; EC:3.4.19.1; EC:3.4.21.43; EC:3.4.21.87; EC:3.4.21.38; EC:3.4.21.35; EC:3.4.21.79; EC:3.4.21.36; EC:3.4.21.102; EC:3.4.21.39; EC:3.4.21; EC:3.4.21.4; EC:3.4.21.5; EC:3.4.21.92; EC:3.4.21.1; EC:3.4.21.93; EC:3.4.21.94; EC:3.4.21.6; EC:3.4.21.7; EC:3.4.21.53; EC:3.4.21.10; EC:3.4.21.54; EC:3.4.21.9; EC:3.4.21.48; EC:3.4.21.46; EC:3.4.21.47; EC:3.4; EC:3.4.99; EC:3.4.21.62; EC:3.4.21.61; EC:3.4.21.22; EC:3.4.21.20; EC:3.4.21.21; EC:3.4.21.59; EC:3	U-plasminogen activator; Interstitial collagenase; Pancreatic elastase II; Microbial collagenase; Plasma kallikrein; Granzyme A; Furin; Prolyl oligopeptidase; Coagulation factor XIa; T-plasminogen activator; Protein C (activated); Neutrophil collagenase; Complement subcomponent C1r; Oligopeptidase B; Repressor LexA; Complement factor I; Signal peptidase I; Complement subcomponent C1s; Acylaminoacyl-peptidase; Classical-complement-pathway C3/C5 convertase; Acting on peptide bonds (peptidases); Coagulation factor XIIa; Tissue kallikrein; Granzyme B; Pancreatic elastase; C-terminal processing peptidase; Chymase; Acting on peptide bonds (peptidases); Trypsin; Thrombin; Endopeptidase Clp; Chymotrypsin; Proprotein convertase 1; Proprotein convertase 2; Coagulation factor Xa; Plasmin; Endopeptidase La; Acrosin; Gamma-renin; Enteropeptidase; Cerevisin; Complement factor D; Alternative-complement-pathway C3/C5 convertase; Acting on peptide bonds (peptidases); Acting on peptide bonds (peptidases); Subtilisin; Kexin; Coagulation factor IXa; Cathepsin G; Coagulation factor VIIa; Tryptase; Hydrolases	IPR001190 (PRINTS); IPR036772 (G3DSA:3.10.250.GENE3D); IPR013783 (G3DSA:2.60.40.GENE3D); IPR001190 (PFAM); PTHR48071 (PANTHER); IPR001190 (PROSITE_PROFILES); IPR001190 (PROSITE_PROFILES); IPR036179 (SUPERFAMILY); IPR036772 (SUPERFAMILY)	F:GO:0005044; C:GO:0016020	F:scavenger receptor activity; C:membrane
Cluster-19000.8005	ENSNMLT00000008725.1	Cluster-19000.8005_TRINITY_DN54726_c0_g1_i1_1_1-527	PRP2_SOYBNRepetitive proline-rich cell wall protein 2 OS=Glycine max OX=3847 GN=PRP2 PE=2 SV=1	526	15	4.06e-23	45.86	6	P:GO:0006412; F:GO:0005488; C:GO:0005737; C:GO:0032991; C:GO:0043226; C:GO:0043229	P:translation; F:binding; C:cytoplasm; C:protein-containing complex; C:organelle; C:intracellular organelle			no IPS match	no IPS match	no IPS match
Cluster-19000.8006	ENSNMLT00000022793.1	Cluster-19000.8006_CL17082Contig1_1_1-2343	SCN5A_MOUSESodium channel protein type 5 subunit alpha OS=Mus musculus OX=10090 GN=Scn5a PE=1 SV=2	2342	20	0	85.16	88	P:GO:0003231; P:GO:0003360; P:GO:0006813; P:GO:0006954; P:GO:0007422; P:GO:0007517; P:GO:0007605; P:GO:0007613; P:GO:0007628; P:GO:0008627; P:GO:0009611; P:GO:0009791; P:GO:0010460; P:GO:0010765; P:GO:0014070; P:GO:0014894; P:GO:0015871; P:GO:0019227; P:GO:0019228; P:GO:0021537; P:GO:0021549; P:GO:0042475; P:GO:0042552; P:GO:0043179; P:GO:0045760; P:GO:0046684; P:GO:0048266; P:GO:0050679; P:GO:0050884; P:GO:0050966; P:GO:0051402; P:GO:0055074; P:GO:0060307; P:GO:0060371; P:GO:0060372; P:GO:0060373; P:GO:0071236; P:GO:0071277; P:GO:0071456; P:GO:0086004; P:GO:0086005; P:GO:0086045; P:GO:0086046; P:GO:0086047; P:GO:0086048; P:GO:0086091; P:GO:0098719; P:GO:0098912; P:GO:0099505; P:GO:0100001; P:GO:1902305; F:GO:0005516; F:GO:0005524; F:GO:0017134; F:GO:0019901; F:GO:0030506; F:GO:0031402; F:GO:0031625; F:GO:0043522; F:GO:0044325; F:GO:0050998; F:GO:0086060; F:GO:0086061; F:GO:0086062; F:GO:0086063; F:GO:0097110; F:GO:0099508; C:GO:0001518; C:GO:0005730; C:GO:0005783; C:GO:0005901; C:GO:0009925; C:GO:0009986; C:GO:0014704; C:GO:0016328; C:GO:0016604; C:GO:0030018; C:GO:0030315; C:GO:0030425; C:GO:0033268; C:GO:0033270; C:GO:0043025; C:GO:0043194; C:GO:0048471; C:GO:0098688; C:GO:0098978; C:GO:0099059; C:GO:0099061	P:cardiac ventricle development; P:brainstem development; P:potassium ion transport; P:inflammatory response; P:peripheral nervous system development; P:muscle organ development; P:sensory perception of sound; P:memory; P:adult walking behavior; P:intrinsic apoptotic signaling pathway in response to osmotic stress; P:response to wounding; P:post-embryonic development; P:positive regulation of heart rate; P:positive regulation of sodium ion transport; P:response to organic cyclic compound; P:response to denervation involved in regulation of muscle adaptation; P:choline transport; P:neuronal action potential propagation; P:neuronal action potential; P:telencephalon development; P:cerebellum development; P:odontogenesis of dentin-containing tooth; P:myelination; P:rhythmic excitation; P:positive regulation of action potential; P:response to pyrethroid; P:behavioral response to pain; P:positive regulation of epithelial cell proliferation; P:neuromuscular process controlling posture; P:detection of mechanical stimulus involved in sensory perception of pain; P:neuron apoptotic process; P:calcium ion homeostasis; P:regulation of ventricular cardiac muscle cell membrane repolarization; P:regulation of atrial cardiac muscle cell membrane depolarization; P:regulation of atrial cardiac muscle cell membrane repolarization; P:regulation of ventricular cardiac muscle cell membrane depolarization; P:cellular response to antibiotic; P:cellular response to calcium ion; P:cellular response to hypoxia; P:regulation of cardiac muscle cell contraction; P:ventricular cardiac muscle cell action potential; P:membrane depolarization during AV node cell action potential; P:membrane depolarization during SA node cell action potential; P:membrane depolarization during Purkinje myocyte cell action potential; P:membrane depolarization during bundle of His cell action potential; P:regulation of heart rate by cardiac conduction; P:sodium ion import across plasma membrane; P:membrane depolarization during atrial cardiac muscle cell action potential; P:regulation of presynaptic membrane potential; P:regulation of skeletal muscle contraction by action potential; P:regulation of sodium ion transmembrane transport; F:calmodulin binding; F:ATP binding; F:fibroblast growth factor binding; F:protein kinase binding; F:ankyrin binding; F:sodium ion binding; F:ubiquitin protein ligase binding; F:leucine zipper domain binding; F:ion channel binding; F:nitric-oxide synthase binding; F:voltage-gated sodium channel activity involved in AV node cell action potential; F:voltage-gated sodium channel activity involved in bundle of His cell action potential; F:voltage-gated sodium channel activity involved in Purkinje myocyte action potential; F:voltage-gated sodium channel activity involved in SA node cell action potential; F:scaffold protein binding; F:voltage-gated ion channel activity involved in regulation of presynaptic membrane potential; C:voltage-gated sodium channel complex; C:nucleolus; C:endoplasmic reticulum; C:caveola; C:basal plasma membrane; C:cell surface; C:intercalated disc; C:lateral plasma membrane; C:nuclear body; C:Z disc; C:T-tubule; C:dendrite; C:node of Ranvier; C:paranode region of axon; C:neuronal cell body; C:axon initial segment; C:perinuclear region of cytoplasm; C:parallel fiber to Purkinje cell synapse; C:glutamatergic synapse; C:integral component of presynaptic active zone membrane; C:integral component of postsynaptic density membrane	EC:7	Translocases	Coil (COILS); IPR001696 (PRINTS); G3DSA:1.20.5.1190 (GENE3D); G3DSA:1.10.238.10 (GENE3D); IPR027359 (G3DSA:1.20.120.GENE3D); IPR000048 (PFAM); IPR005821 (PFAM); G3DSA:1.10.287.70 (GENE3D); mobidb-lite (MOBIDB_LITE); mobidb-lite (MOBIDB_LITE); PTHR10037:SF283 (PANTHER); IPR043203 (PANTHER); IPR000048 (PROSITE_PROFILES); IPR044564 (CDD); SSF81324 (SUPERFAMILY); SSF81324 (SUPERFAMILY)	P:GO:0006811; P:GO:0006814; P:GO:0055085; F:GO:0005216; F:GO:0005248; F:GO:0005261; F:GO:0005515; C:GO:0001518; C:GO:0005886; C:GO:0016020	P:ion transport; P:sodium ion transport; P:transmembrane transport; F:ion channel activity; F:voltage-gated sodium channel activity; F:cation channel activity; F:protein binding; C:voltage-gated sodium channel complex; C:plasma membrane; C:membrane
Cluster-19000.8007	ENSNMLT00000040274.1	Cluster-19000.8007_TRINITY_DN482_c0_g1_i28_1_1-4012	GYS1_RABITGlycogen	4011	16	0	79.86	19	P:GO:0000045; P:GO:0005978; P:GO:0007507; P:GO:0009267; P:GO:0009749; P:GO:0031288; P:GO:0045819; P:GO:0061723; P:GO:0071329; F:GO:0004373; F:GO:0005536; F:GO:0019901; F:GO:0061547; C:GO:0005829; C:GO:0016234; C:GO:0030864; C:GO:0043231; C:GO:0043265; C:GO:0098723	P:autophagosome assembly; P:glycogen biosynthetic process; P:heart development; P:cellular response to starvation; P:response to glucose; P:sorocarp morphogenesis; P:positive regulation of glycogen catabolic process; P:glycophagy; P:cellular response to sucrose stimulus; F:glycogen (starch) synthase activity; F:glucose binding; F:protein kinase binding; F:glycogen synthase activity, transferring glucose-1-phosphate; C:cytosol; C:inclusion body; C:cortical actin cytoskeleton; C:intracellular membrane-bounded organelle; C:ectoplasm; C:skeletal muscle myofibril	EC:2.4; EC:2.7; EC:2; EC:2.4.1.11; EC:2.4.1	Glycosyltransferases; Transferring phosphorus-containing groups; Transferases; Glycogen(starch) synthase; Glycosyltransferases	IPR008631 (PFAM); G3DSA:1.20.20.30 (GENE3D); mobidb-lite (MOBIDB_LITE); mobidb-lite (MOBIDB_LITE); IPR008631 (PANTHER); PTHR10176:SF2 (PANTHER); SSF53756 (SUPERFAMILY)	P:GO:0005978; F:GO:0004373	P:glycogen biosynthetic process; F:glycogen (starch) synthase activity
Cluster-19000.8008	ENSNMLT00000015398.1	Cluster-19000.8008_TRINITY_DN105_c0_g2_i1_1_1-939	NA	938	NA	NA	NA	NA					mobidb-lite (MOBIDB_LITE); mobidb-lite (MOBIDB_LITE); mobidb-lite (MOBIDB_LITE); mobidb-lite (MOBIDB_LITE); mobidb-lite (MOBIDB_LITE)	no GO terms	no GO terms
Cluster-19000.8009	ENSNMLT00000004708.1	Cluster-19000.8009_TRINITY_DN37194_c0_g1_i3_1_1-1752	ZN726_HUMANZinc finger protein 726 OS=Homo sapiens OX=9606 GN=ZNF726 PE=1 SV=4	1751	20	1.01e-52	56.95	8	P:GO:0000122; P:GO:0043433; F:GO:0000978; F:GO:0001227; F:GO:0003682; F:GO:0042826; C:GO:0005654; C:GO:0005829	P:negative regulation of transcription by RNA polymerase II; P:negative regulation of DNA-binding transcription factor activity; F:RNA polymerase II cis-regulatory region sequence-specific DNA binding; F:DNA-binding transcription repressor activity, RNA polymerase II-specific; F:chromatin binding; F:histone deacetylase binding; C:nucleoplasm; C:cytosol			G3DSA:3.30.160.60 (GENE3D); G3DSA:3.30.160.60 (GENE3D); G3DSA:3.30.160.60 (GENE3D); G3DSA:3.30.160.60 (GENE3D); G3DSA:3.30.160.60 (GENE3D); G3DSA:3.30.160.60 (GENE3D); G3DSA:3.30.160.60 (GENE3D); G3DSA:3.30.160.60 (GENE3D); IPR013087 (PFAM); PTHR24381 (PANTHER); PTHR24381 (PANTHER); PTHR24381:SF348 (PANTHER); PTHR24381:SF348 (PANTHER); IPR013087 (PROSITE_PATTERNS); IPR013087 (PROSITE_PATTERNS); IPR013087 (PROSITE_PATTERNS); IPR013087 (PROSITE_PATTERNS); IPR013087 (PROSITE_PATTERNS); IPR013087 (PROSITE_PATTERNS); IPR013087 (PROSITE_PATTERNS); IPR013087 (PROSITE_PROFILES); IPR013087 (PROSITE_PROFILES); IPR013087 (PROSITE_PROFILES); IPR013087 (PROSITE_PROFILES); IPR013087 (PROSITE_PROFILES); IPR013087 (PROSITE_PROFILES); IPR013087 (PROSITE_PROFILES); IPR013087 (PROSITE_PROFILES); IPR013087 (PROSITE_PROFILES); IPR036236 (SUPERFAMILY); IPR036236 (SUPERFAMILY); IPR036236 (SUPERFAMILY); IPR036236 (SUPERFAMILY); IPR036236 (SUPERFAMILY)	no GO terms	no GO terms
Cluster-19000.801	ENSNMLT00000021145.1	Cluster-19000.801_CL20346Contig1_1_1-5716	FNIP1_HUMANFolliculin-interacting protein 1 OS=Homo sapiens OX=9606 GN=FNIP1 PE=1 SV=3	5715	5	0	67.3	19	P:GO:0000122; P:GO:0002327; P:GO:0002904; P:GO:0008630; P:GO:0009267; P:GO:0010823; P:GO:0031334; P:GO:0032008; P:GO:0033138; P:GO:0043154; P:GO:1904262; P:GO:2000973; F:GO:0005085; F:GO:0019899; F:GO:0042030; F:GO:0051087; C:GO:0005765; C:GO:0005829; C:GO:0034451	P:negative regulation of transcription by RNA polymerase II; P:immature B cell differentiation; P:positive regulation of B cell apoptotic process; P:intrinsic apoptotic signaling pathway in response to DNA damage; P:cellular response to starvation; P:negative regulation of mitochondrion organization; P:positive regulation of protein-containing complex assembly; P:positive regulation of TOR signaling; P:positive regulation of peptidyl-serine phosphorylation; P:negative regulation of cysteine-type endopeptidase activity involved in apoptotic process; P:negative regulation of TORC1 signaling; P:regulation of pro-B cell differentiation; F:guanyl-nucleotide exchange factor activity; F:enzyme binding; F:ATPase inhibitor activity; F:chaperone binding; C:lysosomal membrane; C:cytosol; C:centriolar satellite			IPR026156 (PRINTS); IPR028086 (PFAM); IPR028084 (PFAM); IPR028085 (PFAM); mobidb-lite (MOBIDB_LITE); mobidb-lite (MOBIDB_LITE); mobidb-lite (MOBIDB_LITE); mobidb-lite (MOBIDB_LITE); mobidb-lite (MOBIDB_LITE); mobidb-lite (MOBIDB_LITE); mobidb-lite (MOBIDB_LITE); mobidb-lite (MOBIDB_LITE); mobidb-lite (MOBIDB_LITE); mobidb-lite (MOBIDB_LITE); mobidb-lite (MOBIDB_LITE); mobidb-lite (MOBIDB_LITE); PTHR21634:SF12 (PANTHER); PTHR21634 (PANTHER); IPR037545 (PROSITE_PROFILES)	no GO terms	no GO terms
Cluster-19000.8010	ENSNMLT00000010463.1	Cluster-19000.8010_SCL5Contig904_1_1-1735	ASC_DANREApoptosis-associated speck-like protein containing a CARD OS=Danio rerio OX=7955 GN=pycard PE=1 SV=1	1734	10	5.31e-25	58.76	60	P:GO:0001773; P:GO:0002218; P:GO:0002821; P:GO:0006919; P:GO:0010803; P:GO:0030163; P:GO:0032088; P:GO:0032495; P:GO:0032610; P:GO:0032688; P:GO:0032722; P:GO:0032731; P:GO:0032733; P:GO:0032755; P:GO:0032757; P:GO:0032760; P:GO:0032879; P:GO:0042771; P:GO:0043124; P:GO:0043312; P:GO:0046330; P:GO:0050727; P:GO:0050829; P:GO:0050870; P:GO:0051092; P:GO:0051260; P:GO:0051402; P:GO:0051607; P:GO:0065008; P:GO:0070269; P:GO:0070374; P:GO:0071222; P:GO:0071347; P:GO:0071901; P:GO:0090200; P:GO:0097300; P:GO:1900016; P:GO:1904784; P:GO:2001238; P:GO:2001242; F:GO:0002020; F:GO:0005138; F:GO:0005523; F:GO:0005524; F:GO:0016505; F:GO:0017024; F:GO:0032090; F:GO:0042803; F:GO:0070700; F:GO:0097153; C:GO:0000139; C:GO:0005576; C:GO:0005654; C:GO:0005730; C:GO:0005739; C:GO:0008385; C:GO:0035578; C:GO:0072558; C:GO:0072559; C:GO:0097169	P:myeloid dendritic cell activation; P:activation of innate immune response; P:positive regulation of adaptive immune response; P:activation of cysteine-type endopeptidase activity involved in apoptotic process; P:regulation of tumor necrosis factor-mediated signaling pathway; P:protein catabolic process; P:negative regulation of NF-kappaB transcription factor activity; P:response to muramyl dipeptide; P:interleukin-1 alpha production; P:negative regulation of interferon-beta production; P:positive regulation of chemokine production; P:positive regulation of interleukin-1 beta production; P:positive regulation of interleukin-10 production; P:positive regulation of interleukin-6 production; P:positive regulation of interleukin-8 production; P:positive regulation of tumor necrosis factor production; P:regulation of localization; P:intrinsic apoptotic signaling pathway in response to DNA damage by p53 class mediator; P:negative regulation of I-kappaB kinase/NF-kappaB signaling; P:neutrophil degranulation; P:positive regulation of JNK cascade; P:regulation of inflammatory response; P:defense response to Gram-negative bacterium; P:positive regulation of T cell activation; P:positive regulation of NF-kappaB transcription factor activity; P:protein homooligomerization; P:neuron apoptotic process; P:defense response to virus; P:regulation of biological quality; P:pyroptosis; P:positive regulation of ERK1 and ERK2 cascade; P:cellular response to lipopolysaccharide; P:cellular response to interleukin-1; P:negative regulation of protein serine/threonine kinase activity; P:positive regulation of release of cytochrome c from mitochondria; P:programmed necrotic cell death; P:negative regulation of cytokine production involved in inflammatory response; P:NLRP1 inflammasome complex assembly; P:positive regulation of extrinsic apoptotic signaling pathway; P:regulation of intrinsic apoptotic signaling pathway; F:protease binding; F:interleukin-6 receptor binding; F:tropomyosin binding; F:ATP binding; F:peptidase activator activity involved in apoptotic process; F:myosin I binding; F:Pyrin domain binding; F:protein homodimerization activity; F:BMP receptor binding; F:cysteine-type endopeptidase activity involved in apoptotic process; C:Golgi membrane; C:extracellular region; C:nucleoplasm; C:nucleolus; C:mitochondrion; C:IkappaB kinase complex; C:azurophil granule lumen; C:NLRP1 inflammasome complex; C:NLRP3 inflammasome complex; C:AIM2 inflammasome complex	EC:3.4.22; EC:3.4.22.1; EC:3.4.99; EC:3.4.22.41; EC:3.4.22.40; EC:3.4.22.34; EC:3.4.22.8; EC:3.4.22.28; EC:3.4.22.16; EC:3.4.22.27; EC:3.4.22.38; EC:3.4.22.15; EC:3.4.22.14; EC:3.4; EC:3	Acting on peptide bonds (peptidases); Cathepsin B; Acting on peptide bonds (peptidases); Cathepsin F; Bleomycin hydrolase; Legumain; Clostripain; Picornain 3C; Cathepsin H; Cathepsin S; Cathepsin K; Cathepsin L; Actinidain; Acting on peptide bonds (peptidases); Hydrolases	G3DSA:1.10.533.10 (GENE3D); IPR004020 (PFAM); G3DSA:1.10.533.10 (GENE3D); IPR001315 (PFAM); mobidb-lite (MOBIDB_LITE); PTHR46985:SF2 (PANTHER); PTHR46985 (PANTHER); IPR001315 (PROSITE_PROFILES); IPR004020 (PROSITE_PROFILES); IPR033516 (CDD); IPR011029 (SUPERFAMILY); IPR011029 (SUPERFAMILY)	P:GO:0006954; P:GO:0042981; P:GO:0045087	P:inflammatory response; P:regulation of apoptotic process; P:innate immune response
Cluster-19000.8012	ENSNMLT00000048747.1	Cluster-19000.8012_SCL1Contig3401_1_1-10240	CAPS1_MOUSECalcium-dependent secretion activator 1 OS=Mus musculus OX=10090 GN=Cadps PE=1 SV=3	10239	9	0	84.4	33	P:GO:0001820; P:GO:0006937; P:GO:0007419; P:GO:0007635; P:GO:0009267; P:GO:0015031; P:GO:0016050; P:GO:0016082; P:GO:0018991; P:GO:0030536; P:GO:0035249; P:GO:0045956; P:GO:0050432; P:GO:0061484; P:GO:0071244; P:GO:0090325; P:GO:0099525; P:GO:1902075; P:GO:1903745; P:GO:1905488; F:GO:0005509; F:GO:0005546; F:GO:0019901; C:GO:0005654; C:GO:0005829; C:GO:0008021; C:GO:0030424; C:GO:0042734; C:GO:0043025; C:GO:0045211; C:GO:0098674; C:GO:0098688; C:GO:0098978	P:serotonin secretion; P:regulation of muscle contraction; P:ventral cord development; P:chemosensory behavior; P:cellular response to starvation; P:protein transport; P:vesicle organization; P:synaptic vesicle priming; P:oviposition; P:larval feeding behavior; P:synaptic transmission, glutamatergic; P:positive regulation of calcium ion-dependent exocytosis; P:catecholamine secretion; P:hematopoietic stem cell homeostasis; P:cellular response to carbon dioxide; P:regulation of locomotion involved in locomotory behavior; P:presynaptic dense core vesicle exocytosis; P:cellular response to salt; P:negative regulation of pharyngeal pumping; P:positive regulation of anterior/posterior axon guidance; F:calcium ion binding; F:phosphatidylinositol-4,5-bisphosphate binding; F:protein kinase binding; C:nucleoplasm; C:cytosol; C:synaptic vesicle; C:axon; C:presynaptic membrane; C:neuronal cell body; C:postsynaptic membrane; C:extrinsic component of neuronal dense core vesicle membrane; C:parallel fiber to Purkinje cell synapse; C:glutamatergic synapse			Coil (COILS); Coil (COILS); Coil (COILS); IPR011993 (G3DSA:2.30.29.GENE3D); IPR001849 (PFAM); IPR010439 (PFAM); mobidb-lite (MOBIDB_LITE); mobidb-lite (MOBIDB_LITE); mobidb-lite (MOBIDB_LITE); mobidb-lite (MOBIDB_LITE); PTHR12166:SF6 (PANTHER); IPR033227 (PANTHER); IPR001849 (PROSITE_PROFILES); IPR014770 (PROSITE_PROFILES); cd01234 (CDD); SSF50729 (SUPERFAMILY)	P:GO:0016079; P:GO:1990504	P:synaptic vesicle exocytosis; P:dense core granule exocytosis
Cluster-19000.8013	ENSNMLT00000046465.1	Cluster-19000.8013_CL11102Contig1_1_1-5447	SRGP3_HUMANSLIT-ROBO Rho GTPase-activating protein 3 OS=Homo sapiens OX=9606 GN=SRGAP3 PE=1 SV=3	5446	11	0	83.63	23	P:GO:0003363; P:GO:0007266; P:GO:0021816; P:GO:0034446; P:GO:0043547; P:GO:0048812; P:GO:0051014; P:GO:0051056; P:GO:0051490; P:GO:0060548; P:GO:0061000; P:GO:2001223; P:GO:2001224; F:GO:0005096; F:GO:0042803; F:GO:0046982; C:GO:0005654; C:GO:0005829; C:GO:0014069; C:GO:0030027; C:GO:0044327; C:GO:0045211; C:GO:0045335	P:lamellipodium assembly involved in ameboidal cell migration; P:Rho protein signal transduction; P:extension of a leading process involved in cell motility in cerebral cortex radial glia guided migration; P:substrate adhesion-dependent cell spreading; P:positive regulation of GTPase activity; P:neuron projection morphogenesis; P:actin filament severing; P:regulation of small GTPase mediated signal transduction; P:negative regulation of filopodium assembly; P:negative regulation of cell death; P:negative regulation of dendritic spine development; P:negative regulation of neuron migration; P:positive regulation of neuron migration; F:GTPase activator activity; F:protein homodimerization activity; F:protein heterodimerization activity; C:nucleoplasm; C:cytosol; C:postsynaptic density; C:lamellipodium; C:dendritic spine head; C:postsynaptic membrane; C:phagocytic vesicle			Coil (COILS); Coil (COILS); IPR001060 (PFAM); IPR027267 (G3DSA:1.20.1270.GENE3D); mobidb-lite (MOBIDB_LITE); mobidb-lite (MOBIDB_LITE); PTHR14166 (PANTHER); PTHR14166:SF8 (PANTHER); IPR031160 (PROSITE_PROFILES); IPR027267 (SUPERFAMILY)	no GO terms	no GO terms
Cluster-19000.8015	ENSNMLT00000046956.1	Cluster-19000.8015_TRINITY_DN957_c2_g1_i2_1_1-3505	SRGP3_HUMANSLIT-ROBO Rho GTPase-activating protein 3 OS=Homo sapiens OX=9606 GN=SRGAP3 PE=1 SV=3	3504	9	5.87e-177	68.11	21	P:GO:0003363; P:GO:0007266; P:GO:0021816; P:GO:0034446; P:GO:0043547; P:GO:0046847; P:GO:0048812; P:GO:0051014; P:GO:0051056; P:GO:0060548; P:GO:0060996; P:GO:2001223; F:GO:0005096; F:GO:0042803; C:GO:0005654; C:GO:0005829; C:GO:0014069; C:GO:0030027; C:GO:0044327; C:GO:0045211; C:GO:0045335	P:lamellipodium assembly involved in ameboidal cell migration; P:Rho protein signal transduction; P:extension of a leading process involved in cell motility in cerebral cortex radial glia guided migration; P:substrate adhesion-dependent cell spreading; P:positive regulation of GTPase activity; P:filopodium assembly; P:neuron projection morphogenesis; P:actin filament severing; P:regulation of small GTPase mediated signal transduction; P:negative regulation of cell death; P:dendritic spine development; P:negative regulation of neuron migration; F:GTPase activator activity; F:protein homodimerization activity; C:nucleoplasm; C:cytosol; C:postsynaptic density; C:lamellipodium; C:dendritic spine head; C:postsynaptic membrane; C:phagocytic vesicle			Coil (COILS); G3DSA:2.30.30.40 (GENE3D); IPR001452 (PFAM); mobidb-lite (MOBIDB_LITE); mobidb-lite (MOBIDB_LITE); mobidb-lite (MOBIDB_LITE); mobidb-lite (MOBIDB_LITE); PTHR14166 (PANTHER); PTHR14166:SF8 (PANTHER); IPR001452 (PROSITE_PROFILES); IPR036028 (SUPERFAMILY)	F:GO:0005515	F:protein binding
Cluster-19000.8016	ENSNMLT00000044465.1	Cluster-19000.8016_SCL8Contig247_1_1-2581	CACB1_RATVoltage-dependent L-type calcium channel subunit beta-1 OS=Rattus norvegicus OX=10116 GN=Cacnb1 PE=1 SV=1	2580	18	0	83.26	58	P:GO:0007214; P:GO:0007528; P:GO:0007628; P:GO:0008285; P:GO:0014051; P:GO:0019227; P:GO:0030217; P:GO:0035249; P:GO:0046058; P:GO:0048536; P:GO:0048538; P:GO:0048541; P:GO:0048747; P:GO:0050852; P:GO:0050908; P:GO:0050966; P:GO:0051932; P:GO:0060402; P:GO:0070509; P:GO:0072659; P:GO:0086045; P:GO:0086091; P:GO:0090314; P:GO:0090650; P:GO:0098903; P:GO:0098912; P:GO:0099703; P:GO:1901386; P:GO:1901843; P:GO:1902630; P:GO:1904646; P:GO:1904751; P:GO:1904879; P:GO:1905788; P:GO:1990830; P:GO:2000134; P:GO:2000463; F:GO:0005246; F:GO:0008331; F:GO:0019901; F:GO:0019904; F:GO:0042802; F:GO:0051015; F:GO:0051219; F:GO:0086056; F:GO:0099635; C:GO:0005730; C:GO:0005829; C:GO:0005887; C:GO:0009898; C:GO:0016324; C:GO:0016529; C:GO:0016607; C:GO:0098684; C:GO:0098793; C:GO:0098794; C:GO:0098978; C:GO:1990454	P:gamma-aminobutyric acid signaling pathway; P:neuromuscular junction development; P:adult walking behavior; P:negative regulation of cell population proliferation; P:gamma-aminobutyric acid secretion; P:neuronal action potential propagation; P:T cell differentiation; P:synaptic transmission, glutamatergic; P:cAMP metabolic process; P:spleen development; P:thymus development; P:Peyer's patch development; P:muscle fiber development; P:T cell receptor signaling pathway; P:detection of light stimulus involved in visual perception; P:detection of mechanical stimulus involved in sensory perception of pain; P:synaptic transmission, GABAergic; P:calcium ion transport into cytosol; P:calcium ion import; P:protein localization to plasma membrane; P:membrane depolarization during AV node cell action potential; P:regulation of heart rate by cardiac conduction; P:positive regulation of protein targeting to membrane; P:cellular response to oxygen-glucose deprivation; P:regulation of membrane repolarization during action potential; P:membrane depolarization during atrial cardiac muscle cell action potential; P:induction of synaptic vesicle exocytosis by positive regulation of presynaptic cytosolic calcium ion concentration; P:negative regulation of voltage-gated calcium channel activity; P:positive regulation of high voltage-gated calcium channel activity; P:regulation of membrane hyperpolarization; P:cellular response to amyloid-beta; P:positive regulation of protein localization to nucleolus; P:positive regulation of calcium ion transmembrane transport via high voltage-gated calcium channel; P:negative regulation of detection of mechanical stimulus involved in sensory perception of touch; P:cellular response to leukemia inhibitory factor; P:negative regulation of G1/S transition of mitotic cell cycle; P:positive regulation of excitatory postsynaptic potential; F:calcium channel regulator activity; F:high voltage-gated calcium channel activity; F:protein kinase binding; F:protein domain specific binding; F:identical protein binding; F:actin filament binding; F:phosphoprotein binding; F:voltage-gated calcium channel activity involved in AV node cell action potential; F:voltage-gated calcium channel activity involved in positive regulation of presynaptic cytosolic calcium levels; C:nucleolus; C:cytosol; C:integral component of plasma membrane; C:cytoplasmic side of plasma membrane; C:apical plasma membrane; C:sarcoplasmic reticulum; C:nuclear speck; C:photoreceptor ribbon synapse; C:presynapse; C:postsynapse; C:glutamatergic synapse; C:L-type voltage-gated calcium channel complex	EC:7	Translocases	IPR005443 (PRINTS); IPR000584 (PRINTS); IPR008145 (PFAM); IPR000584 (PFAM); G3DSA:2.30.30.40 (GENE3D); G3DSA:3.40.50.300 (GENE3D); mobidb-lite (MOBIDB_LITE); mobidb-lite (MOBIDB_LITE); mobidb-lite (MOBIDB_LITE); mobidb-lite (MOBIDB_LITE); mobidb-lite (MOBIDB_LITE); PTHR11824:SF17 (PANTHER); PTHR11824 (PANTHER); PTHR11824 (PANTHER); PTHR11824:SF17 (PANTHER); IPR001452 (PROSITE_PROFILES); IPR027417 (SUPERFAMILY); IPR036028 (SUPERFAMILY)	P:GO:0070588; F:GO:0005245; F:GO:0005515; C:GO:0005891	P:calcium ion transmembrane transport; F:voltage-gated calcium channel activity; F:protein binding; C:voltage-gated calcium channel complex
Cluster-19000.8017	ENSNMLT00000012426.1	Cluster-19000.8017_TRINITY_DN1595_c0_g1_i13_1_1-5228	CACB4_HUMANVoltage-dependent L-type calcium channel subunit beta-4 OS=Homo sapiens OX=9606 GN=CACNB4 PE=1 SV=2	5227	18	1.76e-144	80.52	58	P:GO:0007214; P:GO:0007528; P:GO:0007628; P:GO:0008285; P:GO:0014051; P:GO:0019227; P:GO:0030217; P:GO:0035249; P:GO:0046058; P:GO:0048536; P:GO:0048538; P:GO:0048541; P:GO:0048747; P:GO:0050852; P:GO:0050908; P:GO:0050966; P:GO:0051932; P:GO:0060402; P:GO:0070509; P:GO:0072659; P:GO:0086045; P:GO:0086091; P:GO:0090314; P:GO:0090650; P:GO:0098903; P:GO:0098912; P:GO:0099703; P:GO:1901386; P:GO:1901843; P:GO:1902630; P:GO:1904646; P:GO:1904751; P:GO:1904879; P:GO:1905788; P:GO:1990830; P:GO:2000134; P:GO:2000463; F:GO:0005246; F:GO:0008331; F:GO:0019901; F:GO:0019904; F:GO:0042802; F:GO:0051015; F:GO:0051219; F:GO:0086056; F:GO:0099635; C:GO:0005730; C:GO:0005829; C:GO:0005887; C:GO:0009898; C:GO:0016324; C:GO:0016529; C:GO:0016607; C:GO:0098684; C:GO:0098793; C:GO:0098794; C:GO:0098978; C:GO:1990454	P:gamma-aminobutyric acid signaling pathway; P:neuromuscular junction development; P:adult walking behavior; P:negative regulation of cell population proliferation; P:gamma-aminobutyric acid secretion; P:neuronal action potential propagation; P:T cell differentiation; P:synaptic transmission, glutamatergic; P:cAMP metabolic process; P:spleen development; P:thymus development; P:Peyer's patch development; P:muscle fiber development; P:T cell receptor signaling pathway; P:detection of light stimulus involved in visual perception; P:detection of mechanical stimulus involved in sensory perception of pain; P:synaptic transmission, GABAergic; P:calcium ion transport into cytosol; P:calcium ion import; P:protein localization to plasma membrane; P:membrane depolarization during AV node cell action potential; P:regulation of heart rate by cardiac conduction; P:positive regulation of protein targeting to membrane; P:cellular response to oxygen-glucose deprivation; P:regulation of membrane repolarization during action potential; P:membrane depolarization during atrial cardiac muscle cell action potential; P:induction of synaptic vesicle exocytosis by positive regulation of presynaptic cytosolic calcium ion concentration; P:negative regulation of voltage-gated calcium channel activity; P:positive regulation of high voltage-gated calcium channel activity; P:regulation of membrane hyperpolarization; P:cellular response to amyloid-beta; P:positive regulation of protein localization to nucleolus; P:positive regulation of calcium ion transmembrane transport via high voltage-gated calcium channel; P:negative regulation of detection of mechanical stimulus involved in sensory perception of touch; P:cellular response to leukemia inhibitory factor; P:negative regulation of G1/S transition of mitotic cell cycle; P:positive regulation of excitatory postsynaptic potential; F:calcium channel regulator activity; F:high voltage-gated calcium channel activity; F:protein kinase binding; F:protein domain specific binding; F:identical protein binding; F:actin filament binding; F:phosphoprotein binding; F:voltage-gated calcium channel activity involved in AV node cell action potential; F:voltage-gated calcium channel activity involved in positive regulation of presynaptic cytosolic calcium levels; C:nucleolus; C:cytosol; C:integral component of plasma membrane; C:cytoplasmic side of plasma membrane; C:apical plasma membrane; C:sarcoplasmic reticulum; C:nuclear speck; C:photoreceptor ribbon synapse; C:presynapse; C:postsynapse; C:glutamatergic synapse; C:L-type voltage-gated calcium channel complex	EC:7	Translocases	IPR000584 (PRINTS); IPR008145 (PFAM); G3DSA:3.40.50.300 (GENE3D); mobidb-lite (MOBIDB_LITE); mobidb-lite (MOBIDB_LITE); mobidb-lite (MOBIDB_LITE); PTHR11824 (PANTHER); PTHR11824:SF7 (PANTHER); IPR027417 (SUPERFAMILY)	P:GO:0070588; F:GO:0005245; C:GO:0005891	P:calcium ion transmembrane transport; F:voltage-gated calcium channel activity; C:voltage-gated calcium channel complex
Cluster-19000.8018	ENSNMLT00000049551.1	Cluster-19000.8018_CL8161Contig1_1_1-3533	UMAD1_HUMANUBAP1-MVB12-associated (UMA)-domain containing protein 1 OS=Homo sapiens OX=9606 GN=UMAD1 PE=1 SV=2	3532	1	5.58e-14	50.97	1	F:GO:0005515	F:protein binding			mobidb-lite (MOBIDB_LITE); PTHR36291 (PANTHER); IPR023340 (PROSITE_PROFILES)	no GO terms	no GO terms
Cluster-19000.8019	ENSNMLT00000034857.1	Cluster-19000.8019_TRINITY_DN11211_c1_g1_i1_1_1-536	NA	535	NA	NA	NA	NA					no IPS match	no IPS match	no IPS match
Cluster-19000.802	ENSNMLT00000004576.1	Cluster-19000.802_CL21288Contig1_1_1-2849	MKLN1_PONABMuskelin OS=Pongo abelii OX=9601 GN=MKLN1 PE=2 SV=1	2848	6	0	74.79	12	P:GO:0002090; P:GO:0007160; P:GO:0007165; P:GO:0008360; P:GO:0031532; F:GO:0042803; C:GO:0000151; C:GO:0001726; C:GO:0005654; C:GO:0005829; C:GO:0005938; C:GO:0098794	P:regulation of receptor internalization; P:cell-matrix adhesion; P:signal transduction; P:regulation of cell shape; P:actin cytoskeleton reorganization; F:protein homodimerization activity; C:ubiquitin ligase complex; C:ruffle; C:nucleoplasm; C:cytosol; C:cell cortex; C:postsynapse			IPR008979 (G3DSA:2.60.120.GENE3D); IPR015915 (G3DSA:2.120.10.GENE3D); PF13415 (PFAM); IPR006652 (PFAM); IPR010565 (PFAM); IPR015915 (G3DSA:2.120.10.GENE3D); mobidb-lite (MOBIDB_LITE); mobidb-lite (MOBIDB_LITE); PTHR15526 (PANTHER); IPR006594 (PROSITE_PROFILES); IPR008979 (SUPERFAMILY); IPR015915 (SUPERFAMILY)	F:GO:0005515	F:protein binding
Cluster-19000.8020	ENSNMLT00000031474.1	Cluster-19000.8020_TRINITY_DN2345_c0_g1_i14_1_1-8257	CCDC9_HUMANCoiled-coil domain-containing protein 9 OS=Homo sapiens OX=9606 GN=CCDC9 PE=1 SV=1	8256	5	1.55e-07	77.84	1	F:GO:0005515	F:protein binding			IPR029336 (PFAM); PTHR15635:SF10 (PANTHER); IPR029336 (PANTHER)	no GO terms	no GO terms
Cluster-19000.8021	ENSNMLT00000024424.1	Cluster-19000.8021_TRINITY_DN78896_c1_g1_i1_1_1-2053	HSPB1_HUMANHeat shock protein beta-1 OS=Homo sapiens OX=9606 GN=HSPB1 PE=1 SV=2	2052	20	3.14e-35	58.46	42	P:GO:0002931; P:GO:0006469; P:GO:0006986; P:GO:0007565; P:GO:0007568; P:GO:0009408; P:GO:0009615; P:GO:0010608; P:GO:0010976; P:GO:0030837; P:GO:0031329; P:GO:0032731; P:GO:0032760; P:GO:0035994; P:GO:0038033; P:GO:0043010; P:GO:0043122; P:GO:0043536; P:GO:0045766; P:GO:0061077; P:GO:0070301; P:GO:0071348; P:GO:0099641; P:GO:1902176; P:GO:1903545; P:GO:1990776; F:GO:0005080; F:GO:0008426; F:GO:0042803; F:GO:0043130; F:GO:0044183; F:GO:0061629; C:GO:0000502; C:GO:0005634; C:GO:0005856; C:GO:0030018; C:GO:0030424; C:GO:0030425; C:GO:0031430; C:GO:0043204; C:GO:0097512; C:GO:0098839	P:response to ischemia; P:negative regulation of protein kinase activity; P:response to unfolded protein; P:female pregnancy; P:aging; P:response to heat; P:response to virus; P:posttranscriptional regulation of gene expression; P:positive regulation of neuron projection development; P:negative regulation of actin filament polymerization; P:regulation of cellular catabolic process; P:positive regulation of interleukin-1 beta production; P:positive regulation of tumor necrosis factor production; P:response to muscle stretch; P:positive regulation of endothelial cell chemotaxis by VEGF-activated vascular endothelial growth factor receptor signaling pathway; P:camera-type eye development; P:regulation of I-kappaB kinase/NF-kappaB signaling; P:positive regulation of blood vessel endothelial cell migration; P:positive regulation of angiogenesis; P:chaperone-mediated protein folding; P:cellular response to hydrogen peroxide; P:cellular response to interleukin-11; P:anterograde axonal protein transport; P:negative regulation of oxidative stress-induced intrinsic apoptotic signaling pathway; P:cellular response to butyrate; P:response to angiotensin; F:protein kinase C binding; F:protein kinase C inhibitor activity; F:protein homodimerization activity; F:ubiquitin binding; F:protein folding chaperone; F:RNA polymerase II-specific DNA-binding transcription factor binding; C:proteasome complex; C:nucleus; C:cytoskeleton; C:Z disc; C:axon; C:dendrite; C:M band; C:perikaryon; C:cardiac myofibril; C:postsynaptic density membrane			IPR001436 (PRINTS); IPR002068 (PFAM); IPR008978 (G3DSA:2.60.40.GENE3D); IPR001436 (PANTHER); PTHR45640:SF11 (PANTHER); IPR002068 (PROSITE_PROFILES); IPR008978 (SUPERFAMILY)	no GO terms	no GO terms
Cluster-19000.8022	ENSNMLT00000020195.1	Cluster-19000.8022_TRINITY_DN253_c0_g2_i2_1_1-1164	SRGP2_DANRESLIT-ROBO Rho GTPase-activating protein 2 OS=Danio rerio OX=7955 GN=srgap2 PE=2 SV=1	1163	11	7.56e-65	86.21	23	P:GO:0003363; P:GO:0007266; P:GO:0021816; P:GO:0034446; P:GO:0043547; P:GO:0048812; P:GO:0051014; P:GO:0051056; P:GO:0051490; P:GO:0060548; P:GO:0061000; P:GO:2001223; P:GO:2001224; F:GO:0005096; F:GO:0042803; F:GO:0046982; C:GO:0005654; C:GO:0005829; C:GO:0014069; C:GO:0030027; C:GO:0044327; C:GO:0045211; C:GO:0045335	P:lamellipodium assembly involved in ameboidal cell migration; P:Rho protein signal transduction; P:extension of a leading process involved in cell motility in cerebral cortex radial glia guided migration; P:substrate adhesion-dependent cell spreading; P:positive regulation of GTPase activity; P:neuron projection morphogenesis; P:actin filament severing; P:regulation of small GTPase mediated signal transduction; P:negative regulation of filopodium assembly; P:negative regulation of cell death; P:negative regulation of dendritic spine development; P:negative regulation of neuron migration; P:positive regulation of neuron migration; F:GTPase activator activity; F:protein homodimerization activity; F:protein heterodimerization activity; C:nucleoplasm; C:cytosol; C:postsynaptic density; C:lamellipodium; C:dendritic spine head; C:postsynaptic membrane; C:phagocytic vesicle			Coil (COILS); IPR001060 (PFAM); IPR027267 (G3DSA:1.20.1270.GENE3D); PTHR14166 (PANTHER); IPR030252 (PTHR14166:PANTHER); IPR031160 (PROSITE_PROFILES); IPR027267 (SUPERFAMILY)	no GO terms	no GO terms
Cluster-19000.8023	ENSNMLT00000039764.1	Cluster-19000.8023_CL17229Contig1_1_1-6660	AT2B1_HUMANPlasma membrane calcium-transporting ATPase 1 OS=Homo sapiens OX=9606 GN=ATP2B1 PE=1 SV=4	6659	13	2.46e-26	83.08	90	P:GO:0001818; P:GO:0003056; P:GO:0003407; P:GO:0006357; P:GO:0006996; P:GO:0007568; P:GO:0007595; P:GO:0007626; P:GO:0008217; P:GO:0008361; P:GO:0009409; P:GO:0010751; P:GO:0014832; P:GO:0016525; P:GO:0021702; P:GO:0021707; P:GO:0030317; P:GO:0030501; P:GO:0033138; P:GO:0042428; P:GO:0043537; P:GO:0045019; P:GO:0045299; P:GO:0046068; P:GO:0048167; P:GO:0050808; P:GO:0050885; P:GO:0050910; P:GO:0051001; P:GO:0051481; P:GO:0051599; P:GO:0051928; P:GO:0060088; P:GO:0070885; P:GO:0071305; P:GO:0071386; P:GO:0071872; P:GO:0090102; P:GO:0098703; P:GO:0098736; P:GO:0099509; P:GO:0099566; P:GO:0140199; P:GO:0150104; P:GO:1900076; P:GO:1900082; P:GO:1902083; P:GO:1902305; P:GO:1902548; P:GO:1902806; P:GO:1903078; P:GO:1903243; P:GO:1903249; P:GO:1903779; P:GO:1905145; P:GO:1990034; P:GO:2000481; F:GO:0005509; F:GO:0005516; F:GO:0005524; F:GO:0008022; F:GO:0017080; F:GO:0030165; F:GO:0030346; F:GO:0030899; F:GO:0035254; F:GO:0036487; F:GO:0048306; F:GO:0050998; F:GO:0097110; F:GO:1905056; F:GO:1905059; C:GO:0001772; C:GO:0005654; C:GO:0005783; C:GO:0005901; C:GO:0009898; C:GO:0016323; C:GO:0016324; C:GO:0030018; C:GO:0030315; C:GO:0032591; C:GO:0032809; C:GO:0032991; C:GO:0036126; C:GO:0098688; C:GO:0098978; C:GO:0098982; C:GO:0099059; C:GO:0099061	P:negative regulation of cytokine production; P:regulation of vascular associated smooth muscle contraction; P:neural retina development; P:regulation of transcription by RNA polymerase II; P:organelle organization; P:aging; P:lactation; P:locomotory behavior; P:regulation of blood pressure; P:regulation of cell size; P:response to cold; P:negative regulation of nitric oxide mediated signal transduction; P:urinary bladder smooth muscle contraction; P:negative regulation of angiogenesis; P:cerebellar Purkinje cell differentiation; P:cerebellar granule cell differentiation; P:flagellated sperm motility; P:positive regulation of bone mineralization; P:positive regulation of peptidyl-serine phosphorylation; P:serotonin metabolic process; P:negative regulation of blood vessel endothelial cell migration; P:negative regulation of nitric oxide biosynthetic process; P:otolith mineralization; P:cGMP metabolic process; P:regulation of synaptic plasticity; P:synapse organization; P:neuromuscular process controlling balance; P:detection of mechanical stimulus involved in sensory perception of sound; P:negative regulation of nitric-oxide synthase activity; P:negative regulation of cytosolic calcium ion concentration; P:response to hydrostatic pressure; P:positive regulation of calcium ion transport; P:auditory receptor cell stereocilium organization; P:negative regulation of calcineurin-NFAT signaling cascade; P:cellular response to vitamin D; P:cellular response to corticosterone stimulus; P:cellular response to epinephrine stimulus; P:cochlea development; P:calcium ion import across plasma membrane; P:negative regulation of the force of heart contraction; P:regulation of presynaptic cytosolic calcium ion concentration; P:regulation of postsynaptic cytosolic calcium ion concentration; P:negative regulation of adenylate cyclase-activating adrenergic receptor signaling pathway involved in heart process; P:transport across blood-brain barrier; P:regulation of cellular response to insulin stimulus; P:negative regulation of arginine catabolic process; P:negative regulation of peptidyl-cysteine S-nitrosylation; P:regulation of sodium ion transmembrane transport; P:negative regulation of cellular response to vascular endothelial growth factor stimulus; P:regulation of cell cycle G1/S phase transition; P:positive regulation of protein localization to plasma membrane; P:negative regulation of cardiac muscle hypertrophy in response to stress; P:negative regulation of citrulline biosynthetic process; P:regulation of cardiac conduction; P:cellular response to acetylcholine; P:calcium ion export across plasma membrane; P:positive regulation of cAMP-dependent protein kinase activity; F:calcium ion binding; F:calmodulin binding; F:ATP binding; F:protein C-terminus binding; F:sodium channel regulator activity; F:PDZ domain binding; F:protein phosphatase 2B binding; F:calcium-dependent ATPase activity; F:glutamate receptor binding; F:nitric-oxide synthase inhibitor activity; F:calcium-dependent protein binding; F:nitric-oxide synthase binding; F:scaffold protein binding; F:calcium-transporting ATPase activity involved in regulation of presynaptic cytosolic calcium ion concentration; F:calcium-transporting ATPase activity involved in regulation of postsynaptic cytosolic calcium ion concentration; C:immunological synapse; C:nucleoplasm; C:endoplasmic reticulum; C:caveola; C:cytoplasmic side of plasma membrane; C:basolateral plasma membrane; C:apical plasma membrane; C:Z disc; C:T-tubule; C:dendritic spine membrane; C:neuronal cell body membrane; C:protein-containing complex; C:sperm flagellum; C:parallel fiber to Purkinje cell synapse; C:glutamatergic synapse; C:GABA-ergic synapse; C:integral component of presynaptic active zone membrane; C:integral component of postsynaptic density membrane	EC:3.6.1; EC:7.2.2.10; EC:3.6; EC:3; EC:7; EC:3.6.1.15	Acting on acid anhydrides; P-type Ca(2+) transporter; Acting on acid anhydrides; Hydrolases; Translocases; Nucleoside-triphosphate phosphatase	IPR022141 (PFAM); mobidb-lite (MOBIDB_LITE); mobidb-lite (MOBIDB_LITE)	F:GO:0005388	F:calcium transmembrane transporter activity, phosphorylative mechanism
Cluster-19000.8024	ENSNMLT00000049215.1	Cluster-19000.8024_SCL1Contig6236_1_1-3135	TAF1A_HUMANTATA box-binding protein-associated factor RNA polymerase I subunit A OS=Homo sapiens OX=9606 GN=TAF1A PE=1 SV=1	3134	3	1.13e-70	58.1	4	P:GO:0006360; F:GO:0005515; C:GO:0005654; C:GO:0015630	P:transcription by RNA polymerase I; F:protein binding; C:nucleoplasm; C:microtubule cytoskeleton			IPR039495 (PFAM); PTHR32122 (PANTHER)	no GO terms	no GO terms
Cluster-19000.8025	ENSNMLT00000016535.1	Cluster-19000.8025_TRINITY_DN33040_c0_g1_i4_1_1-390	NA	389	NA	NA	NA	NA					PTHR33332 (PANTHER); PTHR33332:SF28 (PANTHER)	no GO terms	no GO terms
Cluster-19000.8026	ENSNMLT00000030791.1	Cluster-19000.8026_SCL3Contig465_1_1-2789	KINH_HUMANKinesin-1 heavy chain OS=Homo sapiens OX=9606 GN=KIF5B PE=1 SV=1	2788	17	0	76.7	78	P:GO:0001754; P:GO:0006839; P:GO:0006890; P:GO:0007303; P:GO:0007310; P:GO:0007317; P:GO:0007526; P:GO:0008045; P:GO:0008103; P:GO:0008345; P:GO:0009792; P:GO:0010940; P:GO:0021766; P:GO:0021794; P:GO:0021987; P:GO:0030473; P:GO:0031340; P:GO:0032230; P:GO:0035617; P:GO:0035774; P:GO:0040038; P:GO:0042391; P:GO:0043268; P:GO:0046034; P:GO:0046785; P:GO:0046843; P:GO:0048312; P:GO:0048489; P:GO:0048814; P:GO:0051012; P:GO:0051028; P:GO:0051296; P:GO:0051299; P:GO:0051642; P:GO:0061572; P:GO:0070868; P:GO:0071346; P:GO:0071361; P:GO:0072383; P:GO:0090316; P:GO:0098957; P:GO:0098964; P:GO:0098971; P:GO:0099641; P:GO:1903078; P:GO:1904647; P:GO:1905152; P:GO:1990048; P:GO:1990049; P:GO:1990090; F:GO:0005523; F:GO:0005524; F:GO:0008432; F:GO:0008574; F:GO:0019894; F:GO:0034190; F:GO:0042802; F:GO:0044877; F:GO:0097110; F:GO:0099609; C:GO:0000932; C:GO:0005635; C:GO:0005829; C:GO:0016020; C:GO:0016938; C:GO:0030478; C:GO:0032839; C:GO:0034451; C:GO:0035253; C:GO:0035371; C:GO:0043204; C:GO:0044295; C:GO:0045202; C:GO:0045335; C:GO:0048471; C:GO:0090724; C:GO:0097440; C:GO:1904115	P:eye photoreceptor cell differentiation; P:mitochondrial transport; P:retrograde vesicle-mediated transport, Golgi to endoplasmic reticulum; P:cytoplasmic transport, nurse cell to oocyte; P:oocyte dorsal/ventral axis specification; P:regulation of pole plasm oskar mRNA localization; P:larval somatic muscle development; P:motor neuron axon guidance; P:oocyte microtubule cytoskeleton polarization; P:larval locomotory behavior; P:embryo development ending in birth or egg hatching; P:positive regulation of necrotic cell death; P:hippocampus development; P:thalamus development; P:cerebral cortex development; P:nuclear migration along microtubule; P:positive regulation of vesicle fusion; P:positive regulation of synaptic transmission, GABAergic; P:stress granule disassembly; P:positive regulation of insulin secretion involved in cellular response to glucose stimulus; P:polar body extrusion after meiotic divisions; P:regulation of membrane potential; P:positive regulation of potassium ion transport; P:ATP metabolic process; P:microtubule polymerization; P:dorsal appendage formation; P:intracellular distribution of mitochondria; P:synaptic vesicle transport; P:regulation of dendrite morphogenesis; P:microtubule sliding; P:mRNA transport; P:establishment of meiotic spindle orientation; P:centrosome separation; P:centrosome localization; P:actin filament bundle organization; P:heterochromatin organization involved in chromatin silencing; P:cellular response to interferon-gamma; P:cellular response to ethanol; P:plus-end-directed vesicle transport along microtubule; P:positive regulation of intracellular protein transport; P:anterograde axonal transport of mitochondrion; P:anterograde dendritic transport of messenger ribonucleoprotein complex; P:anterograde dendritic transport of neurotransmitter receptor complex; P:anterograde axonal protein transport; P:positive regulation of protein localization to plasma membrane; P:response to rotenone; P:positive regulation of voltage-gated sodium channel activity; P:anterograde neuronal dense core vesicle transport; P:retrograde neuronal dense core vesicle transport; P:cellular response to nerve growth factor stimulus; F:tropomyosin binding; F:ATP binding; F:JUN kinase binding; F:ATP-dependent microtubule motor activity, plus-end-directed; F:kinesin binding; F:apolipoprotein receptor binding; F:identical protein binding; F:protein-containing complex binding; F:scaffold protein binding; F:microtubule lateral binding; C:P-body; C:nuclear envelope; C:cytosol; C:membrane; C:kinesin I complex; C:actin cap; C:dendrite cytoplasm; C:centriolar satellite; C:ciliary rootlet; C:microtubule plus-end; C:perikaryon; C:axonal growth cone; C:synapse; C:phagocytic vesicle; C:perinuclear region of cytoplasm; C:central region of growth cone; C:apical dendrite; C:axon cytoplasm	EC:3.6.1; EC:3.6; EC:3; EC:5.6.1.3; EC:3.6.1.15	Acting on acid anhydrides; Acting on acid anhydrides; Hydrolases; Plus-end-directed kinesin ATPase; Nucleoside-triphosphate phosphatase	Coil (COILS); Coil (COILS); Coil (COILS); Coil (COILS); Coil (COILS); Coil (COILS); G3DSA:1.20.5.340 (GENE3D); mobidb-lite (MOBIDB_LITE); mobidb-lite (MOBIDB_LITE); PTHR24115:SF513 (PANTHER); IPR027640 (PANTHER)	P:GO:0007018; F:GO:1990939	P:microtubule-based movement; F:ATP-dependent microtubule motor activity
Cluster-19000.8027	ENSNMLT00000031740.1	Cluster-19000.8027_CL13318Contig1_1_1-4560	DHC3A_DANREPalmitoyltransferase ZDHHC3-A OS=Danio rerio OX=7955 GN=zdhhc3a PE=1 SV=1	4559	20	1.92e-157	58.53	27	P:GO:0006612; P:GO:0008277; P:GO:0009895; P:GO:0018230; P:GO:0030859; P:GO:0032230; P:GO:0036462; P:GO:0044381; P:GO:0044873; P:GO:0048513; P:GO:0065008; P:GO:0150106; P:GO:1902044; P:GO:1902685; P:GO:1903076; P:GO:1903546; F:GO:0019705; F:GO:0019706; F:GO:0042803; F:GO:0140439; C:GO:0000139; C:GO:0005654; C:GO:0005768; C:GO:0005783; C:GO:0005886; C:GO:0016021; C:GO:0045202	P:protein targeting to membrane; P:regulation of G protein-coupled receptor signaling pathway; P:negative regulation of catabolic process; P:peptidyl-L-cysteine S-palmitoylation; P:polarized epithelial cell differentiation; P:positive regulation of synaptic transmission, GABAergic; P:TRAIL-activated apoptotic signaling pathway; P:glucose import in response to insulin stimulus; P:lipoprotein localization to membrane; P:animal organ development; P:regulation of biological quality; P:regulation of protein localization to cell-cell junction; P:regulation of Fas signaling pathway; P:positive regulation of receptor localization to synapse; P:regulation of protein localization to plasma membrane; P:protein localization to photoreceptor outer segment; F:protein-cysteine S-myristoyltransferase activity; F:protein-cysteine S-palmitoyltransferase activity; F:protein homodimerization activity; F:protein-cysteine S-stearoyltransferase activity; C:Golgi membrane; C:nucleoplasm; C:endosome; C:endoplasmic reticulum; C:plasma membrane; C:integral component of membrane; C:synapse	EC:2.3; EC:2; EC:2.3.1.225; EC:2.3.1	Acyltransferases; Transferases; Protein S-acyltransferase; Acyltransferases	IPR001594 (PFAM); PTHR22883 (PANTHER); PTHR22883:SF363 (PANTHER); PS50216 (PROSITE_PROFILES)	F:GO:0016409	F:palmitoyltransferase activity
Cluster-19000.8028	ENSNMLT00000028081.1	Cluster-19000.8028_SCL4Contig1829_1_1-3421	TXD12_EPICOThioredoxin domain-containing protein 12 OS=Epinephelus coioides OX=94232 GN=Txndc12 PE=1 SV=1	3420	18	5.79e-97	66.06	25	P:GO:0008543; P:GO:0010628; P:GO:0010811; P:GO:0016032; P:GO:0022900; P:GO:0045742; P:GO:0048546; P:GO:0048639; P:GO:0051607; P:GO:0060480; P:GO:0060575; P:GO:0070254; P:GO:0071570; P:GO:1902236; P:GO:1903078; P:GO:1903896; P:GO:1903899; F:GO:0002162; F:GO:0005154; F:GO:0009055; F:GO:0015037; F:GO:0019153; F:GO:0042802; C:GO:0005615; C:GO:0005788	P:fibroblast growth factor receptor signaling pathway; P:positive regulation of gene expression; P:positive regulation of cell-substrate adhesion; P:viral process; P:electron transport chain; P:positive regulation of epidermal growth factor receptor signaling pathway; P:digestive tract morphogenesis; P:positive regulation of developmental growth; P:defense response to virus; P:lung goblet cell differentiation; P:intestinal epithelial cell differentiation; P:mucus secretion; P:cement gland development; P:negative regulation of endoplasmic reticulum stress-induced intrinsic apoptotic signaling pathway; P:positive regulation of protein localization to plasma membrane; P:positive regulation of IRE1-mediated unfolded protein response; P:positive regulation of PERK-mediated unfolded protein response; F:dystroglycan binding; F:epidermal growth factor receptor binding; F:electron transfer activity; F:peptide disulfide oxidoreductase activity; F:protein-disulfide reductase (glutathione) activity; F:identical protein binding; C:extracellular space; C:endoplasmic reticulum lumen	EC:1; EC:1.8; EC:1.8.4; EC:1.8.4.2	Oxidoreductases; Acting on a sulfur group of donors; Acting on a sulfur group of donors; Protein-disulfide reductase (glutathione)	IPR036249 (G3DSA:3.40.30.GENE3D); PF13899 (PFAM); PTHR15337 (PANTHER); PTHR15337:SF10 (PANTHER); IPR017937 (PROSITE_PATTERNS); IPR013766 (PROSITE_PROFILES); IPR037462 (CDD); IPR036249 (SUPERFAMILY)	no GO terms	no GO terms
Cluster-19000.8029	ENSNMLT00000007107.1	Cluster-19000.8029_TRINITY_DN7323_c0_g1_i7_1_1-2128	RTJK_DROMERNA-directed DNA polymerase from mobile element jockey OS=Drosophila melanogaster OX=7227 GN=pol PE=1 SV=1	2127	10	2.63e-31	47.21	5	P:GO:0006310; P:GO:0032196; F:GO:0016779; F:GO:0016787; F:GO:0140097	P:DNA recombination; P:transposition; F:nucleotidyltransferase activity; F:hydrolase activity; F:catalytic activity, acting on DNA	EC:2.7; EC:2; EC:3; EC:2.7.7	Transferring phosphorus-containing groups; Transferases; Hydrolases; Transferring phosphorus-containing groups	IPR000477 (PFAM); PTHR33332 (PANTHER); PTHR33332:SF29 (PANTHER); IPR000477 (PROSITE_PROFILES); cd01650 (CDD); IPR043502 (SUPERFAMILY)	no GO terms	no GO terms
Cluster-19000.803	ENSNMLT00000013103.1	Cluster-19000.803_TRINITY_DN24996_c0_g1_i43_1_1-2318	BAKOR_HUMANBeclin 1-associated autophagy-related key regulator OS=Homo sapiens OX=9606 GN=ATG14 PE=1 SV=1	2317	3	1.13e-168	73.09	22	P:GO:0000045; P:GO:0000423; P:GO:0001933; P:GO:0001934; P:GO:0008333; P:GO:0010608; P:GO:0016240; P:GO:0042149; P:GO:0043552; P:GO:0061635; P:GO:0090207; P:GO:0098780; F:GO:0051020; C:GO:0005776; C:GO:0005789; C:GO:0005829; C:GO:0005930; C:GO:0035032; C:GO:0044233; C:GO:0045335; C:GO:0097629; C:GO:0097632	P:autophagosome assembly; P:mitophagy; P:negative regulation of protein phosphorylation; P:positive regulation of protein phosphorylation; P:endosome to lysosome transport; P:posttranscriptional regulation of gene expression; P:autophagosome membrane docking; P:cellular response to glucose starvation; P:positive regulation of phosphatidylinositol 3-kinase activity; P:regulation of protein complex stability; P:regulation of triglyceride metabolic process; P:response to mitochondrial depolarisation; F:GTPase binding; C:autophagosome; C:endoplasmic reticulum membrane; C:cytosol; C:axoneme; C:phosphatidylinositol 3-kinase complex, class III; C:mitochondria-associated endoplasmic reticulum membrane; C:phagocytic vesicle; C:extrinsic component of omegasome membrane; C:extrinsic component of phagophore assembly site membrane			Coil (COILS); Coil (COILS); IPR018791 (PFAM); mobidb-lite (MOBIDB_LITE); mobidb-lite (MOBIDB_LITE); mobidb-lite (MOBIDB_LITE); mobidb-lite (MOBIDB_LITE); mobidb-lite (MOBIDB_LITE); PTHR13664 (PANTHER)	no GO terms	no GO terms
Cluster-19000.8030	ENSNMLT00000004693.1	Cluster-19000.8030_TRINITY_DN764_c0_g1_i21_1_1-493	NA	492	NA	NA	NA	NA					no IPS match	no IPS match	no IPS match
Cluster-19000.8031	ENSNMLT00000048067.1	Cluster-19000.8031_TRINITY_DN62342_c0_g1_i12_1_1-962	NA	961	NA	NA	NA	NA					no IPS match	no IPS match	no IPS match
Cluster-19000.8032	ENSNMLT00000003221.1	Cluster-19000.8032_CL124Contig3_1_1-2945	XRN2_CHICK5'-3' exoribonuclease 2 OS=Gallus gallus OX=9031 GN=XRN2 PE=2 SV=1	2944	20	0	61.02	25	P:GO:0000738; P:GO:0000956; P:GO:0006281; P:GO:0006310; P:GO:0006353; P:GO:0006364; P:GO:0006397; P:GO:0007017; P:GO:0007283; P:GO:0007399; P:GO:0010587; P:GO:0040028; P:GO:0040034; P:GO:0060965; P:GO:0071027; P:GO:0090503; F:GO:0000175; F:GO:0001147; F:GO:0003723; F:GO:0004534; F:GO:0042802; F:GO:0046872; C:GO:0005654; C:GO:0005730; C:GO:0016235	P:DNA catabolic process, exonucleolytic; P:nuclear-transcribed mRNA catabolic process; P:DNA repair; P:DNA recombination; P:DNA-templated transcription, termination; P:rRNA processing; P:mRNA processing; P:microtubule-based process; P:spermatogenesis; P:nervous system development; P:miRNA catabolic process; P:regulation of vulval development; P:regulation of development, heterochronic; P:negative regulation of gene silencing by miRNA; P:nuclear RNA surveillance; P:RNA phosphodiester bond hydrolysis, exonucleolytic; F:3'-5'-exoribonuclease activity; F:transcription termination site sequence-specific DNA binding; F:RNA binding; F:5'-3' exoribonuclease activity; F:identical protein binding; F:metal ion binding; C:nucleoplasm; C:nucleolus; C:aggresome	EC:3.1; EC:3.1.13; EC:3; EC:3.1.15	Acting on ester bonds; Acting on ester bonds; Hydrolases; Acting on ester bonds	Coil (COILS); IPR041412 (PFAM); G3DSA:3.30.110.100 (GENE3D); mobidb-lite (MOBIDB_LITE); mobidb-lite (MOBIDB_LITE); mobidb-lite (MOBIDB_LITE); mobidb-lite (MOBIDB_LITE); mobidb-lite (MOBIDB_LITE); mobidb-lite (MOBIDB_LITE); mobidb-lite (MOBIDB_LITE); IPR027073 (PANTHER); PTHR12341:SF41 (PANTHER)	no GO terms	no GO terms
Cluster-19000.8033	ENSNMLT00000038256.1	Cluster-19000.8033_SCL1Contig5330_1_1-1672	NA	1671	NA	NA	NA	NA					mobidb-lite (MOBIDB_LITE); PTHR34723 (PANTHER)	no GO terms	no GO terms
Cluster-19000.8034	ENSNMLT00000024923.1	Cluster-19000.8034_SCL4Contig2262_1_1-3287	NA	3286	NA	NA	NA	NA					no IPS match	no IPS match	no IPS match
Cluster-19000.8035	ENSNMLT00000002797.1	Cluster-19000.8035_SCL2Contig1286_1_1-1898	TM163_BOVINTransmembrane protein 163 OS=Bos taurus OX=9913 GN=TMEM163 PE=2 SV=1	1897	5	4.33e-120	90.78	6	P:GO:0099180; F:GO:0005515; F:GO:0008270; C:GO:0005886; C:GO:0030285; C:GO:0031901	P:zinc ion import into synaptic vesicle; F:protein binding; F:zinc ion binding; C:plasma membrane; C:integral component of synaptic vesicle membrane; C:early endosome membrane			Coil (COILS); IPR027469 (G3DSA:1.20.1510.GENE3D); mobidb-lite (MOBIDB_LITE); mobidb-lite (MOBIDB_LITE); mobidb-lite (MOBIDB_LITE); IPR026765 (PANTHER); IPR027469 (SUPERFAMILY)	no GO terms	no GO terms
Cluster-19000.8036	ENSNMLT00000026278.1	Cluster-19000.8036_CL348Contig2_1_1-2593	STS_HUMANSteryl-sulfatase OS=Homo sapiens OX=9606 GN=STS PE=1 SV=2	2592	20	0	54.54	21	P:GO:0006687; P:GO:0006706; P:GO:0007611; P:GO:0008284; P:GO:0008544; P:GO:0009268; P:GO:0014070; P:GO:0043434; P:GO:0043588; P:GO:0043627; F:GO:0004065; F:GO:0004773; F:GO:0005488; C:GO:0005635; C:GO:0005764; C:GO:0005768; C:GO:0005788; C:GO:0005789; C:GO:0005794; C:GO:0005886; C:GO:0016021	P:glycosphingolipid metabolic process; P:steroid catabolic process; P:learning or memory; P:positive regulation of cell population proliferation; P:epidermis development; P:response to pH; P:response to organic cyclic compound; P:response to peptide hormone; P:skin development; P:response to estrogen; F:arylsulfatase activity; F:steryl-sulfatase activity; F:binding; C:nuclear envelope; C:lysosome; C:endosome; C:endoplasmic reticulum lumen; C:endoplasmic reticulum membrane; C:Golgi apparatus; C:plasma membrane; C:integral component of membrane	EC:3.1.6; EC:3.1; EC:3; EC:3.1.6.1; EC:3.1.6.2	Acting on ester bonds; Acting on ester bonds; Hydrolases; Arylsulfatase (type I); Steryl-sulfatase	G3DSA:1.10.287.550 (GENE3D); IPR017850 (G3DSA:3.40.720.GENE3D); IPR000917 (PFAM); PF14707 (PFAM); G3DSA:3.30.1120.10 (GENE3D); PTHR42693 (PANTHER); PTHR42693:SF9 (PANTHER); IPR024607 (PROSITE_PATTERNS); IPR024607 (PROSITE_PATTERNS); IPR017850 (SUPERFAMILY)	F:GO:0003824; F:GO:0008484	F:catalytic activity; F:sulfuric ester hydrolase activity
Cluster-19000.8037	ENSNMLT00000006025.1	Cluster-19000.8037_SCL8Contig565_1_1-3773	RPRD2_HUMANRegulation of nuclear pre-mRNA domain-containing protein 2 OS=Homo sapiens OX=9606 GN=RPRD2 PE=1 SV=1	3772	11	3.82e-88	63.44	9	P:GO:0008284; P:GO:0010564; P:GO:0031124; P:GO:0042795; P:GO:0045944; P:GO:0070940; F:GO:0000993; F:GO:0042802; C:GO:0016591	P:positive regulation of cell population proliferation; P:regulation of cell cycle process; P:mRNA 3'-end processing; P:snRNA transcription by RNA polymerase II; P:positive regulation of transcription by RNA polymerase II; P:dephosphorylation of RNA polymerase II C-terminal domain; F:RNA polymerase II complex binding; F:identical protein binding; C:RNA polymerase II, holoenzyme			Coil (COILS); IPR006569 (PFAM); IPR008942 (G3DSA:1.25.40.GENE3D); mobidb-lite (MOBIDB_LITE); mobidb-lite (MOBIDB_LITE); mobidb-lite (MOBIDB_LITE); mobidb-lite (MOBIDB_LITE); mobidb-lite (MOBIDB_LITE); mobidb-lite (MOBIDB_LITE); mobidb-lite (MOBIDB_LITE); mobidb-lite (MOBIDB_LITE); mobidb-lite (MOBIDB_LITE); mobidb-lite (MOBIDB_LITE); mobidb-lite (MOBIDB_LITE); PTHR12460:SF29 (PANTHER); PTHR12460 (PANTHER); IPR006569 (PROSITE_PROFILES); IPR008942 (SUPERFAMILY)	no GO terms	no GO terms
Cluster-19000.8038	ENSNMLT00000009292.1	Cluster-19000.8038_TRINITY_DN51604_c0_g1_i7_1_1-1955	FGF13_RATFibroblast growth factor 13 OS=Rattus norvegicus OX=10116 GN=Fgf13 PE=1 SV=2	1954	20	1.31e-114	77.32	82	P:GO:0000122; P:GO:0001525; P:GO:0001649; P:GO:0001654; P:GO:0001764; P:GO:0002053; P:GO:0002062; P:GO:0003214; P:GO:0003254; P:GO:0006606; P:GO:0006915; P:GO:0007026; P:GO:0007254; P:GO:0007612; P:GO:0007613; P:GO:0008344; P:GO:0008543; P:GO:0008584; P:GO:0010628; P:GO:0010765; P:GO:0021766; P:GO:0021795; P:GO:0030178; P:GO:0030238; P:GO:0030326; P:GO:0030949; P:GO:0032147; P:GO:0032927; P:GO:0042472; P:GO:0043410; P:GO:0045200; P:GO:0045664; P:GO:0045880; P:GO:0045893; P:GO:0046785; P:GO:0048167; P:GO:0048505; P:GO:0048566; P:GO:0048671; P:GO:0048706; P:GO:0050679; P:GO:0050905; P:GO:0051897; P:GO:0060045; P:GO:0060078; P:GO:0060113; P:GO:0060484; P:GO:0060979; P:GO:0070376; P:GO:0072659; P:GO:0086002; P:GO:0090263; P:GO:0098908; P:GO:0098909; P:GO:1901843; P:GO:1903421; P:GO:1904707; P:GO:1904754; P:GO:1904862; P:GO:1905150; P:GO:1905931; P:GO:1990834; P:GO:2001258; F:GO:0005104; F:GO:0008017; F:GO:0008083; F:GO:0008201; F:GO:0017080; F:GO:0030295; F:GO:0044325; F:GO:0048487; C:GO:0005604; C:GO:0005615; C:GO:0005730; C:GO:0005829; C:GO:0005874; C:GO:0014704; C:GO:0016328; C:GO:0030175; C:GO:0030425; C:GO:0030426; C:GO:0045202	P:negative regulation of transcription by RNA polymerase II; P:angiogenesis; P:osteoblast differentiation; P:eye development; P:neuron migration; P:positive regulation of mesenchymal cell proliferation; P:chondrocyte differentiation; P:cardiac left ventricle morphogenesis; P:regulation of membrane depolarization; P:protein import into nucleus; P:apoptotic process; P:negative regulation of microtubule depolymerization; P:JNK cascade; P:learning; P:memory; P:adult locomotory behavior; P:fibroblast growth factor receptor signaling pathway; P:male gonad development; P:positive regulation of gene expression; P:positive regulation of sodium ion transport; P:hippocampus development; P:cerebral cortex cell migration; P:negative regulation of Wnt signaling pathway; P:male sex determination; P:embryonic limb morphogenesis; P:positive regulation of vascular endothelial growth factor receptor signaling pathway; P:activation of protein kinase activity; P:positive regulation of activin receptor signaling pathway; P:inner ear morphogenesis; P:positive regulation of MAPK cascade; P:establishment of neuroblast polarity; P:regulation of neuron differentiation; P:positive regulation of smoothened signaling pathway; P:positive regulation of transcription, DNA-templated; P:microtubule polymerization; P:regulation of synaptic plasticity; P:regulation of timing of cell differentiation; P:embryonic digestive tract development; P:negative regulation of collateral sprouting; P:embryonic skeletal system development; P:positive regulation of epithelial cell proliferation; P:neuromuscular process; P:positive regulation of protein kinase B signaling; P:positive regulation of cardiac muscle cell proliferation; P:regulation of postsynaptic membrane potential; P:inner ear receptor cell differentiation; P:lung-associated mesenchyme development; P:vasculogenesis involved in coronary vascular morphogenesis; P:regulation of ERK5 cascade; P:protein localization to plasma membrane; P:cardiac muscle cell action potential involved in contraction; P:positive regulation of canonical Wnt signaling pathway; P:regulation of neuronal action potential; P:regulation of cardiac muscle cell action potential involved in regulation of contraction; P:positive regulation of high voltage-gated calcium channel activity; P:regulation of synaptic vesicle recycling; P:positive regulation of vascular associated smooth muscle cell proliferation; P:positive regulation of vascular associated smooth muscle cell migration; P:inhibitory synapse assembly; P:regulation of voltage-gated sodium channel activity; P:negative regulation of vascular associated smooth muscle cell differentiation involved in phenotypic switching; P:response to odorant; P:negative regulation of cation channel activity; F:fibroblast growth factor receptor binding; F:microtubule binding; F:growth factor activity; F:heparin binding; F:sodium channel regulator activity; F:protein kinase activator activity; F:ion channel binding; F:beta-tubulin binding; C:basement membrane; C:extracellular space; C:nucleolus; C:cytosol; C:microtubule; C:intercalated disc; C:lateral plasma membrane; C:filopodium; C:dendrite; C:growth cone; C:synapse			IPR002209 (PRINTS); PR00262 (PRINTS); G3DSA:2.80.10.50 (GENE3D); IPR002209 (PFAM); mobidb-lite (MOBIDB_LITE); mobidb-lite (MOBIDB_LITE); IPR028279 (PTHR11486:PANTHER); IPR002209 (PANTHER); IPR002209 (PROSITE_PATTERNS); IPR002209 (CDD); IPR008996 (SUPERFAMILY)	F:GO:0008083; C:GO:0005576	F:growth factor activity; C:extracellular region
Cluster-19000.8039	ENSNMLT00000035687.1	Cluster-19000.8039_TRINITY_DN160_c0_g2_i3_1_1-5111	SC6A6_HUMANSodium- and chloride-dependent taurine transporter OS=Homo sapiens OX=9606 GN=SLC6A6 PE=1 SV=2	5110	20	2.64e-29	85.52	37	P:GO:0001762; P:GO:0006600; P:GO:0006836; P:GO:0006936; P:GO:0009992; P:GO:0010033; P:GO:0010940; P:GO:0015734; P:GO:0015871; P:GO:0015881; P:GO:0032328; P:GO:0035725; P:GO:0045597; P:GO:0050804; P:GO:0051939; P:GO:0071474; P:GO:0089718; P:GO:0150104; P:GO:1990403; F:GO:0001761; F:GO:0005309; F:GO:0005332; F:GO:0005369; F:GO:0005515; F:GO:0015220; F:GO:0022858; F:GO:0030977; F:GO:0042165; C:GO:0016323; C:GO:0016324; C:GO:0030425; C:GO:0031528; C:GO:0043025; C:GO:0098797; C:GO:0098978; C:GO:0098982; C:GO:0099055	P:beta-alanine transport; P:creatine metabolic process; P:neurotransmitter transport; P:muscle contraction; P:cellular water homeostasis; P:response to organic substance; P:positive regulation of necrotic cell death; P:taurine transport; P:choline transport; P:creatine transmembrane transport; P:alanine transport; P:sodium ion transmembrane transport; P:positive regulation of cell differentiation; P:modulation of chemical synaptic transmission; P:gamma-aminobutyric acid import; P:cellular hyperosmotic response; P:amino acid import across plasma membrane; P:transport across blood-brain barrier; P:embryonic brain development; F:beta-alanine transmembrane transporter activity; F:creatine:sodium symporter activity; F:gamma-aminobutyric acid:sodium symporter activity; F:taurine:sodium symporter activity; F:protein binding; F:choline transmembrane transporter activity; F:alanine transmembrane transporter activity; F:taurine binding; F:neurotransmitter binding; C:basolateral plasma membrane; C:apical plasma membrane; C:dendrite; C:microvillus membrane; C:neuronal cell body; C:plasma membrane protein complex; C:glutamatergic synapse; C:GABA-ergic synapse; C:integral component of postsynaptic membrane	EC:7	Translocases	no IPS match	no IPS match	no IPS match
Cluster-19000.804	ENSNMLT00000038373.1	Cluster-19000.804_TRINITY_DN317_c0_g2_i1_1_1-1305	ANO4_MOUSEAnoctamin-4 OS=Mus musculus OX=10090 GN=Ano4 PE=1 SV=2	1304	3	1.63e-06	95.83	16	P:GO:0006821; P:GO:0006869; P:GO:0034220; P:GO:0055085; P:GO:0061588; P:GO:0061589; P:GO:0061590; P:GO:0061591; P:GO:1902476; F:GO:0005229; F:GO:0005254; F:GO:0017128; F:GO:0046983; C:GO:0005886; C:GO:0016020; C:GO:0016021	P:chloride transport; P:lipid transport; P:ion transmembrane transport; P:transmembrane transport; P:calcium activated phospholipid scrambling; P:calcium activated phosphatidylserine scrambling; P:calcium activated phosphatidylcholine scrambling; P:calcium activated galactosylceramide scrambling; P:chloride transmembrane transport; F:intracellular calcium activated chloride channel activity; F:chloride channel activity; F:phospholipid scramblase activity; F:protein dimerization activity; C:plasma membrane; C:membrane; C:integral component of membrane			no IPS match	no IPS match	no IPS match
Cluster-19000.8040	ENSNMLT00000019161.1	Cluster-19000.8040_SCL16Contig143_1_1-1722	VCAM1_CANLFVascular cell adhesion protein 1 OS=Canis lupus familiaris OX=9615 GN=VCAM1 PE=2 SV=1	1721	20	4.71e-10	44.31	15	P:GO:0003007; P:GO:0007154; P:GO:0007411; P:GO:0009888; P:GO:0048522; P:GO:0048583; P:GO:0071310; P:GO:0098609; P:GO:1901700; F:GO:0005515; C:GO:0005737; C:GO:0005886; C:GO:0030054; C:GO:0043227; C:GO:0120025	P:heart morphogenesis; P:cell communication; P:axon guidance; P:tissue development; P:positive regulation of cellular process; P:regulation of response to stimulus; P:cellular response to organic substance; P:cell-cell adhesion; P:response to oxygen-containing compound; F:protein binding; C:cytoplasm; C:plasma membrane; C:cell junction; C:membrane-bounded organelle; C:plasma membrane bounded cell projection			PF13927 (PFAM); IPR013783 (G3DSA:2.60.40.GENE3D); IPR013783 (G3DSA:2.60.40.GENE3D); IPR013783 (G3DSA:2.60.40.GENE3D); PTHR13771 (PANTHER); PTHR13771:SF9 (PANTHER); PTHR13771:SF9 (PANTHER); IPR007110 (PROSITE_PROFILES); cd00096 (CDD); IPR036179 (SUPERFAMILY); IPR036179 (SUPERFAMILY)	no GO terms	no GO terms
Cluster-19000.8041	ENSNMLT00000012295.1	Cluster-19000.8041_SCL16Contig6_1_1-4269	PARP1_CHICKPoly	4268	20	0	66.97	85	P:GO:0000122; P:GO:0000715; P:GO:0000717; P:GO:0006284; P:GO:0006293; P:GO:0006294; P:GO:0006295; P:GO:0006296; P:GO:0006303; P:GO:0006963; P:GO:0007000; P:GO:0007179; P:GO:0008069; P:GO:0008340; P:GO:0010332; P:GO:0010613; P:GO:0010990; P:GO:0016540; P:GO:0018312; P:GO:0018424; P:GO:0023019; P:GO:0030225; P:GO:0030576; P:GO:0030592; P:GO:0032700; P:GO:0032869; P:GO:0033148; P:GO:0034644; P:GO:0035080; P:GO:0040009; P:GO:0042769; P:GO:0043484; P:GO:0043504; P:GO:0044030; P:GO:0045087; P:GO:0045944; P:GO:0048148; P:GO:0050790; P:GO:0050882; P:GO:0051457; P:GO:0051901; P:GO:0060391; P:GO:0061059; P:GO:0070212; P:GO:0070213; P:GO:0070911; P:GO:0071294; P:GO:0071451; P:GO:0097191; P:GO:1900182; P:GO:1901216; P:GO:1903376; P:GO:1903518; P:GO:1904044; P:GO:1904357; P:GO:1904646; P:GO:1904762; P:GO:1905168; P:GO:1990966; P:GO:2000679; P:GO:2001170; F:GO:0000977; F:GO:0001228; F:GO:0003682; F:GO:0003950; F:GO:0008270; F:GO:0019901; F:GO:0030331; F:GO:0042393; F:GO:0042802; F:GO:0042826; F:GO:0047485; F:GO:0051287; F:GO:0070412; F:GO:0140294; F:GO:1990404; C:GO:0005635; C:GO:0005667; C:GO:0005703; C:GO:0005730; C:GO:0005739; C:GO:0015030; C:GO:0032993; C:GO:0035363; C:GO:0035861	P:negative regulation of transcription by RNA polymerase II; P:nucleotide-excision repair, DNA damage recognition; P:nucleotide-excision repair, DNA duplex unwinding; P:base-excision repair; P:nucleotide-excision repair, preincision complex stabilization; P:nucleotide-excision repair, preincision complex assembly; P:nucleotide-excision repair, DNA incision, 3'-to lesion; P:nucleotide-excision repair, DNA incision, 5'-to lesion; P:double-strand break repair via nonhomologous end joining; P:positive regulation of antibacterial peptide biosynthetic process; P:nucleolus organization; P:transforming growth factor beta receptor signaling pathway; P:dorsal/ventral axis specification, ovarian follicular epithelium; P:determination of adult lifespan; P:response to gamma radiation; P:positive regulation of cardiac muscle hypertrophy; P:regulation of SMAD protein complex assembly; P:protein autoprocessing; P:peptidyl-serine ADP-ribosylation; P:peptidyl-glutamic acid poly-ADP-ribosylation; P:signal transduction involved in regulation of gene expression; P:macrophage differentiation; P:Cajal body organization; P:DNA ADP-ribosylation; P:negative regulation of interleukin-17 production; P:cellular response to insulin stimulus; P:positive regulation of intracellular estrogen receptor signaling pathway; P:cellular response to UV; P:heat shock-mediated polytene chromosome puffing; P:regulation of growth rate; P:DNA damage response, detection of DNA damage; P:regulation of RNA splicing; P:mitochondrial DNA repair; P:regulation of DNA methylation; P:innate immune response; P:positive regulation of transcription by RNA polymerase II; P:behavioral response to cocaine; P:regulation of catalytic activity; P:voluntary musculoskeletal movement; P:maintenance of protein location in nucleus; P:positive regulation of mitochondrial depolarization; P:positive regulation of SMAD protein signal transduction; P:positive regulation of peptidoglycan recognition protein signaling pathway; P:protein poly-ADP-ribosylation; P:protein auto-ADP-ribosylation; P:global genome nucleotide-excision repair; P:cellular response to zinc ion; P:cellular response to superoxide; P:extrinsic apoptotic signaling pathway; P:positive regulation of protein localization to nucleus; P:positive regulation of neuron death; P:regulation of oxidative stress-induced neuron intrinsic apoptotic signaling pathway; P:positive regulation of single strand break repair; P:response to aldosterone; P:negative regulation of telomere maintenance via telomere lengthening; P:cellular response to amyloid-beta; P:positive regulation of myofibroblast differentiation; P:positive regulation of double-strand break repair via homologous recombination; P:ATP generation from poly-ADP-D-ribose; P:positive regulation of transcription regulatory region DNA binding; P:negative regulation of ATP biosynthetic process; F:RNA polymerase II transcription regulatory region sequence-specific DNA binding; F:DNA-binding transcription activator activity, RNA polymerase II-specific; F:chromatin binding; F:NAD+ ADP-ribosyltransferase activity; F:zinc ion binding; F:protein kinase binding; F:estrogen receptor binding; F:histone binding; F:identical protein binding; F:histone deacetylase binding; F:protein N-terminus binding; F:NAD binding; F:R-SMAD binding; F:NAD DNA ADP-ribosyltransferase activity; F:protein ADP-ribosylase activity; C:nuclear envelope; C:transcription regulator complex; C:polytene chromosome puff; C:nucleolus; C:mitochondrion; C:Cajal body; C:protein-DNA complex; C:histone locus body; C:site of double-strand break	EC:2.4.2; EC:2.4; EC:2; EC:2.4.2.30	Glycosyltransferases; Glycosyltransferases; Transferases; NAD(+) ADP-ribosyltransferase	Coil (COILS); Coil (COILS); G3DSA:1.10.20.130 (GENE3D); IPR008893 (PFAM); IPR036957 (G3DSA:3.30.1740.GENE3D); IPR004102 (PFAM); IPR038650 (G3DSA:2.20.25.GENE3D); G3DSA:3.90.228.10 (GENE3D); IPR036957 (G3DSA:3.30.1740.GENE3D); IPR001510 (PFAM); IPR036616 (G3DSA:1.20.142.GENE3D); IPR036420 (G3DSA:3.40.50.GENE3D); IPR012317 (PFAM); IPR012982 (PFAM); IPR036930 (G3DSA:2.20.140.GENE3D); IPR001357 (PFAM); mobidb-lite (MOBIDB_LITE); mobidb-lite (MOBIDB_LITE); PTHR10459:SF80 (PANTHER); PTHR10459:SF80 (PANTHER); PTHR10459 (PANTHER); IPR001510 (PROSITE_PATTERNS); IPR001510 (PROSITE_PATTERNS); IPR012317 (PROSITE_PROFILES); IPR001357 (PROSITE_PROFILES); IPR001510 (PROSITE_PROFILES); IPR004102 (PROSITE_PROFILES); IPR001510 (PROSITE_PROFILES); cd17747 (CDD); cd01437 (CDD); cd08001 (CDD); SSF56399 (SUPERFAMILY); IPR036420 (SUPERFAMILY); SSF57716 (SUPERFAMILY); IPR036930 (SUPERFAMILY); IPR036616 (SUPERFAMILY); SSF57716 (SUPERFAMILY)	P:GO:0006471; F:GO:0003677; F:GO:0003950; F:GO:0008270	P:protein ADP-ribosylation; F:DNA binding; F:NAD+ ADP-ribosyltransferase activity; F:zinc ion binding
Cluster-19000.8042	ENSNMLT00000033631.1	Cluster-19000.8042_SCL7Contig84_1_1-6593	CE152_XENLACentrosomal protein of 152 kDa OS=Xenopus laevis OX=8355 GN=cep152 PE=2 SV=1	6592	3	7.32e-157	54.86	5	P:GO:0007099; P:GO:0098535; F:GO:0005515; C:GO:0005813; C:GO:0098536	P:centriole replication; P:de novo centriole assembly involved in multi-ciliated epithelial cell differentiation; F:protein binding; C:centrosome; C:deuterosome			Coil (COILS); Coil (COILS); Coil (COILS); Coil (COILS); Coil (COILS); Coil (COILS); Coil (COILS); Coil (COILS); Coil (COILS); Coil (COILS); Coil (COILS); Coil (COILS); Coil (COILS); Coil (COILS); Coil (COILS); mobidb-lite (MOBIDB_LITE); mobidb-lite (MOBIDB_LITE); mobidb-lite (MOBIDB_LITE); mobidb-lite (MOBIDB_LITE); mobidb-lite (MOBIDB_LITE); mobidb-lite (MOBIDB_LITE); IPR029598 (PTHR10337:PANTHER); PTHR10337 (PANTHER); PTHR10337 (PANTHER)	P:GO:0007099; P:GO:0098535; C:GO:0005815; C:GO:0098536	P:centriole replication; P:de novo centriole assembly involved in multi-ciliated epithelial cell differentiation; C:microtubule organizing center; C:deuterosome
Cluster-19000.8043	ENSNMLT00000020210.1	Cluster-19000.8043_CL462Contig3_1_1-4041	PTPR2_HUMANReceptor-type tyrosine-protein phosphatase N2 OS=Homo sapiens OX=9606 GN=PTPRN2 PE=1 SV=2	4040	20	0	65.38	90	P:GO:0001553; P:GO:0001956; P:GO:0001960; P:GO:0006468; P:GO:0006629; P:GO:0007156; P:GO:0007179; P:GO:0007229; P:GO:0007419; P:GO:0007611; P:GO:0010839; P:GO:0010976; P:GO:0019932; P:GO:0021510; P:GO:0021549; P:GO:0021766; P:GO:0021987; P:GO:0022038; P:GO:0030335; P:GO:0030336; P:GO:0030517; P:GO:0032687; P:GO:0032688; P:GO:0034164; P:GO:0034260; P:GO:0034394; P:GO:0034614; P:GO:0034644; P:GO:0035335; P:GO:0035773; P:GO:0042059; P:GO:0043312; P:GO:0043525; P:GO:0043627; P:GO:0045786; P:GO:0045892; P:GO:0045944; P:GO:0046627; P:GO:0048671; P:GO:0048681; P:GO:0050775; P:GO:0051387; P:GO:0051591; P:GO:0051893; P:GO:0061000; P:GO:0090557; P:GO:0099151; P:GO:0099560; P:GO:1904692; P:GO:1905488; P:GO:1905606; P:GO:1990502; F:GO:0005001; F:GO:0005158; F:GO:0008013; F:GO:0008134; F:GO:0008201; F:GO:0030507; F:GO:0030971; F:GO:0035373; F:GO:0035374; F:GO:0042301; F:GO:0044389; F:GO:0045295; F:GO:0051020; C:GO:0001750; C:GO:0005615; C:GO:0005634; C:GO:0005768; C:GO:0005788; C:GO:0005794; C:GO:0005829; C:GO:0005911; C:GO:0005925; C:GO:0009986; C:GO:0030285; C:GO:0030425; C:GO:0030426; C:GO:0031012; C:GO:0031045; C:GO:0031256; C:GO:0043025; C:GO:0043195; C:GO:0043235; C:GO:0060076; C:GO:0098685; C:GO:0098978; C:GO:0099056; C:GO:0099061; C:GO:0101003	P:luteinization; P:positive regulation of neurotransmitter secretion; P:negative regulation of cytokine-mediated signaling pathway; P:protein phosphorylation; P:lipid metabolic process; P:homophilic cell adhesion via plasma membrane adhesion molecules; P:transforming growth factor beta receptor signaling pathway; P:integrin-mediated signaling pathway; P:ventral cord development; P:learning or memory; P:negative regulation of keratinocyte proliferation; P:positive regulation of neuron projection development; P:second-messenger-mediated signaling; P:spinal cord development; P:cerebellum development; P:hippocampus development; P:cerebral cortex development; P:corpus callosum development; P:positive regulation of cell migration; P:negative regulation of cell migration; P:negative regulation of axon extension; P:negative regulation of interferon-alpha production; P:negative regulation of interferon-beta production; P:negative regulation of toll-like receptor 9 signaling pathway; P:negative regulation of GTPase activity; P:protein localization to cell surface; P:cellular response to reactive oxygen species; P:cellular response to UV; P:peptidyl-tyrosine dephosphorylation; P:insulin secretion involved in cellular response to glucose stimulus; P:negative regulation of epidermal growth factor receptor signaling pathway; P:neutrophil degranulation; P:positive regulation of neuron apoptotic process; P:response to estrogen; P:negative regulation of cell cycle; P:negative regulation of transcription, DNA-templated; P:positive regulation of transcription by RNA polymerase II; P:negative regulation of insulin receptor signaling pathway; P:negative regulation of collateral sprouting; P:negative regulation of axon regeneration; P:positive regulation of dendrite morphogenesis; P:negative regulation of neurotrophin TRK receptor signaling pathway; P:response to cAMP; P:regulation of focal adhesion assembly; P:negative regulation of dendritic spine development; P:establishment of endothelial intestinal barrier; P:regulation of postsynaptic density assembly; P:synaptic membrane adhesion; P:positive regulation of type B pancreatic cell proliferation; P:positive regulation of anterior/posterior axon guidance; P:regulation of presynapse assembly; P:dense core granule maturation; F:transmembrane receptor protein tyrosine phosphatase activity; F:insulin receptor binding; F:beta-catenin binding; F:transcription factor binding; F:heparin binding; F:spectrin binding; F:receptor tyrosine kinase binding; F:chondroitin sulfate proteoglycan binding; F:chondroitin sulfate binding; F:phosphate ion binding; F:ubiquitin-like protein ligase binding; F:gamma-catenin binding; F:GTPase binding; C:photoreceptor outer segment; C:extracellular space; C:nucleus; C:endosome; C:endoplasmic reticulum lumen; C:Golgi apparatus; C:cytosol; C:cell-cell junction; C:focal adhesion; C:cell surface; C:integral component of synaptic vesicle membrane; C:dendrite; C:growth cone; C:extracellular matrix; C:dense core granule; C:leading edge membrane; C:neuronal cell body; C:terminal bouton; C:receptor complex; C:excitatory synapse; C:Schaffer collateral - CA1 synapse; C:glutamatergic synapse; C:integral component of presynaptic membrane; C:integral component of postsynaptic density membrane; C:ficolin-1-rich granule membrane	EC:3.1; EC:3.1.3.48; EC:3; EC:3.1.3	Acting on ester bonds; Protein-tyrosine-phosphatase; Hydrolases; Acting on ester bonds	IPR000242 (PRINTS); IPR021613 (PFAM); IPR000242 (PFAM); IPR038112 (G3DSA:3.30.70.GENE3D); IPR029021 (G3DSA:3.90.190.GENE3D); IPR029403 (PFAM); mobidb-lite (MOBIDB_LITE); mobidb-lite (MOBIDB_LITE); mobidb-lite (MOBIDB_LITE); mobidb-lite (MOBIDB_LITE); mobidb-lite (MOBIDB_LITE); mobidb-lite (MOBIDB_LITE); mobidb-lite (MOBIDB_LITE); PTHR46106:SF5 (PANTHER); IPR033522 (PANTHER); IPR033522 (PANTHER); IPR016130 (PROSITE_PATTERNS); IPR000242 (PROSITE_PROFILES); IPR000387 (PROSITE_PROFILES); IPR029021 (SUPERFAMILY)	P:GO:0006470; P:GO:0016311; F:GO:0004725; F:GO:0016791; C:GO:0030141	P:protein dephosphorylation; P:dephosphorylation; F:protein tyrosine phosphatase activity; F:phosphatase activity; C:secretory granule
Cluster-19000.8044	ENSNMLT00000024056.1	Cluster-19000.8044_TRINITY_DN7330_c0_g1_i7_1_1-1339	NTRK3_CHICKNT-3 growth factor receptor OS=Gallus gallus OX=9031 GN=NTRK3 PE=1 SV=2	1338	8	1.03e-13	64.01	44	P:GO:0000187; P:GO:0001764; P:GO:0001933; P:GO:0007507; P:GO:0007623; P:GO:0008284; P:GO:0010628; P:GO:0010863; P:GO:0014068; P:GO:0019056; P:GO:0019227; P:GO:0022011; P:GO:0030335; P:GO:0032148; P:GO:0033138; P:GO:0042490; P:GO:0043065; P:GO:0045471; P:GO:0048665; P:GO:0048691; P:GO:0048712; P:GO:0050927; P:GO:0051388; P:GO:0051412; P:GO:0051965; P:GO:0060548; P:GO:0070306; P:GO:0071300; P:GO:0090102; P:GO:0090630; P:GO:0099151; P:GO:1905606; P:GO:2000251; F:GO:0002039; F:GO:0004675; F:GO:0005004; F:GO:0005030; F:GO:0043121; C:GO:0000139; C:GO:0005741; C:GO:0005829; C:GO:0043235; C:GO:0098978; C:GO:0099055	P:activation of MAPK activity; P:neuron migration; P:negative regulation of protein phosphorylation; P:heart development; P:circadian rhythm; P:positive regulation of cell population proliferation; P:positive regulation of gene expression; P:positive regulation of phospholipase C activity; P:positive regulation of phosphatidylinositol 3-kinase signaling; P:modulation by virus of host transcription; P:neuronal action potential propagation; P:myelination in peripheral nervous system; P:positive regulation of cell migration; P:activation of protein kinase B activity; P:positive regulation of peptidyl-serine phosphorylation; P:mechanoreceptor differentiation; P:positive regulation of apoptotic process; P:response to ethanol; P:neuron fate specification; P:positive regulation of axon extension involved in regeneration; P:negative regulation of astrocyte differentiation; P:positive regulation of positive chemotaxis; P:positive regulation of neurotrophin TRK receptor signaling pathway; P:response to corticosterone; P:positive regulation of synapse assembly; P:negative regulation of cell death; P:lens fiber cell differentiation; P:cellular response to retinoic acid; P:cochlea development; P:activation of GTPase activity; P:regulation of postsynaptic density assembly; P:regulation of presynapse assembly; P:positive regulation of actin cytoskeleton reorganization; F:p53 binding; F:transmembrane receptor protein serine/threonine kinase activity; F:GPI-linked ephrin receptor activity; F:neurotrophin receptor activity; F:neurotrophin binding; C:Golgi membrane; C:mitochondrial outer membrane; C:cytosol; C:receptor complex; C:glutamatergic synapse; C:integral component of postsynaptic membrane	EC:2.7.1; EC:2.7.10; EC:2.7.10.1; EC:2.7.11; EC:2.7; EC:2; EC:2.7.11.30	Transferring phosphorus-containing groups; Transferring phosphorus-containing groups; Receptor protein-tyrosine kinase; Transferring phosphorus-containing groups; Transferring phosphorus-containing groups; Transferases; Receptor protein serine/threonine kinase	PTHR24416:SF66 (PANTHER); PTHR24416 (PANTHER)	no GO terms	no GO terms
Cluster-19000.8045	ENSNMLT00000027175.1	Cluster-19000.8045_TRINITY_DN1500_c0_g1_i5_1_1-5606	ER6L2_HUMANDNA excision repair protein ERCC-6-like 2 OS=Homo sapiens OX=9606 GN=ERCC6L2 PE=1 SV=2	5605	20	0	53.92	32	P:GO:0006338; P:GO:0007254; P:GO:0009411; P:GO:0010035; P:GO:0010332; P:GO:0030182; P:GO:0032147; P:GO:0032784; P:GO:0034614; P:GO:0035825; P:GO:0036297; P:GO:0043507; P:GO:0045739; P:GO:0045911; P:GO:0045944; P:GO:0048523; P:GO:0061982; P:GO:2000779; F:GO:0003677; F:GO:0003682; F:GO:0004386; F:GO:0005524; F:GO:0008094; F:GO:0019901; F:GO:0044877; F:GO:0070615; F:GO:0140097; C:GO:0005654; C:GO:0005739; C:GO:0005813; C:GO:0090734; C:GO:0140513	P:chromatin remodeling; P:JNK cascade; P:response to UV; P:response to inorganic substance; P:response to gamma radiation; P:neuron differentiation; P:activation of protein kinase activity; P:regulation of DNA-templated transcription, elongation; P:cellular response to reactive oxygen species; P:homologous recombination; P:interstrand cross-link repair; P:positive regulation of JUN kinase activity; P:positive regulation of DNA repair; P:positive regulation of DNA recombination; P:positive regulation of transcription by RNA polymerase II; P:negative regulation of cellular process; P:meiosis I cell cycle process; P:regulation of double-strand break repair; F:DNA binding; F:chromatin binding; F:helicase activity; F:ATP binding; F:DNA-dependent ATPase activity; F:protein kinase binding; F:protein-containing complex binding; F:nucleosome-dependent ATPase activity; F:catalytic activity, acting on DNA; C:nucleoplasm; C:mitochondrion; C:centrosome; C:site of DNA damage; C:nuclear protein-containing complex	EC:3.6.1; EC:3.6; EC:3; EC:3.6.1.15	Acting on acid anhydrides; Acting on acid anhydrides; Hydrolases; Nucleoside-triphosphate phosphatase	G3DSA:3.40.50.300 (GENE3D); IPR029256 (PFAM); IPR001650 (PFAM); IPR038718 (G3DSA:3.40.50.GENE3D); IPR000330 (PFAM); mobidb-lite (MOBIDB_LITE); mobidb-lite (MOBIDB_LITE); mobidb-lite (MOBIDB_LITE); mobidb-lite (MOBIDB_LITE); mobidb-lite (MOBIDB_LITE); mobidb-lite (MOBIDB_LITE); mobidb-lite (MOBIDB_LITE); mobidb-lite (MOBIDB_LITE); mobidb-lite (MOBIDB_LITE); mobidb-lite (MOBIDB_LITE); mobidb-lite (MOBIDB_LITE); mobidb-lite (MOBIDB_LITE); PTHR45629 (PANTHER); IPR014001 (PROSITE_PROFILES); IPR001650 (PROSITE_PROFILES); IPR002999 (PROSITE_PROFILES); cd18793 (CDD); cd18005 (CDD); IPR027417 (SUPERFAMILY); IPR027417 (SUPERFAMILY)	F:GO:0005524; F:GO:0070615	F:ATP binding; F:nucleosome-dependent ATPase activity
Cluster-19000.8046	ENSNMLT00000039251.1	Cluster-19000.8046_TRINITY_DN2529_c0_g1_i5_1_1-2504	MAP2_HUMANMethionine aminopeptidase 2 OS=Homo sapiens OX=9606 GN=METAP2 PE=1 SV=1	2503	20	2.28e-58	75.07	11	P:GO:0007276; P:GO:0016485; P:GO:0018206; P:GO:0022400; P:GO:0031365; P:GO:0070084; F:GO:0005515; F:GO:0046872; F:GO:0070006; C:GO:0005829; C:GO:0005886	P:gamete generation; P:protein processing; P:peptidyl-methionine modification; P:regulation of rhodopsin mediated signaling pathway; P:N-terminal protein amino acid modification; P:protein initiator methionine removal; F:protein binding; F:metal ion binding; F:metalloaminopeptidase activity; C:cytosol; C:plasma membrane	EC:3.4.11; EC:3.4; EC:3; EC:3.4.11.21; EC:3.4.11.6; EC:3.4.11.5; EC:3.4.11.9	Acting on peptide bonds (peptidases); Acting on peptide bonds (peptidases); Hydrolases; Aspartyl aminopeptidase; Aminopeptidase B; Prolyl aminopeptidase; Xaa-Pro aminopeptidase	IPR036005 (G3DSA:3.90.230.GENE3D); IPR000994 (PFAM); PTHR45777:SF6 (PANTHER); PTHR45777 (PANTHER); IPR036005 (SUPERFAMILY)	no GO terms	no GO terms
Cluster-19000.8047	ENSNMLT00000038296.1	Cluster-19000.8047_TRINITY_DN100377_c0_g1_i4_1_1-496	NA	495	NA	NA	NA	NA					no IPS match	no IPS match	no IPS match
Cluster-19000.8048	ENSNMLT00000021395.1	Cluster-19000.8048_TRINITY_DN3030_c0_g1_i9_1_1-472	GBRA1_RATGamma-aminobutyric acid receptor subunit alpha-1 OS=Rattus norvegicus OX=10116 GN=Gabra1 PE=1 SV=1	471	20	7.94e-103	92.4	35	P:GO:0001505; P:GO:0001662; P:GO:0006836; P:GO:0007214; P:GO:0007420; P:GO:0007605; P:GO:0008306; P:GO:0043524; P:GO:0051932; P:GO:0060078; P:GO:0060119; P:GO:0060384; P:GO:0071420; P:GO:0090102; P:GO:1902476; P:GO:1904862; F:GO:0004890; F:GO:0005237; F:GO:0008503; F:GO:0022851; F:GO:0050809; F:GO:0050811; F:GO:1904315; C:GO:0005654; C:GO:0005829; C:GO:0030285; C:GO:0030424; C:GO:0032590; C:GO:0032809; C:GO:0034707; C:GO:0060077; C:GO:0098982; C:GO:0099056; C:GO:0099060; C:GO:1902711	P:regulation of neurotransmitter levels; P:behavioral fear response; P:neurotransmitter transport; P:gamma-aminobutyric acid signaling pathway; P:brain development; P:sensory perception of sound; P:associative learning; P:negative regulation of neuron apoptotic process; P:synaptic transmission, GABAergic; P:regulation of postsynaptic membrane potential; P:inner ear receptor cell development; P:innervation; P:cellular response to histamine; P:cochlea development; P:chloride transmembrane transport; P:inhibitory synapse assembly; F:GABA-A receptor activity; F:inhibitory extracellular ligand-gated ion channel activity; F:benzodiazepine receptor activity; F:GABA-gated chloride ion channel activity; F:diazepam binding; F:GABA receptor binding; F:transmitter-gated ion channel activity involved in regulation of postsynaptic membrane potential; C:nucleoplasm; C:cytosol; C:integral component of synaptic vesicle membrane; C:axon; C:dendrite membrane; C:neuronal cell body membrane; C:chloride channel complex; C:inhibitory synapse; C:GABA-ergic synapse; C:integral component of presynaptic membrane; C:integral component of postsynaptic specialization membrane; C:GABA-A receptor complex	EC:7	Translocases	IPR001390 (PRINTS); IPR006028 (PRINTS); IPR006201 (PRINTS); IPR036734 (G3DSA:2.70.170.GENE3D); IPR006202 (PFAM); IPR006029 (PFAM); G3DSA:1.20.58.390 (GENE3D); PTHR18945:SF514 (PANTHER); IPR006201 (PANTHER); IPR018000 (PROSITE_PATTERNS); IPR036734 (SUPERFAMILY); IPR036719 (SUPERFAMILY)	P:GO:0006811; P:GO:0034220; F:GO:0004888; F:GO:0004890; F:GO:0005216; F:GO:0005230; C:GO:0016020; C:GO:0016021	P:ion transport; P:ion transmembrane transport; F:transmembrane signaling receptor activity; F:GABA-A receptor activity; F:ion channel activity; F:extracellular ligand-gated ion channel activity; C:membrane; C:integral component of membrane
Cluster-19000.8049	ENSNMLT00000037535.1	Cluster-19000.8049_CL621Contig2_1_1-1872	NA	1871	NA	NA	NA	NA					IPR005502 (PFAM); IPR036705 (G3DSA:1.10.4080.GENE3D); PTHR16222 (PANTHER); PTHR16222:SF12 (PANTHER); IPR036705 (SUPERFAMILY)	no GO terms	no GO terms
Cluster-19000.805	ENSNMLT00000038333.1	Cluster-19000.805_TRINITY_DN6419_c0_g1_i2_1_1-2798	ANO4_MOUSEAnoctamin-4 OS=Mus musculus OX=10090 GN=Ano4 PE=1 SV=2	2797	20	0	62.87	33	P:GO:0002407; P:GO:0016048; P:GO:0030501; P:GO:0032060; P:GO:0034767; P:GO:0035590; P:GO:0035630; P:GO:0035725; P:GO:0045794; P:GO:0046931; P:GO:0050982; P:GO:0060100; P:GO:0061589; P:GO:0061590; P:GO:0061591; P:GO:0070588; P:GO:0090026; P:GO:0097045; P:GO:1902476; P:GO:1902939; P:GO:2000353; F:GO:0005227; F:GO:0005229; F:GO:0005244; F:GO:0017128; F:GO:0042803; C:GO:0005654; C:GO:0005783; C:GO:0005829; C:GO:0005887; C:GO:0030667; C:GO:0034707; C:GO:0097730	P:dendritic cell chemotaxis; P:detection of temperature stimulus; P:positive regulation of bone mineralization; P:bleb assembly; P:positive regulation of ion transmembrane transport; P:purinergic nucleotide receptor signaling pathway; P:bone mineralization involved in bone maturation; P:sodium ion transmembrane transport; P:negative regulation of cell volume; P:pore complex assembly; P:detection of mechanical stimulus; P:positive regulation of phagocytosis, engulfment; P:calcium activated phosphatidylserine scrambling; P:calcium activated phosphatidylcholine scrambling; P:calcium activated galactosylceramide scrambling; P:calcium ion transmembrane transport; P:positive regulation of monocyte chemotaxis; P:phosphatidylserine exposure on blood platelet; P:chloride transmembrane transport; P:negative regulation of intracellular calcium activated chloride channel activity; P:positive regulation of endothelial cell apoptotic process; F:calcium activated cation channel activity; F:intracellular calcium activated chloride channel activity; F:voltage-gated ion channel activity; F:phospholipid scramblase activity; F:protein homodimerization activity; C:nucleoplasm; C:endoplasmic reticulum; C:cytosol; C:integral component of plasma membrane; C:secretory granule membrane; C:chloride channel complex; C:non-motile cilium	EC:7	Translocases	IPR032394 (PFAM); IPR007632 (PFAM); mobidb-lite (MOBIDB_LITE); mobidb-lite (MOBIDB_LITE); mobidb-lite (MOBIDB_LITE); mobidb-lite (MOBIDB_LITE); IPR031293 (PTHR12308:PANTHER); IPR007632 (PANTHER)	P:GO:0061588; F:GO:0046983	P:calcium activated phospholipid scrambling; F:protein dimerization activity
Cluster-19000.8050	ENSNMLT00000045664.1	Cluster-19000.8050_TRINITY_DN4471_c0_g2_i6_1_1-3100	RS11_XENLA40S ribosomal protein S11 OS=Xenopus laevis OX=8355 GN=rps11 PE=2 SV=1	3099	20	3.8e-86	83.99	9	P:GO:0000028; P:GO:0000462; P:GO:0002181; F:GO:0003729; F:GO:0003735; F:GO:0019843; C:GO:0000228; C:GO:0005730; C:GO:0022627	P:ribosomal small subunit assembly; P:maturation of SSU-rRNA from tricistronic rRNA transcript (SSU-rRNA, 5.8S rRNA, LSU-rRNA); P:cytoplasmic translation; F:mRNA binding; F:structural constituent of ribosome; F:rRNA binding; C:nuclear chromosome; C:nucleolus; C:cytosolic small ribosomal subunit			IPR000266 (PRINTS); IPR032440 (PFAM); G3DSA:2.40.50.1000 (GENE3D); IPR028333 (TIGRFAM); IPR000266 (PFAM); IPR000266 (PANTHER); PTHR10744:SF9 (PANTHER); IPR019979 (PROSITE_PATTERNS); IPR012340 (SUPERFAMILY)	P:GO:0006412; F:GO:0003735; C:GO:0005840	P:translation; F:structural constituent of ribosome; C:ribosome
Cluster-19000.8051	ENSNMLT00000007358.1	Cluster-19000.8051_CL17766Contig1_1_1-1975	CD276_HUMANCD276 antigen OS=Homo sapiens OX=9606 GN=CD276 PE=1 SV=1	1974	15	3.09e-10	47.94	7	P:GO:0032501; P:GO:0042110; P:GO:0050789; P:GO:0050896; F:GO:0005515; C:GO:0005886; C:GO:0009986	P:multicellular organismal process; P:T cell activation; P:regulation of biological process; P:response to stimulus; F:protein binding; C:plasma membrane; C:cell surface			IPR013106 (PFAM); IPR013098 (PFAM); IPR013783 (G3DSA:2.60.40.GENE3D); IPR013783 (G3DSA:2.60.40.GENE3D); PTHR24100 (PANTHER); IPR007110 (PROSITE_PROFILES); IPR007110 (PROSITE_PROFILES); cd00096 (CDD); IPR036179 (SUPERFAMILY); IPR036179 (SUPERFAMILY)	no GO terms	no GO terms
Cluster-19000.8052	ENSNMLT00000047524.1	Cluster-19000.8052_SCL9Contig207_1_1-4446	ZN569_MOUSEZinc finger protein 569 OS=Mus musculus OX=10090 GN=Znf569 PE=2 SV=2	4445	20	1.7e-43	42.17	5	P:GO:0006355; P:GO:0048522; F:GO:0005488; C:GO:0043226; C:GO:0043229	P:regulation of transcription, DNA-templated; P:positive regulation of cellular process; F:binding; C:organelle; C:intracellular organelle			G3DSA:3.30.160.60 (GENE3D); G3DSA:3.30.160.60 (GENE3D); PF13894 (PFAM); G3DSA:3.30.160.60 (GENE3D); G3DSA:3.30.160.60 (GENE3D); G3DSA:3.30.160.60 (GENE3D); IPR013087 (PFAM); G3DSA:3.30.160.60 (GENE3D); G3DSA:3.30.160.60 (GENE3D); mobidb-lite (MOBIDB_LITE); PTHR24379 (PANTHER); IPR013087 (PROSITE_PATTERNS); IPR013087 (PROSITE_PATTERNS); IPR013087 (PROSITE_PATTERNS); IPR013087 (PROSITE_PATTERNS); IPR013087 (PROSITE_PATTERNS); IPR013087 (PROSITE_PATTERNS); IPR013087 (PROSITE_PATTERNS); IPR013087 (PROSITE_PROFILES); IPR013087 (PROSITE_PROFILES); IPR013087 (PROSITE_PROFILES); IPR013087 (PROSITE_PROFILES); IPR013087 (PROSITE_PROFILES); IPR013087 (PROSITE_PROFILES); IPR013087 (PROSITE_PROFILES); IPR013087 (PROSITE_PROFILES); IPR013087 (PROSITE_PROFILES); IPR013087 (PROSITE_PROFILES); IPR013087 (PROSITE_PROFILES); IPR036236 (SUPERFAMILY); IPR036236 (SUPERFAMILY); IPR036236 (SUPERFAMILY); IPR036236 (SUPERFAMILY); IPR036236 (SUPERFAMILY); IPR036236 (SUPERFAMILY)	no GO terms	no GO terms
Cluster-19000.8053	ENSNMLT00000007805.1	Cluster-19000.8053_TRINITY_DN54551_c0_g1_i31_1_1-5539	ATAD2_MOUSEATPase family AAA domain-containing protein 2 OS=Mus musculus OX=10090 GN=Atad2 PE=1 SV=1	5538	20	5.75e-155	58.63	26	P:GO:0000122; P:GO:0006281; P:GO:0006511; P:GO:0006914; P:GO:0022411; P:GO:0031445; P:GO:0031936; P:GO:0036503; P:GO:0045184; P:GO:0045862; P:GO:0045944; P:GO:0046907; P:GO:0051345; P:GO:0070887; P:GO:0080111; P:GO:2000219; F:GO:0003682; F:GO:0005524; F:GO:0016887; F:GO:0019899; F:GO:0070577; C:GO:0005654; C:GO:0005829; C:GO:0032991; C:GO:0042406; C:GO:0043232	P:negative regulation of transcription by RNA polymerase II; P:DNA repair; P:ubiquitin-dependent protein catabolic process; P:autophagy; P:cellular component disassembly; P:regulation of heterochromatin assembly; P:negative regulation of chromatin silencing; P:ERAD pathway; P:establishment of protein localization; P:positive regulation of proteolysis; P:positive regulation of transcription by RNA polymerase II; P:intracellular transport; P:positive regulation of hydrolase activity; P:cellular response to chemical stimulus; P:DNA demethylation; P:positive regulation of invasive growth in response to glucose limitation; F:chromatin binding; F:ATP binding; F:ATPase activity; F:enzyme binding; F:lysine-acetylated histone binding; C:nucleoplasm; C:cytosol; C:protein-containing complex; C:extrinsic component of endoplasmic reticulum membrane; C:intracellular non-membrane-bounded organelle	EC:3.6.1; EC:3.6; EC:3; EC:3.6.1.15	Acting on acid anhydrides; Acting on acid anhydrides; Hydrolases; Nucleoside-triphosphate phosphatase	G3DSA:3.40.50.300 (GENE3D); G3DSA:1.10.8.60 (GENE3D); IPR003959 (PFAM); IPR041569 (PFAM); G3DSA:3.40.50.300 (GENE3D); PTHR23069 (PANTHER); IPR031252 (PTHR23069:PANTHER); IPR003960 (PROSITE_PATTERNS); cd00009 (CDD); IPR027417 (SUPERFAMILY); IPR027417 (SUPERFAMILY)	P:GO:0006325; P:GO:0006355; F:GO:0005524; F:GO:0016887	P:chromatin organization; P:regulation of transcription, DNA-templated; F:ATP binding; F:ATPase activity
Cluster-19000.8054	ENSNMLT00000034183.1	Cluster-19000.8054_TRINITY_DN11259_c0_g4_i1_1_1-1239	NA	1238	NA	NA	NA	NA					no IPS match	no IPS match	no IPS match
Cluster-19000.8055	ENSNMLT00000000678.1	Cluster-19000.8055_TRINITY_DN53437_c4_g1_i1_1_1-396	NA	395	NA	NA	NA	NA					no IPS match	no IPS match	no IPS match
Cluster-19000.8056	ENSNMLT00000006629.1	Cluster-19000.8056_TRINITY_DN5534_c0_g1_i3_1_1-4883	RPGF5_MOUSERap guanine nucleotide exchange factor 5 OS=Mus musculus OX=10090 GN=Rapgef5 PE=2 SV=2	4882	5	2.18e-37	52.21	9	P:GO:0007264; P:GO:0065008; P:GO:1903530; F:GO:0005085; F:GO:0030742; C:GO:0016020; C:GO:0016604; C:GO:0043005; C:GO:0045202	P:small GTPase mediated signal transduction; P:regulation of biological quality; P:regulation of secretion by cell; F:guanyl-nucleotide exchange factor activity; F:GTP-dependent protein binding; C:membrane; C:nuclear body; C:neuron projection; C:synapse			IPR036388 (G3DSA:1.10.10.GENE3D); IPR000591 (PFAM); mobidb-lite (MOBIDB_LITE); mobidb-lite (MOBIDB_LITE); mobidb-lite (MOBIDB_LITE); mobidb-lite (MOBIDB_LITE); PTHR23113:SF26 (PANTHER); IPR008937 (PANTHER); IPR000591 (PROSITE_PROFILES); cd04437 (CDD); IPR036390 (SUPERFAMILY)	P:GO:0007264; P:GO:0035556; F:GO:0005085	P:small GTPase mediated signal transduction; P:intracellular signal transduction; F:guanyl-nucleotide exchange factor activity
Cluster-19000.8057	ENSNMLT00000030121.1	Cluster-19000.8057_SCL2Contig3766_1_1-1154	NA	1153	NA	NA	NA	NA					mobidb-lite (MOBIDB_LITE); mobidb-lite (MOBIDB_LITE); mobidb-lite (MOBIDB_LITE); mobidb-lite (MOBIDB_LITE); mobidb-lite (MOBIDB_LITE)	no GO terms	no GO terms
Cluster-19000.8058	ENSNMLT00000044155.1	Cluster-19000.8058_SCL3Contig1464_1_1-3406	MPP5A_DANREMAGUK p55 subfamily member 5-A OS=Danio rerio OX=7955 GN=mpp5a PE=1 SV=2	3405	20	0	64.84	55	P:GO:0001841; P:GO:0002011; P:GO:0008078; P:GO:0010467; P:GO:0016310; P:GO:0016332; P:GO:0017015; P:GO:0021591; P:GO:0021744; P:GO:0031334; P:GO:0032287; P:GO:0032288; P:GO:0035050; P:GO:0035750; P:GO:0045176; P:GO:0045199; P:GO:0046037; P:GO:0046710; P:GO:0048699; P:GO:0051260; P:GO:0055008; P:GO:0060059; P:GO:0060079; P:GO:0060291; P:GO:0070830; P:GO:0071896; P:GO:0072659; P:GO:0090162; P:GO:0098609; F:GO:0004385; F:GO:0005524; F:GO:0030165; F:GO:0044325; F:GO:0060090; F:GO:0098919; C:GO:0001917; C:GO:0005654; C:GO:0005793; C:GO:0005794; C:GO:0005856; C:GO:0005923; C:GO:0016021; C:GO:0016324; C:GO:0030424; C:GO:0032590; C:GO:0035749; C:GO:0043197; C:GO:0043198; C:GO:0043204; C:GO:0043219; C:GO:0043220; C:GO:0097025; C:GO:0098685; C:GO:0098978; C:GO:0099031	P:neural tube formation; P:morphogenesis of an epithelial sheet; P:mesodermal cell migration; P:gene expression; P:phosphorylation; P:establishment or maintenance of polarity of embryonic epithelium; P:regulation of transforming growth factor beta receptor signaling pathway; P:ventricular system development; P:dorsal motor nucleus of vagus nerve development; P:positive regulation of protein-containing complex assembly; P:peripheral nervous system myelin maintenance; P:myelin assembly; P:embryonic heart tube development; P:protein localization to myelin sheath abaxonal region; P:apical protein localization; P:maintenance of epithelial cell apical/basal polarity; P:GMP metabolic process; P:GDP metabolic process; P:generation of neurons; P:protein homooligomerization; P:cardiac muscle tissue morphogenesis; P:embryonic retina morphogenesis in camera-type eye; P:excitatory postsynaptic potential; P:long-term synaptic potentiation; P:bicellular tight junction assembly; P:protein localization to adherens junction; P:protein localization to plasma membrane; P:establishment of epithelial cell polarity; P:cell-cell adhesion; F:guanylate kinase activity; F:ATP binding; F:PDZ domain binding; F:ion channel binding; F:molecular adaptor activity; F:structural constituent of postsynaptic density; C:photoreceptor inner segment; C:nucleoplasm; C:endoplasmic reticulum-Golgi intermediate compartment; C:Golgi apparatus; C:cytoskeleton; C:bicellular tight junction; C:integral component of membrane; C:apical plasma membrane; C:axon; C:dendrite membrane; C:myelin sheath adaxonal region; C:dendritic spine; C:dendritic shaft; C:perikaryon; C:lateral loop; C:Schmidt-Lanterman incisure; C:MPP7-DLG1-LIN7 complex; C:Schaffer collateral - CA1 synapse; C:glutamatergic synapse; C:anchored component of postsynaptic density membrane	EC:2.7.4.4; EC:2.7.4.8; EC:2.7; EC:2; EC:2.7.4	Nucleoside-phosphate kinase; Guanylate kinase; Transferring phosphorus-containing groups; Transferases; Transferring phosphorus-containing groups	G3DSA:1.10.287.650 (GENE3D); IPR015145 (PFAM); IPR001452 (PFAM); IPR014775 (PFAM); IPR001478 (PFAM); G3DSA:1.20.1270.460 (GENE3D); IPR008145 (PFAM); IPR036034 (G3DSA:2.30.42.GENE3D); G3DSA:2.30.30.40 (GENE3D); G3DSA:3.40.50.300 (GENE3D); mobidb-lite (MOBIDB_LITE); mobidb-lite (MOBIDB_LITE); mobidb-lite (MOBIDB_LITE); PTHR23122:SF73 (PANTHER); PTHR23122 (PANTHER); IPR020590 (PROSITE_PATTERNS); IPR004172 (PROSITE_PROFILES); IPR004172 (PROSITE_PROFILES); IPR001478 (PROSITE_PROFILES); IPR008144 (PROSITE_PROFILES); IPR001452 (PROSITE_PROFILES); IPR035601 (CDD); cd00071 (CDD); cd00992 (CDD); IPR036892 (SUPERFAMILY); IPR036034 (SUPERFAMILY); IPR036028 (SUPERFAMILY); IPR027417 (SUPERFAMILY); IPR036892 (SUPERFAMILY)	F:GO:0005515	F:protein binding
Cluster-19000.8059	ENSNMLT00000045127.1	Cluster-19000.8059_SCL2Contig1100_1_1-8806	CELF4_MACFACUGBP Elav-like family member 4 OS=Macaca fascicularis OX=9541 GN=CELF4 PE=2 SV=1	8805	20	0	78.66	31	P:GO:0000381; P:GO:0001701; P:GO:0006376; P:GO:0007286; P:GO:0010942; P:GO:0016441; P:GO:0021895; P:GO:0021987; P:GO:0030317; P:GO:0030575; P:GO:0040018; P:GO:0048025; P:GO:0048026; P:GO:0050727; P:GO:0061157; P:GO:0071625; P:GO:0090394; P:GO:0098781; P:GO:0099153; P:GO:1902866; F:GO:0000900; F:GO:0003730; F:GO:0031369; F:GO:0036002; F:GO:0042835; F:GO:0048027; F:GO:0097322; C:GO:0010494; C:GO:0016604; C:GO:0097356; C:GO:1990904	P:regulation of alternative mRNA splicing, via spliceosome; P:in utero embryonic development; P:mRNA splice site selection; P:spermatid development; P:positive regulation of cell death; P:posttranscriptional gene silencing; P:cerebral cortex neuron differentiation; P:cerebral cortex development; P:flagellated sperm motility; P:nuclear body organization; P:positive regulation of multicellular organism growth; P:negative regulation of mRNA splicing, via spliceosome; P:positive regulation of mRNA splicing, via spliceosome; P:regulation of inflammatory response; P:mRNA destabilization; P:vocalization behavior; P:negative regulation of excitatory postsynaptic potential; P:ncRNA transcription; P:synaptic transmission, serotonergic; P:regulation of retina development in camera-type eye; F:translation repressor activity, mRNA regulatory element binding; F:mRNA 3'-UTR binding; F:translation initiation factor binding; F:pre-mRNA binding; F:BRE binding; F:mRNA 5'-UTR binding; F:7SK snRNA binding; C:cytoplasmic stress granule; C:nuclear body; C:perinucleolar compartment; C:ribonucleoprotein complex			IPR012677 (G3DSA:3.30.70.GENE3D); IPR012677 (G3DSA:3.30.70.GENE3D); IPR000504 (PFAM); IPR012677 (G3DSA:3.30.70.GENE3D); mobidb-lite (MOBIDB_LITE); mobidb-lite (MOBIDB_LITE); mobidb-lite (MOBIDB_LITE); PTHR24012:SF716 (PANTHER); PTHR24012 (PANTHER); IPR000504 (PROSITE_PROFILES); IPR000504 (PROSITE_PROFILES); IPR000504 (PROSITE_PROFILES); cd12639 (CDD); IPR034648 (CDD); cd12635 (CDD); IPR035979 (SUPERFAMILY); IPR035979 (SUPERFAMILY)	F:GO:0003676; F:GO:0003723	F:nucleic acid binding; F:RNA binding
Cluster-19000.806	ENSNMLT00000036097.1	Cluster-19000.806_CL35709Contig1_1_1-3448	IFRD1_PIGInterferon-related developmental regulator 1 OS=Sus scrofa OX=9823 GN=IFRD1 PE=2 SV=1	3447	5	2.87e-120	69.69	13	P:GO:0007405; P:GO:0007518; P:GO:0014009; P:GO:0014706; P:GO:0030517; P:GO:0042692; P:GO:0043403; P:GO:0045944; P:GO:0048671; P:GO:0051091; F:GO:0061629; C:GO:0005634; C:GO:0005737	P:neuroblast proliferation; P:myoblast fate determination; P:glial cell proliferation; P:striated muscle tissue development; P:negative regulation of axon extension; P:muscle cell differentiation; P:skeletal muscle tissue regeneration; P:positive regulation of transcription by RNA polymerase II; P:negative regulation of collateral sprouting; P:positive regulation of DNA-binding transcription factor activity; F:RNA polymerase II-specific DNA-binding transcription factor binding; C:nucleus; C:cytoplasm			IPR007701 (PFAM); IPR006921 (PFAM); mobidb-lite (MOBIDB_LITE); mobidb-lite (MOBIDB_LITE); PTHR12354:SF8 (PANTHER); IPR039777 (PANTHER); IPR016024 (SUPERFAMILY)	no GO terms	no GO terms
Cluster-19000.8060	ENSNMLT00000032343.1	Cluster-19000.8060_CL4229Contig1_1_1-3362	CNN3_RATCalponin-3 OS=Rattus norvegicus OX=10116 GN=Cnn3 PE=1 SV=1	3361	20	4.87e-164	78.27	30	P:GO:0000226; P:GO:0006940; P:GO:0010628; P:GO:0030097; P:GO:0030336; P:GO:0030855; P:GO:0031032; P:GO:0032780; P:GO:0032970; P:GO:0042060; P:GO:0050765; P:GO:0051764; P:GO:0071260; P:GO:0098609; P:GO:1901739; P:GO:1904706; F:GO:0005516; F:GO:0008017; F:GO:0008093; F:GO:0051015; C:GO:0001725; C:GO:0005576; C:GO:0005829; C:GO:0005874; C:GO:0005884; C:GO:0005911; C:GO:0014069; C:GO:0043025; C:GO:0043197; C:GO:1904724	P:microtubule cytoskeleton organization; P:regulation of smooth muscle contraction; P:positive regulation of gene expression; P:hemopoiesis; P:negative regulation of cell migration; P:epithelial cell differentiation; P:actomyosin structure organization; P:negative regulation of ATPase activity; P:regulation of actin filament-based process; P:wound healing; P:negative regulation of phagocytosis; P:actin crosslink formation; P:cellular response to mechanical stimulus; P:cell-cell adhesion; P:regulation of myoblast fusion; P:negative regulation of vascular associated smooth muscle cell proliferation; F:calmodulin binding; F:microtubule binding; F:cytoskeletal anchor activity; F:actin filament binding; C:stress fiber; C:extracellular region; C:cytosol; C:microtubule; C:actin filament; C:cell-cell junction; C:postsynaptic density; C:neuronal cell body; C:dendritic spine; C:tertiary granule lumen			IPR003096 (PRINTS); IPR001997 (PRINTS); IPR001715 (PFAM); IPR036872 (G3DSA:1.10.418.GENE3D); IPR000557 (PFAM); mobidb-lite (MOBIDB_LITE); PTHR46756:SF4 (PANTHER); PTHR46756 (PANTHER); IPR000557 (PROSITE_PATTERNS); IPR000557 (PROSITE_PATTERNS); IPR000557 (PROSITE_PROFILES); IPR000557 (PROSITE_PROFILES); IPR001715 (PROSITE_PROFILES); IPR000557 (PROSITE_PROFILES); IPR001715 (CDD); IPR036872 (SUPERFAMILY)	P:GO:0031032; F:GO:0003779; F:GO:0005515	P:actomyosin structure organization; F:actin binding; F:protein binding
Cluster-19000.8061	ENSNMLT00000021748.1	Cluster-19000.8061_TRINITY_DN32212_c0_g1_i3_1_1-3959	CABP8_HUMANCalcium-binding protein 8 OS=Homo sapiens OX=9606 GN=CALN1 PE=1 SV=2	3958	20	2.33e-112	70.75	31	P:GO:0000281; P:GO:0006611; P:GO:0007601; P:GO:0031285; P:GO:0032781; P:GO:0043549; P:GO:0045861; P:GO:0051284; P:GO:0051343; P:GO:0061122; P:GO:0072666; P:GO:0098885; P:GO:1903665; F:GO:0005509; F:GO:0017024; F:GO:0019901; F:GO:0031013; F:GO:0050839; C:GO:0000331; C:GO:0005615; C:GO:0005634; C:GO:0005886; C:GO:0005930; C:GO:0016021; C:GO:0031012; C:GO:0032588; C:GO:0043332; C:GO:0045160; C:GO:0048471; C:GO:0061493; C:GO:0098978	P:mitotic cytokinesis; P:protein export from nucleus; P:visual perception; P:regulation of sorocarp stalk cell differentiation; P:positive regulation of ATPase activity; P:regulation of kinase activity; P:negative regulation of proteolysis; P:positive regulation of sequestering of calcium ion; P:positive regulation of cyclic-nucleotide phosphodiesterase activity; P:positive regulation of positive chemotaxis to cAMP; P:establishment of protein localization to vacuole; P:modification of postsynaptic actin cytoskeleton; P:negative regulation of asexual reproduction; F:calcium ion binding; F:myosin I binding; F:protein kinase binding; F:troponin I binding; F:cell adhesion molecule binding; C:contractile vacuole; C:extracellular space; C:nucleus; C:plasma membrane; C:axoneme; C:integral component of membrane; C:extracellular matrix; C:trans-Golgi network membrane; C:mating projection tip; C:myosin I complex; C:perinuclear region of cytoplasm; C:central plaque of mitotic spindle pole body; C:glutamatergic synapse			G3DSA:1.10.238.10 (GENE3D); IPR002048 (PFAM); PTHR46311 (PANTHER); PTHR46311:SF3 (PANTHER); IPR001751 (PROSITE_PATTERNS); IPR018247 (PROSITE_PATTERNS); IPR018247 (PROSITE_PATTERNS); IPR002048 (PROSITE_PROFILES); IPR002048 (PROSITE_PROFILES); IPR002048 (CDD); IPR011992 (SUPERFAMILY)	F:GO:0005509	F:calcium ion binding
Cluster-19000.8063	ENSNMLT00000016371.1	Cluster-19000.8063_TRINITY_DN16539_c0_g1_i6_1_1-1705	RFESD_HUMANRieske domain-containing protein OS=Homo sapiens OX=9606 GN=RFESD PE=1 SV=1	1704	4	6.8e-17	55.31	3	F:GO:0005515; F:GO:0008942; F:GO:0051537	F:protein binding; F:nitrite reductase [NAD(P)H] activity; F:2 iron, 2 sulfur cluster binding			IPR012748 (PFAM); IPR036922 (G3DSA:2.102.10.GENE3D); PTHR21496:SF19 (PANTHER); PTHR21496 (PANTHER); IPR017941 (PROSITE_PROFILES); IPR036922 (SUPERFAMILY)	F:GO:0008942; F:GO:0051537	F:nitrite reductase [NAD(P)H] activity; F:2 iron, 2 sulfur cluster binding
Cluster-19000.8064	ENSNMLT00000029482.1	Cluster-19000.8064_CL4547Contig1_1_1-830	ZG57_XENLAGastrula zinc finger protein XlCGF57.1 (Fragment) OS=Xenopus laevis OX=8355 PE=3 SV=1	829	20	3.83e-56	54.7	9	P:GO:0002437; P:GO:0006357; P:GO:0045629; F:GO:0000976; F:GO:0000981; F:GO:0005515; C:GO:0005654; C:GO:0005829; C:GO:0043232	P:inflammatory response to antigenic stimulus; P:regulation of transcription by RNA polymerase II; P:negative regulation of T-helper 2 cell differentiation; F:transcription regulatory region sequence-specific DNA binding; F:DNA-binding transcription factor activity, RNA polymerase II-specific; F:protein binding; C:nucleoplasm; C:cytosol; C:intracellular non-membrane-bounded organelle			G3DSA:3.30.160.60 (GENE3D); G3DSA:3.30.160.60 (GENE3D); G3DSA:3.30.160.60 (GENE3D); G3DSA:3.30.160.60 (GENE3D); G3DSA:3.30.160.60 (GENE3D); G3DSA:3.30.160.60 (GENE3D); PF13894 (PFAM); PF13912 (PFAM); IPR013087 (PFAM); PTHR24399 (PANTHER); IPR013087 (PROSITE_PATTERNS); IPR013087 (PROSITE_PATTERNS); IPR013087 (PROSITE_PATTERNS); IPR013087 (PROSITE_PATTERNS); IPR013087 (PROSITE_PATTERNS); IPR013087 (PROSITE_PATTERNS); IPR013087 (PROSITE_PROFILES); IPR013087 (PROSITE_PROFILES); IPR013087 (PROSITE_PROFILES); IPR013087 (PROSITE_PROFILES); IPR013087 (PROSITE_PROFILES); IPR011031 (PROSITE_PROFILES); IPR013087 (PROSITE_PROFILES); IPR013087 (PROSITE_PROFILES); IPR036236 (SUPERFAMILY); IPR036236 (SUPERFAMILY); IPR036236 (SUPERFAMILY); IPR036236 (SUPERFAMILY); IPR036236 (SUPERFAMILY)	no GO terms	no GO terms
Cluster-19000.8065	ENSNMLT00000031138.1	Cluster-19000.8065_SCL4Contig1315_1_1-2211	ZNF84_HUMANZinc finger protein 84 OS=Homo sapiens OX=9606 GN=ZNF84 PE=1 SV=2	2210	20	5.08e-110	52.3	3	P:GO:0006355; F:GO:0000976; F:GO:0005515	P:regulation of transcription, DNA-templated; F:transcription regulatory region sequence-specific DNA binding; F:protein binding			G3DSA:3.30.160.60 (GENE3D); G3DSA:3.30.160.60 (GENE3D); IPR013087 (PFAM); PF13912 (PFAM); G3DSA:3.30.160.60 (GENE3D); G3DSA:3.30.160.60 (GENE3D); G3DSA:3.30.160.60 (GENE3D); G3DSA:3.30.160.60 (GENE3D); G3DSA:3.30.160.60 (GENE3D); G3DSA:3.30.160.60 (GENE3D); mobidb-lite (MOBIDB_LITE); PTHR24376 (PANTHER); PTHR24376 (PANTHER); PTHR24376:SF51 (PANTHER); PTHR24376 (PANTHER); PTHR24376:SF51 (PANTHER); PTHR24376:SF51 (PANTHER); IPR013087 (PROSITE_PATTERNS); IPR013087 (PROSITE_PATTERNS); IPR013087 (PROSITE_PATTERNS); IPR013087 (PROSITE_PATTERNS); IPR013087 (PROSITE_PATTERNS); IPR013087 (PROSITE_PATTERNS); IPR013087 (PROSITE_PATTERNS); IPR013087 (PROSITE_PATTERNS); IPR013087 (PROSITE_PATTERNS); IPR013087 (PROSITE_PATTERNS); IPR013087 (PROSITE_PATTERNS); IPR013087 (PROSITE_PATTERNS); IPR013087 (PROSITE_PATTERNS); IPR013087 (PROSITE_PROFILES); IPR013087 (PROSITE_PROFILES); IPR013087 (PROSITE_PROFILES); IPR013087 (PROSITE_PROFILES); IPR013087 (PROSITE_PROFILES); IPR013087 (PROSITE_PROFILES); IPR013087 (PROSITE_PROFILES); IPR013087 (PROSITE_PROFILES); IPR013087 (PROSITE_PROFILES); IPR013087 (PROSITE_PROFILES); IPR013087 (PROSITE_PROFILES); IPR013087 (PROSITE_PROFILES); IPR013087 (PROSITE_PROFILES); IPR013087 (PROSITE_PROFILES); IPR036236 (SUPERFAMILY); IPR036236 (SUPERFAMILY); IPR036236 (SUPERFAMILY); IPR036236 (SUPERFAMILY); IPR036236 (SUPERFAMILY); IPR036236 (SUPERFAMILY); IPR036236 (SUPERFAMILY); IPR036236 (SUPERFAMILY)	no GO terms	no GO terms
Cluster-19000.8067	ENSNMLT00000029482.1	Cluster-19000.8067_SCL4Contig798_1_1-588	ZG8_XENLAGastrula zinc finger protein XlCGF8.2DB (Fragment) OS=Xenopus laevis OX=8355 PE=3 SV=1	587	20	1.57e-45	55.96	7	P:GO:0045944; F:GO:0001228; F:GO:0005515; F:GO:1990837; C:GO:0005730; C:GO:0005829; C:GO:0016604	P:positive regulation of transcription by RNA polymerase II; F:DNA-binding transcription activator activity, RNA polymerase II-specific; F:protein binding; F:sequence-specific double-stranded DNA binding; C:nucleolus; C:cytosol; C:nuclear body			IPR013087 (PFAM); G3DSA:3.30.160.60 (GENE3D); PF13912 (PFAM); G3DSA:3.30.160.60 (GENE3D); G3DSA:3.30.160.60 (GENE3D); G3DSA:3.30.160.60 (GENE3D); G3DSA:3.30.160.60 (GENE3D); G3DSA:3.30.160.60 (GENE3D); PTHR24381:SF285 (PANTHER); PTHR24381:SF285 (PANTHER); PTHR24381 (PANTHER); IPR013087 (PROSITE_PATTERNS); IPR013087 (PROSITE_PATTERNS); IPR013087 (PROSITE_PATTERNS); IPR013087 (PROSITE_PATTERNS); IPR013087 (PROSITE_PATTERNS); IPR013087 (PROSITE_PATTERNS); IPR013087 (PROSITE_PROFILES); IPR011031 (PROSITE_PROFILES); IPR013087 (PROSITE_PROFILES); IPR013087 (PROSITE_PROFILES); IPR013087 (PROSITE_PROFILES); IPR013087 (PROSITE_PROFILES); IPR013087 (PROSITE_PROFILES); IPR036236 (SUPERFAMILY); IPR036236 (SUPERFAMILY); IPR036236 (SUPERFAMILY)	no GO terms	no GO terms
Cluster-19000.8068	ENSNMLT00000000268.1	Cluster-19000.8068_SCL7Contig909_1_1-8154	HDA10_DANREPolyamine deacetylase HDAC10 OS=Danio rerio OX=7955 GN=hdac10 PE=1 SV=2	8153	20	0	64.04	99	P:GO:0000122; P:GO:0000183; P:GO:0000209; P:GO:0000455; P:GO:0006515; P:GO:0007026; P:GO:0009267; P:GO:0010053; P:GO:0010621; P:GO:0010634; P:GO:0010727; P:GO:0014003; P:GO:0016241; P:GO:0016575; P:GO:0017148; P:GO:0030466; P:GO:0031047; P:GO:0031119; P:GO:0031120; P:GO:0031333; P:GO:0031648; P:GO:0031938; P:GO:0032418; P:GO:0032425; P:GO:0033138; P:GO:0034983; P:GO:0035825; P:GO:0043162; P:GO:0045598; P:GO:0045604; P:GO:0045861; P:GO:0045944; P:GO:0048668; P:GO:0051354; P:GO:0051646; P:GO:0060271; P:GO:0060632; P:GO:0060765; P:GO:0060997; P:GO:0061734; P:GO:0070201; P:GO:0070842; P:GO:0070845; P:GO:0070846; P:GO:0070848; P:GO:0071218; P:GO:0071469; P:GO:0090042; P:GO:0090053; P:GO:0106048; P:GO:1900239; P:GO:1900436; P:GO:1900445; P:GO:1900743; P:GO:1901300; P:GO:1902036; P:GO:1903146; P:GO:1990481; P:GO:2000380; F:GO:0000978; F:GO:0001226; F:GO:0001227; F:GO:0003682; F:GO:0003723; F:GO:0008013; F:GO:0008017; F:GO:0008270; F:GO:0009982; F:GO:0031078; F:GO:0031593; F:GO:0031625; F:GO:0042802; F:GO:0042826; F:GO:0042903; F:GO:0043014; F:GO:0043130; F:GO:0047611; F:GO:0048156; F:GO:0048487; F:GO:0051787; F:GO:0051879; F:GO:0070840; C:GO:0005771; C:GO:0005813; C:GO:0005829; C:GO:0005881; C:GO:0005901; C:GO:0016235; C:GO:0030286; C:GO:0030424; C:GO:0030425; C:GO:0031252; C:GO:0031934; C:GO:0033553; C:GO:0043204; C:GO:0048471; C:GO:0070823; C:GO:0070824; C:GO:0110129	P:negative regulation of transcription by RNA polymerase II; P:rDNA heterochromatin assembly; P:protein polyubiquitination; P:enzyme-directed rRNA pseudouridine synthesis; P:protein quality control for misfolded or incompletely synthesized proteins; P:negative regulation of microtubule depolymerization; P:cellular response to starvation; P:root epidermal cell differentiation; P:negative regulation of transcription by transcription factor localization; P:positive regulation of epithelial cell migration; P:negative regulation of hydrogen peroxide metabolic process; P:oligodendrocyte development; P:regulation of macroautophagy; P:histone deacetylation; P:negative regulation of translation; P:silent mating-type cassette heterochromatin assembly; P:gene silencing by RNA; P:tRNA pseudouridine synthesis; P:snRNA pseudouridine synthesis; P:negative regulation of protein-containing complex assembly; P:protein destabilization; P:regulation of chromatin silencing at telomere; P:lysosome localization; P:positive regulation of mismatch repair; P:positive regulation of peptidyl-serine phosphorylation; P:peptidyl-lysine deacetylation; P:homologous recombination; P:ubiquitin-dependent protein catabolic process via the multivesicular body sorting pathway; P:regulation of fat cell differentiation; P:regulation of epidermal cell differentiation; P:negative regulation of proteolysis; P:positive regulation of transcription by RNA polymerase II; P:collateral sprouting; P:negative regulation of oxidoreductase activity; P:mitochondrion localization; P:cilium assembly; P:regulation of microtubule-based movement; P:regulation of androgen receptor signaling pathway; P:dendritic spine morphogenesis; P:parkin-mediated stimulation of mitophagy in response to mitochondrial depolarization; P:regulation of establishment of protein localization; P:aggresome assembly; P:polyubiquitinated misfolded protein transport; P:Hsp90 deacetylation; P:response to growth factor; P:cellular response to misfolded protein; P:cellular response to alkaline pH; P:tubulin deacetylation; P:positive regulation of pericentric heterochromatin assembly; P:spermidine deacetylation; P:regulation of phenotypic switching; P:positive regulation of filamentous growth of a population of unicellular organisms in response to starvation; P:positive regulation of filamentous growth of a population of unicellular organisms in response to biotic stimulus; P:positive regulation of filamentous growth of a population of unicellular organisms in response to pH; P:positive regulation of hydrogen peroxide-mediated programmed cell death; P:regulation of hematopoietic stem cell differentiation; P:regulation of autophagy of mitochondrion; P:mRNA pseudouridine synthesis; P:regulation of mesoderm development; F:RNA polymerase II cis-regulatory region sequence-specific DNA binding; F:RNA polymerase II transcription corepressor binding; F:DNA-binding transcription repressor activity, RNA polymerase II-specific; F:chromatin binding; F:RNA binding; F:beta-catenin binding; F:microtubule binding; F:zinc ion binding; F:pseudouridine synthase activity; F:histone deacetylase activity (H3-K14 specific); F:polyubiquitin modification-dependent protein binding; F:ubiquitin protein ligase binding; F:identical protein binding; F:histone deacetylase binding; F:tubulin deacetylase activity; F:alpha-tubulin binding; F:ubiquitin binding; F:acetylspermidine deacetylase activity; F:tau protein binding; F:beta-tubulin binding; F:misfolded protein binding; F:Hsp90 protein binding; F:dynein complex binding; C:multivesicular body; C:centrosome; C:cytosol; C:cytoplasmic microtubule; C:caveola; C:aggresome; C:dynein complex; C:axon; C:dendrite; C:cell leading edge; C:mating-type region heterochromatin; C:rDNA heterochromatin; C:perikaryon; C:perinuclear region of cytoplasm; C:HDA1 complex; C:SHREC complex; C:SHREC2 complex	EC:3.5.1; EC:3.5.1.98; EC:5.4; EC:3; EC:3.5; EC:3.5.1.48; EC:5	Acting on carbon-nitrogen bonds, other than peptide bonds; Histone deacetylase; Intramolecular transferases; Hydrolases; Acting on carbon-nitrogen bonds, other than peptide bonds; Acetylspermidine deacetylase; Isomerases	IPR000286 (PRINTS); IPR037138 (G3DSA:3.40.800.GENE3D); IPR023801 (PFAM); mobidb-lite (MOBIDB_LITE); mobidb-lite (MOBIDB_LITE); PTHR45634 (PANTHER); PTHR45634:SF13 (PANTHER); IPR023696 (SUPERFAMILY)	no GO terms	no GO terms
Cluster-19000.8069	ENSNMLT00000040774.1	Cluster-19000.8069_SCL3Contig967_1_1-12921	KCMA1_CHICKCalcium-activated potassium channel subunit alpha-1 OS=Gallus gallus OX=9031 GN=KCNMA1 PE=1 SV=2	12920	15	4.53e-144	82.01	63	P:GO:0001666; P:GO:0006970; P:GO:0007568; P:GO:0007605; P:GO:0007628; P:GO:0008582; P:GO:0009268; P:GO:0019228; P:GO:0030007; P:GO:0031960; P:GO:0032344; P:GO:0034465; P:GO:0034765; P:GO:0035036; P:GO:0040011; P:GO:0042491; P:GO:0042493; P:GO:0043050; P:GO:0043525; P:GO:0043627; P:GO:0045214; P:GO:0045433; P:GO:0045475; P:GO:0045794; P:GO:0046541; P:GO:0046928; P:GO:0048149; P:GO:0048469; P:GO:0050821; P:GO:0050885; P:GO:0051260; P:GO:0051592; P:GO:0060082; P:GO:0060083; P:GO:0060087; P:GO:0071805; P:GO:0099505; P:GO:1900074; P:GO:1902632; P:GO:1904348; F:GO:0003779; F:GO:0005249; F:GO:0042802; F:GO:0044877; F:GO:0046872; F:GO:0060072; F:GO:0099507; C:GO:0005739; C:GO:0005789; C:GO:0005901; C:GO:0008076; C:GO:0009897; C:GO:0016324; C:GO:0030425; C:GO:0031430; C:GO:0043025; C:GO:0043195; C:GO:0045211; C:GO:0048471; C:GO:0055120; C:GO:0070062; C:GO:0098978; C:GO:0099059	P:response to hypoxia; P:response to osmotic stress; P:aging; P:sensory perception of sound; P:adult walking behavior; P:regulation of synaptic growth at neuromuscular junction; P:response to pH; P:neuronal action potential; P:cellular potassium ion homeostasis; P:response to corticosteroid; P:regulation of aldosterone metabolic process; P:response to carbon monoxide; P:regulation of ion transmembrane transport; P:sperm-egg recognition; P:locomotion; P:inner ear auditory receptor cell differentiation; P:response to drug; P:pharyngeal pumping; P:positive regulation of neuron apoptotic process; P:response to estrogen; P:sarcomere organization; P:male courtship behavior, veined wing generated song production; P:locomotor rhythm; P:negative regulation of cell volume; P:saliva secretion; P:regulation of neurotransmitter secretion; P:behavioral response to ethanol; P:cell maturation; P:protein stabilization; P:neuromuscular process controlling balance; P:protein homooligomerization; P:response to calcium ion; P:eye blink reflex; P:smooth muscle contraction involved in micturition; P:relaxation of vascular associated smooth muscle; P:potassium ion transmembrane transport; P:regulation of presynaptic membrane potential; P:negative regulation of neuromuscular synaptic transmission; P:positive regulation of membrane hyperpolarization; P:negative regulation of small intestine smooth muscle contraction; F:actin binding; F:voltage-gated potassium channel activity; F:identical protein binding; F:protein-containing complex binding; F:metal ion binding; F:large conductance calcium-activated potassium channel activity; F:ligand-gated ion channel activity involved in regulation of presynaptic membrane potential; C:mitochondrion; C:endoplasmic reticulum membrane; C:caveola; C:voltage-gated potassium channel complex; C:external side of plasma membrane; C:apical plasma membrane; C:dendrite; C:M band; C:neuronal cell body; C:terminal bouton; C:postsynaptic membrane; C:perinuclear region of cytoplasm; C:striated muscle dense body; C:extracellular exosome; C:glutamatergic synapse; C:integral component of presynaptic active zone membrane	EC:7	Translocases	G3DSA:3.40.50.720 (GENE3D); mobidb-lite (MOBIDB_LITE); mobidb-lite (MOBIDB_LITE); IPR024939 (PTHR10027:PANTHER); PTHR10027 (PANTHER)	F:GO:0060072	F:large conductance calcium-activated potassium channel activity
Cluster-19000.807	ENSNMLT00000002586.1	Cluster-19000.807_CL15474Contig1_1_1-769	PGCA_BOVINAggrecan core protein OS=Bos taurus OX=9913 GN=ACAN PE=1 SV=3	768	7	6.45e-07	45.44	6	P:GO:0009628; P:GO:0009987; P:GO:0010033; P:GO:0051216; F:GO:0005488; C:GO:0062023	P:response to abiotic stimulus; P:cellular process; P:response to organic substance; P:cartilage development; F:binding; C:collagen-containing extracellular matrix			IPR016186 (G3DSA:3.10.100.GENE3D); IPR001304 (PFAM); PTHR45784 (PANTHER); IPR001304 (PROSITE_PROFILES); IPR016187 (SUPERFAMILY)	no GO terms	no GO terms
Cluster-19000.8070	ENSNMLT00000012588.1	Cluster-19000.8070_SCL1Contig5840_1_1-2179	SAMP_MOUSESerum amyloid P-component OS=Mus musculus OX=10090 GN=Apcs PE=1 SV=2	2178	20	5.21e-43	56.37	30	P:GO:0002252; P:GO:0002682; P:GO:0006954; P:GO:0009628; P:GO:0010038; P:GO:0010468; P:GO:0014070; P:GO:0031324; P:GO:0032102; P:GO:0032928; P:GO:0033993; P:GO:0044869; P:GO:0045087; P:GO:0045596; P:GO:0048525; P:GO:0051171; P:GO:0051239; P:GO:0065003; P:GO:0071241; P:GO:0080134; P:GO:1901700; P:GO:2000379; F:GO:0005515; F:GO:0016936; F:GO:0044877; F:GO:0046790; F:GO:0046872; C:GO:0005615; C:GO:0032991; C:GO:0120025	P:immune effector process; P:regulation of immune system process; P:inflammatory response; P:response to abiotic stimulus; P:response to metal ion; P:regulation of gene expression; P:response to organic cyclic compound; P:negative regulation of cellular metabolic process; P:negative regulation of response to external stimulus; P:regulation of superoxide anion generation; P:response to lipid; P:negative regulation by host of viral exo-alpha-sialidase activity; P:innate immune response; P:negative regulation of cell differentiation; P:negative regulation of viral process; P:regulation of nitrogen compound metabolic process; P:regulation of multicellular organismal process; P:protein-containing complex assembly; P:cellular response to inorganic substance; P:regulation of response to stress; P:response to oxygen-containing compound; P:positive regulation of reactive oxygen species metabolic process; F:protein binding; F:galactoside binding; F:protein-containing complex binding; F:virion binding; F:metal ion binding; C:extracellular space; C:protein-containing complex; C:plasma membrane bounded cell projection			IPR001759 (PRINTS); G3DSA:2.60.120.200 (GENE3D); IPR001759 (PFAM); PTHR45869 (PANTHER); IPR001759 (PROSITE_PROFILES); IPR013320 (SUPERFAMILY)	no GO terms	no GO terms
Cluster-19000.8071	ENSNMLT00000000417.1	Cluster-19000.8071_TRINITY_DN39987_c1_g1_i9_1_1-1113	NA	1112	NA	NA	NA	NA					no IPS match	no IPS match	no IPS match
Cluster-19000.8072	ENSNMLT00000043453.1	Cluster-19000.8072_TRINITY_DN4159_c0_g1_i18_1_1-1746	MPP3_MOUSEMAGUK p55 subfamily member 3 OS=Mus musculus OX=10090 GN=Mpp3 PE=1 SV=2	1745	20	2.11e-40	74.01	33	P:GO:0002011; P:GO:0006796; P:GO:0010467; P:GO:0017015; P:GO:0030010; P:GO:0031334; P:GO:0032287; P:GO:0032288; P:GO:0035418; P:GO:0035750; P:GO:0070830; P:GO:0071896; P:GO:0072659; F:GO:0005102; F:GO:0016301; F:GO:0030165; F:GO:0035591; C:GO:0000139; C:GO:0005654; C:GO:0005829; C:GO:0005923; C:GO:0015629; C:GO:0016328; C:GO:0034451; C:GO:0035749; C:GO:0042734; C:GO:0043219; C:GO:0043220; C:GO:0044316; C:GO:0044317; C:GO:0045177; C:GO:0045178; C:GO:0097025	P:morphogenesis of an epithelial sheet; P:phosphate-containing compound metabolic process; P:gene expression; P:regulation of transforming growth factor beta receptor signaling pathway; P:establishment of cell polarity; P:positive regulation of protein-containing complex assembly; P:peripheral nervous system myelin maintenance; P:myelin assembly; P:protein localization to synapse; P:protein localization to myelin sheath abaxonal region; P:bicellular tight junction assembly; P:protein localization to adherens junction; P:protein localization to plasma membrane; F:signaling receptor binding; F:kinase activity; F:PDZ domain binding; F:signaling adaptor activity; C:Golgi membrane; C:nucleoplasm; C:cytosol; C:bicellular tight junction; C:actin cytoskeleton; C:lateral plasma membrane; C:centriolar satellite; C:myelin sheath adaxonal region; C:presynaptic membrane; C:lateral loop; C:Schmidt-Lanterman incisure; C:cone cell pedicle; C:rod spherule; C:apical part of cell; C:basal part of cell; C:MPP7-DLG1-LIN7 complex	EC:2.7; EC:2	Transferring phosphorus-containing groups; Transferases	G3DSA:2.30.30.40 (GENE3D); IPR001452 (PFAM); mobidb-lite (MOBIDB_LITE); PTHR23122 (PANTHER); PTHR23122:SF33 (PANTHER); IPR001452 (PROSITE_PROFILES); IPR036028 (SUPERFAMILY)	F:GO:0005515	F:protein binding
Cluster-19000.8075	ENSNMLT00000005472.1	Cluster-19000.8075_CL6859Contig1_1_1-5361	MP2K4_MOUSEDual specificity mitogen-activated protein kinase kinase 4 OS=Mus musculus OX=10090 GN=Map2k4 PE=1 SV=2	5360	20	0	70.64	111	P:GO:0000303; P:GO:0006954; P:GO:0006972; P:GO:0006975; P:GO:0007050; P:GO:0007095; P:GO:0007140; P:GO:0007173; P:GO:0007257; P:GO:0007362; P:GO:0007395; P:GO:0007411; P:GO:0007430; P:GO:0007561; P:GO:0008286; P:GO:0008293; P:GO:0008340; P:GO:0008543; P:GO:0008582; P:GO:0009408; P:GO:0009411; P:GO:0009953; P:GO:0010508; P:GO:0010592; P:GO:0010628; P:GO:0018108; P:GO:0019731; P:GO:0030381; P:GO:0032212; P:GO:0032233; P:GO:0032308; P:GO:0033209; P:GO:0033314; P:GO:0033500; P:GO:0034393; P:GO:0034599; P:GO:0034607; P:GO:0034769; P:GO:0035006; P:GO:0035331; P:GO:0035545; P:GO:0035924; P:GO:0036335; P:GO:0038066; P:GO:0038095; P:GO:0040009; P:GO:0042060; P:GO:0042307; P:GO:0042386; P:GO:0042461; P:GO:0042594; P:GO:0043525; P:GO:0043536; P:GO:0043652; P:GO:0045500; P:GO:0045740; P:GO:0046330; P:GO:0046529; P:GO:0046843; P:GO:0046844; P:GO:0048010; P:GO:0048511; P:GO:0048599; P:GO:0048691; P:GO:0048803; P:GO:0050830; P:GO:0050832; P:GO:0051491; P:GO:0051607; P:GO:0051770; P:GO:0051973; P:GO:0060048; P:GO:0061049; P:GO:0061057; P:GO:0070328; P:GO:0070374; P:GO:0070423; P:GO:0071222; P:GO:0071243; P:GO:0071260; P:GO:0071276; P:GO:0071347; P:GO:0071481; P:GO:0072709; P:GO:0093002; P:GO:0120163; P:GO:1901046; P:GO:1902097; P:GO:1903688; P:GO:1904355; P:GO:1990169; P:GO:2000672; F:GO:0000287; F:GO:0004707; F:GO:0004713; F:GO:0005078; F:GO:0005524; F:GO:0008022; F:GO:0008545; F:GO:0019903; F:GO:0031435; F:GO:0042169; F:GO:0042802; C:GO:0000793; C:GO:0005635; C:GO:0005654; C:GO:0005829; C:GO:0030424; C:GO:0032839; C:GO:0043204; C:GO:1990315	P:response to superoxide; P:inflammatory response; P:hyperosmotic response; P:DNA damage induced protein phosphorylation; P:cell cycle arrest; P:mitotic G2 DNA damage checkpoint; P:male meiotic nuclear division; P:epidermal growth factor receptor signaling pathway; P:activation of JUN kinase activity; P:terminal region determination; P:dorsal closure, spreading of leading edge cells; P:axon guidance; P:terminal branching, open tracheal system; P:imaginal disc eversion; P:insulin receptor signaling pathway; P:torso signaling pathway; P:determination of adult lifespan; P:fibroblast growth factor receptor signaling pathway; P:regulation of synaptic growth at neuromuscular junction; P:response to heat; P:response to UV; P:dorsal/ventral pattern formation; P:positive regulation of autophagy; P:positive regulation of lamellipodium assembly; P:positive regulation of gene expression; P:peptidyl-tyrosine phosphorylation; P:antibacterial humoral response; P:chorion-containing eggshell pattern formation; P:positive regulation of telomere maintenance via telomerase; P:positive regulation of actin filament bundle assembly; P:positive regulation of prostaglandin secretion; P:tumor necrosis factor-mediated signaling pathway; P:mitotic DNA replication checkpoint; P:carbohydrate homeostasis; P:positive regulation of smooth muscle cell apoptotic process; P:cellular response to oxidative stress; P:turning behavior involved in mating; P:basement membrane disassembly; P:melanization defense response; P:negative regulation of hippo signaling; P:determination of left/right asymmetry in nervous system; P:cellular response to vascular endothelial growth factor stimulus; P:intestinal stem cell homeostasis; P:p38MAPK cascade; P:Fc-epsilon receptor signaling pathway; P:regulation of growth rate; P:wound healing; P:positive regulation of protein import into nucleus; P:hemocyte differentiation; P:photoreceptor cell development; P:response to starvation; P:positive regulation of neuron apoptotic process; P:positive regulation of blood vessel endothelial cell migration; P:engulfment of apoptotic cell; P:sevenless signaling pathway; P:positive regulation of DNA replication; P:positive regulation of JNK cascade; P:imaginal disc fusion, thorax closure; P:dorsal appendage formation; P:chorion micropyle formation; P:vascular endothelial growth factor receptor signaling pathway; P:rhythmic process; P:oocyte development; P:positive regulation of axon extension involved in regeneration; P:imaginal disc-derived male genitalia morphogenesis; P:defense response to Gram-positive bacterium; P:defense response to fungus; P:positive regulation of filopodium assembly; P:defense response to virus; P:positive regulation of nitric-oxide synthase biosynthetic process; P:positive regulation of telomerase activity; P:cardiac muscle contraction; P:cell growth involved in cardiac muscle cell development; P:peptidoglycan recognition protein signaling pathway; P:triglyceride homeostasis; P:positive regulation of ERK1 and ERK2 cascade; P:nucleotide-binding oligomerization domain containing signaling pathway; P:cellular response to lipopolysaccharide; P:cellular response to arsenic-containing substance; P:cellular response to mechanical stimulus; P:cellular response to cadmium ion; P:cellular response to interleukin-1; P:cellular response to X-ray; P:cellular response to sorbitol; P:response to nematicide; P:negative regulation of cold-induced thermogenesis; P:positive regulation of oviposition; P:positive regulation of transcription from RNA polymerase II promoter involved in defense response to Gram-negative bacterium; P:positive regulation of border follicle cell migration; P:positive regulation of telomere capping; P:stress response to copper ion; P:negative regulation of motor neuron apoptotic process; F:magnesium ion binding; F:MAP kinase activity; F:protein tyrosine kinase activity; F:MAP-kinase scaffold activity; F:ATP binding; F:protein C-terminus binding; F:JUN kinase kinase activity; F:protein phosphatase binding; F:mitogen-activated protein kinase kinase kinase binding; F:SH2 domain binding; F:identical protein binding; C:condensed chromosome; C:nuclear envelope; C:nucleoplasm; C:cytosol; C:axon; C:dendrite cytoplasm; C:perikaryon; C:Mcs4 RR-MAPKKK complex	EC:2.7.1; EC:2.7.10; EC:2.7.11; EC:2.7.12.1; EC:2.7.11.24; EC:2.7.12.2; EC:2.7; EC:2	Transferring phosphorus-containing groups; Transferring phosphorus-containing groups; Transferring phosphorus-containing groups; Dual-specificity kinase; Mitogen-activated protein kinase; Mitogen-activated protein kinase kinase; Transferring phosphorus-containing groups; Transferases	G3DSA:3.30.200.20 (GENE3D); G3DSA:1.10.510.10 (GENE3D); IPR000719 (PFAM); PTHR48013 (PANTHER); PTHR48013:SF20 (PANTHER); IPR017441 (PROSITE_PATTERNS); IPR008271 (PROSITE_PATTERNS); IPR000719 (PROSITE_PROFILES); cd06616 (CDD); IPR011009 (SUPERFAMILY)	P:GO:0006468; F:GO:0004672; F:GO:0005524	P:protein phosphorylation; F:protein kinase activity; F:ATP binding
Cluster-19000.8076	ENSNMLT00000012076.1	Cluster-19000.8076_CL5002Contig2_1_1-5408	CHSS1_MOUSEChondroitin sulfate synthase 1 OS=Mus musculus OX=10090 GN=Chsy1 PE=2 SV=2	5407	20	0	53.99	25	P:GO:0001958; P:GO:0002009; P:GO:0002063; P:GO:0006486; P:GO:0009954; P:GO:0018991; P:GO:0019276; P:GO:0030198; P:GO:0030206; P:GO:0030279; P:GO:0031667; P:GO:0040026; P:GO:0045880; P:GO:0046398; P:GO:0050653; P:GO:0051923; F:GO:0008955; F:GO:0019899; F:GO:0046872; F:GO:0047237; F:GO:0047238; F:GO:0050510; C:GO:0005576; C:GO:0016021; C:GO:0032580	P:endochondral ossification; P:morphogenesis of an epithelium; P:chondrocyte development; P:protein glycosylation; P:proximal/distal pattern formation; P:oviposition; P:UDP-N-acetylgalactosamine metabolic process; P:extracellular matrix organization; P:chondroitin sulfate biosynthetic process; P:negative regulation of ossification; P:response to nutrient levels; P:positive regulation of vulval development; P:positive regulation of smoothened signaling pathway; P:UDP-glucuronate metabolic process; P:chondroitin sulfate proteoglycan biosynthetic process, polysaccharide chain biosynthetic process; P:sulfation; F:peptidoglycan glycosyltransferase activity; F:enzyme binding; F:metal ion binding; F:glucuronylgalactosylproteoglycan 4-beta-N-acetylgalactosaminyltransferase activity; F:glucuronosyl-N-acetylgalactosaminyl-proteoglycan 4-beta-N-acetylgalactosaminyltransferase activity; F:N-acetylgalactosaminyl-proteoglycan 3-beta-glucuronosyltransferase activity; C:extracellular region; C:integral component of membrane; C:Golgi cisterna membrane	EC:2.4.1.174; EC:2.4; EC:2; EC:2.4.1.17; EC:2.4.1.129; EC:2.4.1.226; EC:2.4.1; EC:2.4.1.175	Glucuronylgalactosylproteoglycan 4-beta-N-; Glycosyltransferases; Transferases; Glucuronosyltransferase; Peptidoglycan glycosyltransferase; N-acetylgalactosaminyl-proteoglycan 3-beta-glucuronosyltransferase; Glycosyltransferases; Glucuronosyl-N-acetylgalactosaminyl-proteoglycan 4-beta-N-	IPR029044 (G3DSA:3.90.550.GENE3D); IPR008428 (PFAM); G3DSA:3.90.550.50 (GENE3D); PTHR12369:SF42 (PANTHER); PTHR12369 (PANTHER); IPR029044 (SUPERFAMILY); IPR029044 (SUPERFAMILY)	F:GO:0008376; C:GO:0032580	F:acetylgalactosaminyltransferase activity; C:Golgi cisterna membrane
Cluster-19000.8077	ENSNMLT00000009674.1	Cluster-19000.8077_SCL4Contig218_1_1-3447	NA	3446	NA	NA	NA	NA					no IPS match	no IPS match	no IPS match
Cluster-19000.8078	ENSNMLT00000042330.1	Cluster-19000.8078_CL41577Contig1_1_1-1132	NA	1131	NA	NA	NA	NA					no IPS match	no IPS match	no IPS match
Cluster-19000.8079	ENSNMLT00000040324.1	Cluster-19000.8079_TRINITY_DN1469_c0_g2_i1_1_1-3414	STAT4_HUMANSignal transducer and activator of transcription 4 OS=Homo sapiens OX=9606 GN=STAT4 PE=1 SV=1	3413	20	0	64.43	128	P:GO:0000122; P:GO:0001659; P:GO:0001707; P:GO:0001754; P:GO:0001937; P:GO:0002053; P:GO:0002230; P:GO:0003340; P:GO:0006606; P:GO:0006919; P:GO:0006953; P:GO:0007221; P:GO:0007548; P:GO:0007568; P:GO:0007584; P:GO:0008015; P:GO:0009612; P:GO:0010507; P:GO:0010730; P:GO:0010742; P:GO:0014033; P:GO:0016525; P:GO:0019953; P:GO:0030155; P:GO:0030335; P:GO:0030522; P:GO:0031663; P:GO:0032355; P:GO:0032727; P:GO:0032731; P:GO:0032733; P:GO:0032755; P:GO:0032757; P:GO:0032760; P:GO:0032869; P:GO:0033209; P:GO:0033210; P:GO:0034240; P:GO:0035019; P:GO:0035458; P:GO:0035722; P:GO:0035723; P:GO:0038111; P:GO:0038113; P:GO:0038114; P:GO:0038155; P:GO:0040014; P:GO:0042493; P:GO:0042531; P:GO:0042593; P:GO:0042755; P:GO:0042789; P:GO:0042981; P:GO:0043124; P:GO:0043330; P:GO:0043542; P:GO:0045471; P:GO:0045621; P:GO:0045648; P:GO:0045747; P:GO:0045766; P:GO:0045820; P:GO:0046725; P:GO:0046902; P:GO:0048661; P:GO:0048708; P:GO:0050804; P:GO:0051092; P:GO:0051591; P:GO:0051726; P:GO:0051770; P:GO:0060019; P:GO:0060259; P:GO:0060334; P:GO:0060337; P:GO:0060397; P:GO:0061484; P:GO:0070102; P:GO:0070106; P:GO:0070757; P:GO:0071407; P:GO:0072136; P:GO:0072162; P:GO:0072308; P:GO:0072540; P:GO:0090140; P:GO:0097009; P:GO:0099527; P:GO:1900017; P:GO:1901215; P:GO:1902728; P:GO:1902895; P:GO:1904685; P:GO:1905564; P:GO:1905618; P:GO:2000635; P:GO:2000737; P:GO:2001171; P:GO:2001223; F:GO:0000978; F:GO:0000979; F:GO:0001103; F:GO:0001228; F:GO:0004879; F:GO:0005164; F:GO:0019901; F:GO:0031490; F:GO:0031730; F:GO:0035035; F:GO:0035259; F:GO:0042393; F:GO:0042803; F:GO:0044389; F:GO:0051721; F:GO:0070878; F:GO:1990841; C:GO:0005654; C:GO:0005730; C:GO:0005743; C:GO:0005829; C:GO:0005886; C:GO:0014069; C:GO:0030424; C:GO:0030425; C:GO:0048471; C:GO:0090575; C:GO:0098685; C:GO:0098978	P:negative regulation of transcription by RNA polymerase II; P:temperature homeostasis; P:mesoderm formation; P:eye photoreceptor cell differentiation; P:negative regulation of endothelial cell proliferation; P:positive regulation of mesenchymal cell proliferation; P:positive regulation of defense response to virus by host; P:negative regulation of mesenchymal to epithelial transition involved in metanephros morphogenesis; P:protein import into nucleus; P:activation of cysteine-type endopeptidase activity involved in apoptotic process; P:acute-phase response; P:positive regulation of transcription of Notch receptor target; P:sex differentiation; P:aging; P:response to nutrient; P:blood circulation; P:response to mechanical stimulus; P:negative regulation of autophagy; P:negative regulation of hydrogen peroxide biosynthetic process; P:macrophage derived foam cell differentiation; P:neural crest cell differentiation; P:negative regulation of angiogenesis; P:sexual reproduction; P:regulation of cell adhesion; P:positive regulation of cell migration; P:intracellular receptor signaling pathway; P:lipopolysaccharide-mediated signaling pathway; P:response to estradiol; P:positive regulation of interferon-alpha production; P:positive regulation of interleukin-1 beta production; P:positive regulation of interleukin-10 production; P:positive regulation of interleukin-6 production; P:positive regulation of interleukin-8 production; P:positive regulation of tumor necrosis factor production; P:cellular response to insulin stimulus; P:tumor necrosis factor-mediated signaling pathway; P:leptin-mediated signaling pathway; P:negative regulation of macrophage fusion; P:somatic stem cell population maintenance; P:cellular response to interferon-beta; P:interleukin-12-mediated signaling pathway; P:interleukin-15-mediated signaling pathway; P:interleukin-7-mediated signaling pathway; P:interleukin-9-mediated signaling pathway; P:interleukin-21-mediated signaling pathway; P:interleukin-23-mediated signaling pathway; P:regulation of multicellular organism growth; P:response to drug; P:positive regulation of tyrosine phosphorylation of STAT protein; P:glucose homeostasis; P:eating behavior; P:mRNA transcription by RNA polymerase II; P:regulation of apoptotic process; P:negative regulation of I-kappaB kinase/NF-kappaB signaling; P:response to exogenous dsRNA; P:endothelial cell migration; P:response to ethanol; P:positive regulation of lymphocyte differentiation; P:positive regulation of erythrocyte differentiation; P:positive regulation of Notch signaling pathway; P:positive regulation of angiogenesis; P:negative regulation of glycolytic process; P:negative regulation by virus of viral protein levels in host cell; P:regulation of mitochondrial membrane permeability; P:positive regulation of smooth muscle cell proliferation; P:astrocyte differentiation; P:modulation of chemical synaptic transmission; P:positive regulation of NF-kappaB transcription factor activity; P:response to cAMP; P:regulation of cell cycle; P:positive regulation of nitric-oxide synthase biosynthetic process; P:radial glial cell differentiation; P:regulation of feeding behavior; P:regulation of interferon-gamma-mediated signaling pathway; P:type I interferon signaling pathway; P:growth hormone receptor signaling pathway via JAK-STAT; P:hematopoietic stem cell homeostasis; P:interleukin-6-mediated signaling pathway; P:interleukin-27-mediated signaling pathway; P:interleukin-35-mediated signaling pathway; P:cellular response to organic cyclic compound; P:metanephric mesenchymal cell proliferation involved in metanephros development; P:metanephric mesenchymal cell differentiation; P:negative regulation of metanephric nephron tubule epithelial cell differentiation; P:T-helper 17 cell lineage commitment; P:regulation of mitochondrial fission; P:energy homeostasis; P:postsynapse to nucleus signaling pathway; P:positive regulation of cytokine production involved in inflammatory response; P:negative regulation of neuron death; P:positive regulation of growth factor dependent skeletal muscle satellite cell proliferation; P:positive regulation of pri-miRNA transcription by RNA polymerase II; P:positive regulation of metalloendopeptidase activity; P:positive regulation of vascular endothelial cell proliferation; P:positive regulation of miRNA mediated inhibition of translation; P:negative regulation of primary miRNA processing; P:negative regulation of stem cell differentiation; P:positive regulation of ATP biosynthetic process; P:negative regulation of neuron migration; F:RNA polymerase II cis-regulatory region sequence-specific DNA binding; F:RNA polymerase II core promoter sequence-specific DNA binding; F:RNA polymerase II repressing transcription factor binding; F:DNA-binding transcription activator activity, RNA polymerase II-specific; F:nuclear receptor activity; F:tumor necrosis factor receptor binding; F:protein kinase binding; F:chromatin DNA binding; F:CCR5 chemokine receptor binding; F:histone acetyltransferase binding; F:glucocorticoid receptor binding; F:histone binding; F:protein homodimerization activity; F:ubiquitin-like protein ligase binding; F:protein phosphatase 2A binding; F:primary miRNA binding; F:promoter-specific chromatin binding; C:nucleoplasm; C:nucleolus; C:mitochondrial inner membrane; C:cytosol; C:plasma membrane; C:postsynaptic density; C:axon; C:dendrite; C:perinuclear region of cytoplasm; C:RNA polymerase II transcription regulator complex; C:Schaffer collateral - CA1 synapse; C:glutamatergic synapse			Coil (COILS); IPR036535 (G3DSA:1.10.532.GENE3D); G3DSA:1.10.238.10 (GENE3D); IPR012345 (G3DSA:2.60.40.GENE3D); IPR013799 (PFAM); IPR013800 (PFAM); IPR013801 (PFAM); IPR000980 (PFAM); IPR036860 (G3DSA:3.30.505.GENE3D); G3DSA:1.20.1050.20 (GENE3D); mobidb-lite (MOBIDB_LITE); IPR029839 (PTHR11801:PANTHER); IPR001217 (PANTHER); IPR000980 (PROSITE_PROFILES); IPR036860 (SUPERFAMILY); IPR036535 (SUPERFAMILY); IPR008967 (SUPERFAMILY); IPR015988 (SUPERFAMILY)	P:GO:0006355; P:GO:0007165; P:GO:0019221; P:GO:0045944; F:GO:0003677; F:GO:0003700	P:regulation of transcription, DNA-templated; P:signal transduction; P:cytokine-mediated signaling pathway; P:positive regulation of transcription by RNA polymerase II; F:DNA binding; F:DNA-binding transcription factor activity
Cluster-19000.808	ENSNMLT00000030297.1	Cluster-19000.808_CL33025Contig1_1_1-881	CPNE9_MOUSECopine-9 OS=Mus musculus OX=10090 GN=Cpne9 PE=1 SV=1	880	3	5.12e-06	92.59	8	P:GO:0030154; P:GO:0071277; P:GO:1903861; F:GO:0005544; F:GO:0046872; C:GO:0005615; C:GO:0005886; C:GO:0070062	P:cell differentiation; P:cellular response to calcium ion; P:positive regulation of dendrite extension; F:calcium-dependent phospholipid binding; F:metal ion binding; C:extracellular space; C:plasma membrane; C:extracellular exosome			IPR010734 (PFAM)	no GO terms	no GO terms
Cluster-19000.8080	ENSNMLT00000031691.1	Cluster-19000.8080_TRINITY_DN65485_c0_g1_i1_1_1-1760	NA	1759	NA	NA	NA	NA					no IPS match	no IPS match	no IPS match
Cluster-19000.8081	ENSNMLT00000008421.1	Cluster-19000.8081_CL748Contig2_1_1-10002	CE170_HUMANCentrosomal protein of 170 kDa OS=Homo sapiens OX=9606 GN=CEP170 PE=1 SV=1	10001	20	1.04e-82	75.54	19	P:GO:0006355; P:GO:0009154; P:GO:0034551; P:GO:0045333; P:GO:0050850; P:GO:0072332; F:GO:0000166; F:GO:0005080; F:GO:0042802; F:GO:0043530; C:GO:0000118; C:GO:0005759; C:GO:0005813; C:GO:0005814; C:GO:0005829; C:GO:0005886; C:GO:0031966; C:GO:0072686; C:GO:0120103	P:regulation of transcription, DNA-templated; P:purine ribonucleotide catabolic process; P:mitochondrial respiratory chain complex III assembly; P:cellular respiration; P:positive regulation of calcium-mediated signaling; P:intrinsic apoptotic signaling pathway by p53 class mediator; F:nucleotide binding; F:protein kinase C binding; F:identical protein binding; F:adenosine 5'-monophosphoramidase activity; C:histone deacetylase complex; C:mitochondrial matrix; C:centrosome; C:centriole; C:cytosol; C:plasma membrane; C:mitochondrial membrane; C:mitotic spindle; C:centriolar subdistal appendage	EC:3.5.1; EC:3.5; EC:3	Acting on carbon-nitrogen bonds, other than peptide bonds; Acting on carbon-nitrogen bonds, other than peptide bonds; Hydrolases	IPR029300 (PFAM); mobidb-lite (MOBIDB_LITE); mobidb-lite (MOBIDB_LITE); mobidb-lite (MOBIDB_LITE); mobidb-lite (MOBIDB_LITE); mobidb-lite (MOBIDB_LITE); mobidb-lite (MOBIDB_LITE); IPR026644 (PTHR15715:PANTHER); PTHR15715 (PANTHER)	no GO terms	no GO terms
Cluster-19000.8082	ENSNMLT00000046222.1	Cluster-19000.8082_SCL1Contig416_1_1-3055	ABHGA_RATPhosphatidylserine lipase ABHD16A OS=Rattus norvegicus OX=10116 GN=Abhd16a PE=2 SV=1	3054	10	0	72.38	8	P:GO:0006660; P:GO:0052651; P:GO:1905344; F:GO:0004622; F:GO:0005515; F:GO:0008474; F:GO:0047372; C:GO:0016020	P:phosphatidylserine catabolic process; P:monoacylglycerol catabolic process; P:prostaglandin catabolic process; F:lysophospholipase activity; F:protein binding; F:palmitoyl-(protein) hydrolase activity; F:acylglycerol lipase activity; C:membrane	EC:3.1; EC:3.1.2.22; EC:3.1.1.23; EC:3; EC:3.1.1.5; EC:3.1.1; EC:3.1.1.1; EC:3.1.2	Acting on ester bonds; Palmitoyl-protein hydrolase; Acylglycerol lipase; Hydrolases; Lysophospholipase; Acting on ester bonds; Carboxylesterase; Acting on ester bonds	IPR029058 (G3DSA:3.40.50.GENE3D); IPR000073 (PFAM); PTHR12277 (PANTHER); IPR026604 (PTHR12277:PANTHER); IPR029058 (SUPERFAMILY)	no GO terms	no GO terms
Cluster-19000.8083	ENSNMLT00000044656.1	Cluster-19000.8083_CL7986Contig1_1_1-4826	TFR1_PONABTransferrin receptor protein 1 OS=Pongo abelii OX=9601 GN=TFRC PE=2 SV=1	4825	20	7.41e-173	52.4	41	P:GO:0001666; P:GO:0006355; P:GO:0006879; P:GO:0006898; P:GO:0006953; P:GO:0007568; P:GO:0007584; P:GO:0010039; P:GO:0010042; P:GO:0010628; P:GO:0010647; P:GO:0023056; P:GO:0030316; P:GO:0030890; P:GO:0032526; P:GO:0033572; P:GO:0042102; P:GO:0043066; P:GO:0045780; P:GO:0045935; P:GO:0046688; P:GO:0051050; P:GO:0051130; P:GO:0051247; P:GO:1990830; F:GO:0004998; F:GO:0008235; F:GO:0030544; F:GO:0042802; F:GO:0043167; F:GO:0051087; C:GO:0005634; C:GO:0005739; C:GO:0005769; C:GO:0005905; C:GO:0009897; C:GO:0016021; C:GO:0048471; C:GO:0055038; C:GO:0070062; C:GO:1990712	P:response to hypoxia; P:regulation of transcription, DNA-templated; P:cellular iron ion homeostasis; P:receptor-mediated endocytosis; P:acute-phase response; P:aging; P:response to nutrient; P:response to iron ion; P:response to manganese ion; P:positive regulation of gene expression; P:positive regulation of cell communication; P:positive regulation of signaling; P:osteoclast differentiation; P:positive regulation of B cell proliferation; P:response to retinoic acid; P:transferrin transport; P:positive regulation of T cell proliferation; P:negative regulation of apoptotic process; P:positive regulation of bone resorption; P:positive regulation of nucleobase-containing compound metabolic process; P:response to copper ion; P:positive regulation of transport; P:positive regulation of cellular component organization; P:positive regulation of protein metabolic process; P:cellular response to leukemia inhibitory factor; F:transferrin receptor activity; F:metalloexopeptidase activity; F:Hsp70 protein binding; F:identical protein binding; F:ion binding; F:chaperone binding; C:nucleus; C:mitochondrion; C:early endosome; C:clathrin-coated pit; C:external side of plasma membrane; C:integral component of membrane; C:perinuclear region of cytoplasm; C:recycling endosome membrane; C:extracellular exosome; C:HFE-transferrin receptor complex	EC:3.4; EC:3	Acting on peptide bonds (peptidases); Hydrolases	IPR007484 (PFAM); IPR036757 (G3DSA:1.20.930.GENE3D); G3DSA:3.40.630.10 (GENE3D); IPR007365 (PFAM); G3DSA:3.50.30.30 (GENE3D); IPR003137 (PFAM); PTHR10404:SF70 (PANTHER); IPR039373 (PANTHER); cd09848 (CDD); IPR036757 (SUPERFAMILY); SSF52025 (SUPERFAMILY); SSF53187 (SUPERFAMILY)	F:GO:0008235	F:metalloexopeptidase activity
Cluster-19000.8084	ENSNMLT00000016796.1	Cluster-19000.8084_SCL2Contig2549_1_1-7121	CAMP3_MOUSECalmodulin-regulated spectrin-associated protein 3 OS=Mus musculus OX=10090 GN=Camsap3 PE=1 SV=1	7120	12	3.52e-87	56.64	21	P:GO:0002119; P:GO:0007018; P:GO:0007163; P:GO:0008104; P:GO:0009792; P:GO:0022604; P:GO:0031113; P:GO:0031122; P:GO:0048523; P:GO:0050773; P:GO:0061564; P:GO:1903358; F:GO:0005516; F:GO:0030507; F:GO:0051011; C:GO:0005794; C:GO:0005813; C:GO:0005829; C:GO:0030054; C:GO:0036064; C:GO:0036449	P:nematode larval development; P:microtubule-based movement; P:establishment or maintenance of cell polarity; P:protein localization; P:embryo development ending in birth or egg hatching; P:regulation of cell morphogenesis; P:regulation of microtubule polymerization; P:cytoplasmic microtubule organization; P:negative regulation of cellular process; P:regulation of dendrite development; P:axon development; P:regulation of Golgi organization; F:calmodulin binding; F:spectrin binding; F:microtubule minus-end binding; C:Golgi apparatus; C:centrosome; C:cytosol; C:cell junction; C:ciliary basal body; C:microtubule minus-end			Coil (COILS); Coil (COILS); Coil (COILS); Coil (COILS); IPR014797 (PFAM); IPR038209 (G3DSA:3.10.20.GENE3D); IPR022613 (PFAM); IPR031372 (PFAM); mobidb-lite (MOBIDB_LITE); mobidb-lite (MOBIDB_LITE); mobidb-lite (MOBIDB_LITE); mobidb-lite (MOBIDB_LITE); mobidb-lite (MOBIDB_LITE); mobidb-lite (MOBIDB_LITE); mobidb-lite (MOBIDB_LITE); mobidb-lite (MOBIDB_LITE); mobidb-lite (MOBIDB_LITE); mobidb-lite (MOBIDB_LITE); mobidb-lite (MOBIDB_LITE); mobidb-lite (MOBIDB_LITE); mobidb-lite (MOBIDB_LITE); mobidb-lite (MOBIDB_LITE); mobidb-lite (MOBIDB_LITE); mobidb-lite (MOBIDB_LITE); mobidb-lite (MOBIDB_LITE); mobidb-lite (MOBIDB_LITE); mobidb-lite (MOBIDB_LITE); mobidb-lite (MOBIDB_LITE); mobidb-lite (MOBIDB_LITE); mobidb-lite (MOBIDB_LITE); mobidb-lite (MOBIDB_LITE); mobidb-lite (MOBIDB_LITE); IPR032940 (PANTHER); IPR032940 (PANTHER); IPR032940 (PANTHER); PTHR21595:SF4 (PANTHER); PTHR21595:SF4 (PANTHER); PTHR21595:SF4 (PANTHER); IPR014797 (PROSITE_PROFILES); IPR001715 (PROSITE_PROFILES); IPR036872 (SUPERFAMILY); IPR011033 (SUPERFAMILY)	P:GO:0031175; F:GO:0005515; F:GO:0005516; F:GO:0008017; F:GO:0030507	P:neuron projection development; F:protein binding; F:calmodulin binding; F:microtubule binding; F:spectrin binding
Cluster-19000.8085	ENSNMLT00000039729.1	Cluster-19000.8085_TRINITY_DN32054_c0_g2_i1_1_1-1417	NA	1416	NA	NA	NA	NA					no IPS match	no IPS match	no IPS match
Cluster-19000.8086	ENSNMLT00000027397.1	Cluster-19000.8086_CL15063Contig1_1_1-1104	COCH_CHICKCochlin OS=Gallus gallus OX=9031 GN=COCH PE=2 SV=1	1103	5	1.3e-09	66.94	5	P:GO:0007605; P:GO:0008360; F:GO:0005515; F:GO:0005518; C:GO:0062023	P:sensory perception of sound; P:regulation of cell shape; F:protein binding; F:collagen binding; C:collagen-containing extracellular matrix			IPR004043 (PFAM); IPR036609 (G3DSA:2.170.130.GENE3D); IPR004043 (PROSITE_PROFILES); IPR036609 (SUPERFAMILY)	no GO terms	no GO terms
Cluster-19000.8087	ENSNMLT00000036699.1	Cluster-19000.8087_CL16788Contig1_1_1-5852	ZN609_MOUSEZinc finger protein 609 OS=Mus musculus OX=10090 GN=Znf609 PE=1 SV=2	5851	4	0	66.42	9	P:GO:0000122; P:GO:0033085; P:GO:0033089; P:GO:0045944; P:GO:2000291; P:GO:2001224; F:GO:0005515; F:GO:1990841; C:GO:0005654	P:negative regulation of transcription by RNA polymerase II; P:negative regulation of T cell differentiation in thymus; P:positive regulation of T cell differentiation in thymus; P:positive regulation of transcription by RNA polymerase II; P:regulation of myoblast proliferation; P:positive regulation of neuron migration; F:protein binding; F:promoter-specific chromatin binding; C:nucleoplasm			Coil (COILS); Coil (COILS); mobidb-lite (MOBIDB_LITE); mobidb-lite (MOBIDB_LITE); mobidb-lite (MOBIDB_LITE); mobidb-lite (MOBIDB_LITE); mobidb-lite (MOBIDB_LITE); mobidb-lite (MOBIDB_LITE); mobidb-lite (MOBIDB_LITE); mobidb-lite (MOBIDB_LITE); mobidb-lite (MOBIDB_LITE); mobidb-lite (MOBIDB_LITE); mobidb-lite (MOBIDB_LITE); mobidb-lite (MOBIDB_LITE); mobidb-lite (MOBIDB_LITE); mobidb-lite (MOBIDB_LITE); mobidb-lite (MOBIDB_LITE); mobidb-lite (MOBIDB_LITE); mobidb-lite (MOBIDB_LITE); mobidb-lite (MOBIDB_LITE); mobidb-lite (MOBIDB_LITE); mobidb-lite (MOBIDB_LITE); mobidb-lite (MOBIDB_LITE); mobidb-lite (MOBIDB_LITE); mobidb-lite (MOBIDB_LITE); mobidb-lite (MOBIDB_LITE); mobidb-lite (MOBIDB_LITE); mobidb-lite (MOBIDB_LITE); IPR040010 (PANTHER); PTHR21564:SF2 (PANTHER); IPR013087 (PROSITE_PATTERNS)	no GO terms	no GO terms
Cluster-19000.8088	ENSNMLT00000032683.1	Cluster-19000.8088_TRINITY_DN639_c0_g1_i10_1_1-10663	SI1L1_HUMANSignal-induced proliferation-associated 1-like protein 1 OS=Homo sapiens OX=9606 GN=SIPA1L1 PE=1 SV=4	10662	20	0	60.86	40	P:GO:0001654; P:GO:0002244; P:GO:0003382; P:GO:0007162; P:GO:0030308; P:GO:0031345; P:GO:0031532; P:GO:0042631; P:GO:0045786; P:GO:0048013; P:GO:0048167; P:GO:0048522; P:GO:0048814; P:GO:0050770; P:GO:0051056; P:GO:0061001; P:GO:0090162; P:GO:0090630; P:GO:0098974; P:GO:0099151; F:GO:0005096; F:GO:0008022; F:GO:0019901; F:GO:0031625; F:GO:0046875; F:GO:0051015; C:GO:0001725; C:GO:0005654; C:GO:0005794; C:GO:0005829; C:GO:0005886; C:GO:0014069; C:GO:0030133; C:GO:0031090; C:GO:0032991; C:GO:0043025; C:GO:0043197; C:GO:0045177; C:GO:0061689; C:GO:0098978	P:eye development; P:hematopoietic progenitor cell differentiation; P:epithelial cell morphogenesis; P:negative regulation of cell adhesion; P:negative regulation of cell growth; P:negative regulation of cell projection organization; P:actin cytoskeleton reorganization; P:cellular response to water deprivation; P:negative regulation of cell cycle; P:ephrin receptor signaling pathway; P:regulation of synaptic plasticity; P:positive regulation of cellular process; P:regulation of dendrite morphogenesis; P:regulation of axonogenesis; P:regulation of small GTPase mediated signal transduction; P:regulation of dendritic spine morphogenesis; P:establishment of epithelial cell polarity; P:activation of GTPase activity; P:postsynaptic actin cytoskeleton organization; P:regulation of postsynaptic density assembly; F:GTPase activator activity; F:protein C-terminus binding; F:protein kinase binding; F:ubiquitin protein ligase binding; F:ephrin receptor binding; F:actin filament binding; C:stress fiber; C:nucleoplasm; C:Golgi apparatus; C:cytosol; C:plasma membrane; C:postsynaptic density; C:transport vesicle; C:organelle membrane; C:protein-containing complex; C:neuronal cell body; C:dendritic spine; C:apical part of cell; C:tricellular tight junction; C:glutamatergic synapse			IPR000331 (PFAM); IPR035974 (G3DSA:3.40.50.GENE3D); mobidb-lite (MOBIDB_LITE); mobidb-lite (MOBIDB_LITE); mobidb-lite (MOBIDB_LITE); mobidb-lite (MOBIDB_LITE); mobidb-lite (MOBIDB_LITE); mobidb-lite (MOBIDB_LITE); IPR030770 (PTHR15711:PANTHER); PTHR15711 (PANTHER); IPR000331 (PROSITE_PROFILES); IPR035974 (SUPERFAMILY)	P:GO:0031532; P:GO:0043087; P:GO:0048814; P:GO:0051056; F:GO:0005096	P:actin cytoskeleton reorganization; P:regulation of GTPase activity; P:regulation of dendrite morphogenesis; P:regulation of small GTPase mediated signal transduction; F:GTPase activator activity
Cluster-19000.8089	NA	Cluster-19000.8089_TRINITY_DN7735_c0_g1_i20_1_1-617	NA	616	NA	NA	NA	NA					no IPS match	no IPS match	no IPS match
Cluster-19000.809	ENSNMLT00000016596.1	Cluster-19000.809_TRINITY_DN3312_c0_g2_i15_1_1-1401	SPIC_BOVINTranscription factor Spi-C OS=Bos taurus OX=9913 GN=SPIC PE=2 SV=1	1400	20	1.44e-35	67.1	34	P:GO:0000122; P:GO:0001825; P:GO:0002320; P:GO:0007398; P:GO:0010628; P:GO:0030098; P:GO:0030225; P:GO:0030851; P:GO:0035019; P:GO:0043011; P:GO:0043966; P:GO:0044027; P:GO:0045347; P:GO:0045646; P:GO:0045653; P:GO:0045814; P:GO:0060033; P:GO:0060795; P:GO:0070102; P:GO:0071361; P:GO:0090241; P:GO:1902262; P:GO:1902895; P:GO:1903351; F:GO:0000978; F:GO:0001085; F:GO:0001227; F:GO:0001228; F:GO:0003682; F:GO:0033613; F:GO:0051525; C:GO:0005654; C:GO:0005667; C:GO:0005737	P:negative regulation of transcription by RNA polymerase II; P:blastocyst formation; P:lymphoid progenitor cell differentiation; P:ectoderm development; P:positive regulation of gene expression; P:lymphocyte differentiation; P:macrophage differentiation; P:granulocyte differentiation; P:somatic stem cell population maintenance; P:myeloid dendritic cell differentiation; P:histone H3 acetylation; P:hypermethylation of CpG island; P:negative regulation of MHC class II biosynthetic process; P:regulation of erythrocyte differentiation; P:negative regulation of megakaryocyte differentiation; P:negative regulation of gene expression, epigenetic; P:anatomical structure regression; P:cell fate commitment involved in formation of primary germ layer; P:interleukin-6-mediated signaling pathway; P:cellular response to ethanol; P:negative regulation of histone H4 acetylation; P:apoptotic process involved in blood vessel morphogenesis; P:positive regulation of pri-miRNA transcription by RNA polymerase II; P:cellular response to dopamine; F:RNA polymerase II cis-regulatory region sequence-specific DNA binding; F:RNA polymerase II transcription factor binding; F:DNA-binding transcription repressor activity, RNA polymerase II-specific; F:DNA-binding transcription activator activity, RNA polymerase II-specific; F:chromatin binding; F:activating transcription factor binding; F:NFAT protein binding; C:nucleoplasm; C:transcription regulator complex; C:cytoplasm			IPR000418 (PRINTS); IPR036388 (G3DSA:1.10.10.GENE3D); IPR000418 (PFAM); mobidb-lite (MOBIDB_LITE); mobidb-lite (MOBIDB_LITE); PTHR11849 (PANTHER); PTHR11849:SF270 (PANTHER); IPR000418 (PROSITE_PATTERNS); IPR000418 (PROSITE_PROFILES); IPR036390 (SUPERFAMILY)	P:GO:0006355; F:GO:0003700; F:GO:0043565	P:regulation of transcription, DNA-templated; F:DNA-binding transcription factor activity; F:sequence-specific DNA binding
Cluster-19000.8090	ENSNMLT00000009108.1	Cluster-19000.8090_TRINITY_DN3414_c2_g1_i5_1_1-3523	IQCE_HUMANIQ domain-containing protein E OS=Homo sapiens OX=9606 GN=IQCE PE=1 SV=2	3522	2	4.69e-52	67.8	6	P:GO:0035108; P:GO:0045944; F:GO:0005515; C:GO:0019898; C:GO:0060170; C:GO:0098797	P:limb morphogenesis; P:positive regulation of transcription by RNA polymerase II; F:protein binding; C:extrinsic component of membrane; C:ciliary membrane; C:plasma membrane protein complex			Coil (COILS); Coil (COILS); G3DSA:1.20.5.190 (GENE3D); IPR000048 (PFAM); mobidb-lite (MOBIDB_LITE); mobidb-lite (MOBIDB_LITE); mobidb-lite (MOBIDB_LITE); mobidb-lite (MOBIDB_LITE); mobidb-lite (MOBIDB_LITE); mobidb-lite (MOBIDB_LITE); mobidb-lite (MOBIDB_LITE); mobidb-lite (MOBIDB_LITE); PTHR22590:SF3 (PANTHER); PTHR22590 (PANTHER); IPR000048 (PROSITE_PROFILES)	F:GO:0005515	F:protein binding
Cluster-19000.8091	ENSNMLT00000035780.1	Cluster-19000.8091_SCL5Contig62_1_1-3344	GBRD_HUMANGamma-aminobutyric acid receptor subunit delta OS=Homo sapiens OX=9606 GN=GABRD PE=1 SV=2	3343	20	1.3e-141	69.73	45	P:GO:0007214; P:GO:0007605; P:GO:0007612; P:GO:0007613; P:GO:0009636; P:GO:0019098; P:GO:0021549; P:GO:0021954; P:GO:0032570; P:GO:0035176; P:GO:0035640; P:GO:0042698; P:GO:0042747; P:GO:0043524; P:GO:0051932; P:GO:0060022; P:GO:0060080; P:GO:0060119; P:GO:0060384; P:GO:0061744; P:GO:0071420; P:GO:0072347; P:GO:0090102; P:GO:1902476; P:GO:1904862; F:GO:0004890; F:GO:0005237; F:GO:0019904; F:GO:0022851; F:GO:0035612; F:GO:0042802; F:GO:0050811; F:GO:1904315; C:GO:0005635; C:GO:0005829; C:GO:0030425; C:GO:0031410; C:GO:0034707; C:GO:0043025; C:GO:0043195; C:GO:0060077; C:GO:0098978; C:GO:0098982; C:GO:0099060; C:GO:1902711	P:gamma-aminobutyric acid signaling pathway; P:sensory perception of sound; P:learning; P:memory; P:response to toxic substance; P:reproductive behavior; P:cerebellum development; P:central nervous system neuron development; P:response to progesterone; P:social behavior; P:exploration behavior; P:ovulation cycle; P:circadian sleep/wake cycle, REM sleep; P:negative regulation of neuron apoptotic process; P:synaptic transmission, GABAergic; P:hard palate development; P:inhibitory postsynaptic potential; P:inner ear receptor cell development; P:innervation; P:motor behavior; P:cellular response to histamine; P:response to anesthetic; P:cochlea development; P:chloride transmembrane transport; P:inhibitory synapse assembly; F:GABA-A receptor activity; F:inhibitory extracellular ligand-gated ion channel activity; F:protein domain specific binding; F:GABA-gated chloride ion channel activity; F:AP-2 adaptor complex binding; F:identical protein binding; F:GABA receptor binding; F:transmitter-gated ion channel activity involved in regulation of postsynaptic membrane potential; C:nuclear envelope; C:cytosol; C:dendrite; C:cytoplasmic vesicle; C:chloride channel complex; C:neuronal cell body; C:terminal bouton; C:inhibitory synapse; C:glutamatergic synapse; C:GABA-ergic synapse; C:integral component of postsynaptic specialization membrane; C:GABA-A receptor complex	EC:7	Translocases	IPR006028 (PRINTS); IPR006029 (PFAM); IPR036734 (G3DSA:2.70.170.GENE3D); IPR006202 (PFAM); mobidb-lite (MOBIDB_LITE); mobidb-lite (MOBIDB_LITE); mobidb-lite (MOBIDB_LITE); IPR006201 (PANTHER); IPR008098 (PTHR18945:PANTHER); IPR018000 (PROSITE_PATTERNS); cd19055 (CDD); IPR036719 (SUPERFAMILY); IPR036734 (SUPERFAMILY)	P:GO:0006811; P:GO:0034220; F:GO:0004888; F:GO:0004890; F:GO:0005216; F:GO:0005230; C:GO:0016020; C:GO:0016021	P:ion transport; P:ion transmembrane transport; F:transmembrane signaling receptor activity; F:GABA-A receptor activity; F:ion channel activity; F:extracellular ligand-gated ion channel activity; C:membrane; C:integral component of membrane
Cluster-19000.8092	ENSNMLT00000038894.1	Cluster-19000.8092_TRINITY_DN1135_c3_g1_i1_1_1-984	ZN420_BOVINZinc finger protein 420 OS=Bos taurus OX=9913 GN=ZNF420 PE=2 SV=1	983	20	1.25e-98	64.06	13	P:GO:0000122; P:GO:0007010; P:GO:0022604; P:GO:0042981; P:GO:0043433; P:GO:0045668; P:GO:0070895; F:GO:0000978; F:GO:0000981; F:GO:0003682; F:GO:0042826; F:GO:0046872; C:GO:0005654	P:negative regulation of transcription by RNA polymerase II; P:cytoskeleton organization; P:regulation of cell morphogenesis; P:regulation of apoptotic process; P:negative regulation of DNA-binding transcription factor activity; P:negative regulation of osteoblast differentiation; P:negative regulation of transposon integration; F:RNA polymerase II cis-regulatory region sequence-specific DNA binding; F:DNA-binding transcription factor activity, RNA polymerase II-specific; F:chromatin binding; F:histone deacetylase binding; F:metal ion binding; C:nucleoplasm			IPR013087 (PFAM); G3DSA:3.30.160.60 (GENE3D); G3DSA:3.30.160.60 (GENE3D); G3DSA:3.30.160.60 (GENE3D); G3DSA:3.30.160.60 (GENE3D); G3DSA:3.30.160.60 (GENE3D); G3DSA:3.30.160.60 (GENE3D); G3DSA:3.30.160.60 (GENE3D); G3DSA:3.30.160.60 (GENE3D); PTHR24377:SF890 (PANTHER); PTHR24377:SF890 (PANTHER); PTHR24377 (PANTHER); PTHR24377 (PANTHER); PTHR24377 (PANTHER); PTHR24377:SF890 (PANTHER); IPR013087 (PROSITE_PATTERNS); IPR013087 (PROSITE_PATTERNS); IPR013087 (PROSITE_PATTERNS); IPR013087 (PROSITE_PATTERNS); IPR013087 (PROSITE_PATTERNS); IPR013087 (PROSITE_PATTERNS); IPR013087 (PROSITE_PATTERNS); IPR013087 (PROSITE_PATTERNS); IPR013087 (PROSITE_PATTERNS); IPR013087 (PROSITE_PATTERNS); IPR013087 (PROSITE_PATTERNS); IPR013087 (PROSITE_PROFILES); IPR013087 (PROSITE_PROFILES); IPR013087 (PROSITE_PROFILES); IPR013087 (PROSITE_PROFILES); IPR013087 (PROSITE_PROFILES); IPR013087 (PROSITE_PROFILES); IPR013087 (PROSITE_PROFILES); IPR013087 (PROSITE_PROFILES); IPR013087 (PROSITE_PROFILES); IPR013087 (PROSITE_PROFILES); IPR013087 (PROSITE_PROFILES); IPR036236 (SUPERFAMILY); IPR036236 (SUPERFAMILY); IPR036236 (SUPERFAMILY); IPR036236 (SUPERFAMILY); IPR036236 (SUPERFAMILY); IPR036236 (SUPERFAMILY)	no GO terms	no GO terms
Cluster-19000.8093	ENSNMLT00000038911.1	Cluster-19000.8093_SCL3Contig237_1_1-2085	ZN271_PONABZinc finger protein 271 OS=Pongo abelii OX=9601 GN=ZNF271 PE=2 SV=1	2084	20	6e-116	56.64	10	P:GO:0002437; P:GO:0042254; P:GO:0045629; P:GO:0045892; P:GO:0070895; P:GO:0071294; F:GO:0000976; F:GO:0003700; F:GO:0005515; C:GO:0005634	P:inflammatory response to antigenic stimulus; P:ribosome biogenesis; P:negative regulation of T-helper 2 cell differentiation; P:negative regulation of transcription, DNA-templated; P:negative regulation of transposon integration; P:cellular response to zinc ion; F:transcription regulatory region sequence-specific DNA binding; F:DNA-binding transcription factor activity; F:protein binding; C:nucleus			G3DSA:3.30.160.60 (GENE3D); G3DSA:3.30.160.60 (GENE3D); G3DSA:3.30.160.60 (GENE3D); G3DSA:3.30.160.60 (GENE3D); G3DSA:3.30.160.60 (GENE3D); G3DSA:3.30.160.60 (GENE3D); G3DSA:3.30.160.60 (GENE3D); G3DSA:3.30.160.60 (GENE3D); PF13912 (PFAM); G3DSA:3.30.160.60 (GENE3D); G3DSA:3.30.160.60 (GENE3D); G3DSA:3.30.160.60 (GENE3D); IPR013087 (PFAM); mobidb-lite (MOBIDB_LITE); PTHR24379 (PANTHER); PTHR24379:SF101 (PANTHER); PTHR24379 (PANTHER); PTHR24379 (PANTHER); PTHR24379:SF101 (PANTHER); PTHR24379:SF101 (PANTHER); IPR013087 (PROSITE_PATTERNS); IPR013087 (PROSITE_PATTERNS); IPR013087 (PROSITE_PATTERNS); IPR013087 (PROSITE_PATTERNS); IPR013087 (PROSITE_PATTERNS); IPR013087 (PROSITE_PATTERNS); IPR013087 (PROSITE_PATTERNS); IPR013087 (PROSITE_PATTERNS); IPR013087 (PROSITE_PATTERNS); IPR013087 (PROSITE_PATTERNS); IPR013087 (PROSITE_PATTERNS); IPR013087 (PROSITE_PATTERNS); IPR013087 (PROSITE_PATTERNS); IPR013087 (PROSITE_PROFILES); IPR013087 (PROSITE_PROFILES); IPR013087 (PROSITE_PROFILES); IPR013087 (PROSITE_PROFILES); IPR013087 (PROSITE_PROFILES); IPR013087 (PROSITE_PROFILES); IPR013087 (PROSITE_PROFILES); IPR013087 (PROSITE_PROFILES); IPR013087 (PROSITE_PROFILES); IPR013087 (PROSITE_PROFILES); IPR013087 (PROSITE_PROFILES); IPR013087 (PROSITE_PROFILES); IPR013087 (PROSITE_PROFILES); IPR013087 (PROSITE_PROFILES); IPR036236 (SUPERFAMILY); IPR036236 (SUPERFAMILY); IPR036236 (SUPERFAMILY); IPR036236 (SUPERFAMILY); IPR036236 (SUPERFAMILY); IPR036236 (SUPERFAMILY); IPR036236 (SUPERFAMILY); IPR036236 (SUPERFAMILY); IPR036236 (SUPERFAMILY)	no GO terms	no GO terms
Cluster-19000.8094	ENSNMLT00000024676.1	Cluster-19000.8094_SCL1Contig6403_1_1-3106	MA7D1_HUMANMAP7 domain-containing protein 1 OS=Homo sapiens OX=9606 GN=MAP7D1 PE=1 SV=1	3105	5	1.73e-49	73.59	23	P:GO:0000902; P:GO:0001578; P:GO:0006687; P:GO:0006970; P:GO:0006997; P:GO:0007163; P:GO:0007281; P:GO:0007283; P:GO:0008283; P:GO:0009566; P:GO:0032526; P:GO:0033327; P:GO:0035265; P:GO:0048872; P:GO:0060009; P:GO:0072659; F:GO:0005102; F:GO:0005198; C:GO:0005819; C:GO:0005829; C:GO:0005875; C:GO:0005886; C:GO:0030424	P:cell morphogenesis; P:microtubule bundle formation; P:glycosphingolipid metabolic process; P:response to osmotic stress; P:nucleus organization; P:establishment or maintenance of cell polarity; P:germ cell development; P:spermatogenesis; P:cell population proliferation; P:fertilization; P:response to retinoic acid; P:Leydig cell differentiation; P:organ growth; P:homeostasis of number of cells; P:Sertoli cell development; P:protein localization to plasma membrane; F:signaling receptor binding; F:structural molecule activity; C:spindle; C:cytosol; C:microtubule associated complex; C:plasma membrane; C:axon			Coil (COILS); Coil (COILS); Coil (COILS); Coil (COILS); IPR008604 (PFAM); mobidb-lite (MOBIDB_LITE); mobidb-lite (MOBIDB_LITE); mobidb-lite (MOBIDB_LITE); mobidb-lite (MOBIDB_LITE); mobidb-lite (MOBIDB_LITE); mobidb-lite (MOBIDB_LITE); mobidb-lite (MOBIDB_LITE); mobidb-lite (MOBIDB_LITE); mobidb-lite (MOBIDB_LITE); mobidb-lite (MOBIDB_LITE); mobidb-lite (MOBIDB_LITE); mobidb-lite (MOBIDB_LITE); mobidb-lite (MOBIDB_LITE); mobidb-lite (MOBIDB_LITE); mobidb-lite (MOBIDB_LITE); mobidb-lite (MOBIDB_LITE); PTHR15073 (PANTHER); PTHR15073:SF2 (PANTHER)	P:GO:0000226; C:GO:0015630	P:microtubule cytoskeleton organization; C:microtubule cytoskeleton
Cluster-19000.8095	ENSNMLT00000003564.1	Cluster-19000.8095_TRINITY_DN4519_c0_g1_i1_1_1-6285	MAGI3_HUMANMembrane-associated guanylate kinase, WW and PDZ domain-containing protein 3 OS=Homo sapiens OX=9606 GN=MAGI3 PE=1 SV=3	6284	20	0	56.04	49	P:GO:0002092; P:GO:0003094; P:GO:0006915; P:GO:0006996; P:GO:0007267; P:GO:0008285; P:GO:0010976; P:GO:0019637; P:GO:0022409; P:GO:0030336; P:GO:0032516; P:GO:0032926; P:GO:0038180; P:GO:0043507; P:GO:0046328; P:GO:0051898; P:GO:0060395; P:GO:0071850; P:GO:0072015; P:GO:0097118; P:GO:0098696; P:GO:0099179; P:GO:2000809; F:GO:0000166; F:GO:0004385; F:GO:0005109; F:GO:0016791; F:GO:0019894; F:GO:0019902; F:GO:0030159; F:GO:0031697; F:GO:0044877; F:GO:0046332; F:GO:0051393; F:GO:0070699; F:GO:0098919; C:GO:0005654; C:GO:0005730; C:GO:0005770; C:GO:0005912; C:GO:0005923; C:GO:0014069; C:GO:0030425; C:GO:0032991; C:GO:0036057; C:GO:0048471; C:GO:0098890; C:GO:0098978; C:GO:0098982	P:positive regulation of receptor internalization; P:glomerular filtration; P:apoptotic process; P:organelle organization; P:cell-cell signaling; P:negative regulation of cell population proliferation; P:positive regulation of neuron projection development; P:organophosphate metabolic process; P:positive regulation of cell-cell adhesion; P:negative regulation of cell migration; P:positive regulation of phosphoprotein phosphatase activity; P:negative regulation of activin receptor signaling pathway; P:nerve growth factor signaling pathway; P:positive regulation of JUN kinase activity; P:regulation of JNK cascade; P:negative regulation of protein kinase B signaling; P:SMAD protein signal transduction; P:mitotic cell cycle arrest; P:glomerular visceral epithelial cell development; P:neuroligin clustering involved in postsynaptic membrane assembly; P:regulation of neurotransmitter receptor localization to postsynaptic specialization membrane; P:regulation of synaptic membrane adhesion; P:positive regulation of synaptic vesicle clustering; F:nucleotide binding; F:guanylate kinase activity; F:frizzled binding; F:phosphatase activity; F:kinesin binding; F:phosphatase binding; F:signaling receptor complex adaptor activity; F:beta-1 adrenergic receptor binding; F:protein-containing complex binding; F:SMAD binding; F:alpha-actinin binding; F:type II activin receptor binding; F:structural constituent of postsynaptic density; C:nucleoplasm; C:nucleolus; C:late endosome; C:adherens junction; C:bicellular tight junction; C:postsynaptic density; C:dendrite; C:protein-containing complex; C:slit diaphragm; C:perinuclear region of cytoplasm; C:extrinsic component of postsynaptic membrane; C:glutamatergic synapse; C:GABA-ergic synapse	EC:2.7.4.4; EC:3.1; EC:2.7.4.8; EC:2.7; EC:2; EC:2.7.4; EC:3; EC:3.1.3	Nucleoside-phosphate kinase; Acting on ester bonds; Guanylate kinase; Transferring phosphorus-containing groups; Transferases; Transferring phosphorus-containing groups; Hydrolases; Acting on ester bonds	G3DSA:2.20.70.10 (GENE3D); IPR036034 (G3DSA:2.30.42.GENE3D); G3DSA:2.20.70.10 (GENE3D); IPR008145 (PFAM); IPR001478 (PFAM); IPR036034 (G3DSA:2.30.42.GENE3D); G3DSA:3.30.63.10 (GENE3D); IPR036034 (G3DSA:2.30.42.GENE3D); IPR036034 (G3DSA:2.30.42.GENE3D); IPR001202 (PFAM); mobidb-lite (MOBIDB_LITE); mobidb-lite (MOBIDB_LITE); mobidb-lite (MOBIDB_LITE); mobidb-lite (MOBIDB_LITE); mobidb-lite (MOBIDB_LITE); mobidb-lite (MOBIDB_LITE); mobidb-lite (MOBIDB_LITE); mobidb-lite (MOBIDB_LITE); mobidb-lite (MOBIDB_LITE); mobidb-lite (MOBIDB_LITE); PTHR10316 (PANTHER); IPR030035 (PTHR10316:PANTHER); IPR001202 (PROSITE_PATTERNS); IPR020590 (PROSITE_PATTERNS); IPR001202 (PROSITE_PATTERNS); IPR001478 (PROSITE_PROFILES); IPR008144 (PROSITE_PROFILES); IPR001478 (PROSITE_PROFILES); IPR001202 (PROSITE_PROFILES); IPR001202 (PROSITE_PROFILES); IPR001478 (PROSITE_PROFILES); IPR001478 (PROSITE_PROFILES); IPR001478 (PROSITE_PROFILES); IPR001478 (PROSITE_PROFILES); cd00992 (CDD); cd00992 (CDD); cd00992 (CDD); cd00992 (CDD); cd00992 (CDD); IPR001202 (CDD); cd00992 (CDD); IPR001202 (CDD); IPR027417 (SUPERFAMILY); IPR036034 (SUPERFAMILY); IPR036034 (SUPERFAMILY); IPR036020 (SUPERFAMILY); IPR036034 (SUPERFAMILY); IPR036020 (SUPERFAMILY); IPR036034 (SUPERFAMILY); IPR036034 (SUPERFAMILY); IPR036034 (SUPERFAMILY)	P:GO:0007165; P:GO:0046328; F:GO:0005515; F:GO:0060090; C:GO:0005911	P:signal transduction; P:regulation of JNK cascade; F:protein binding; F:molecular adaptor activity; C:cell-cell junction
Cluster-19000.8096	ENSNMLT00000014468.1	Cluster-19000.8096_TRINITY_DN2612_c0_g1_i2_1_1-1231	2A5D_RABITSerine/threonine-protein phosphatase 2A 56 kDa regulatory subunit delta isoform OS=Oryctolagus cuniculus OX=9986 GN=PPP2R5D PE=2 SV=1	1230	20	1.72e-64	75.29	51	P:GO:0006977; P:GO:0008285; P:GO:0008340; P:GO:0009408; P:GO:0010469; P:GO:0010801; P:GO:0010883; P:GO:0010976; P:GO:0014066; P:GO:0030587; P:GO:0031030; P:GO:0031334; P:GO:0031952; P:GO:0032186; P:GO:0035307; P:GO:0036498; P:GO:0040024; P:GO:0042771; P:GO:0043161; P:GO:0043326; P:GO:0043327; P:GO:0043547; P:GO:0043666; P:GO:0045944; P:GO:0046627; P:GO:0048870; P:GO:0050730; P:GO:0051091; P:GO:0051388; P:GO:0051898; P:GO:0070317; P:GO:0071901; P:GO:0090219; P:GO:1903077; P:GO:1903863; P:GO:1904643; F:GO:0004722; F:GO:0019901; F:GO:0072542; C:GO:0000159; C:GO:0000775; C:GO:0005654; C:GO:0005794; C:GO:0005813; C:GO:0005829; C:GO:0005935; C:GO:0016020; C:GO:0030018; C:GO:0031430; C:GO:0051286; C:GO:0110085	P:DNA damage response, signal transduction by p53 class mediator resulting in cell cycle arrest; P:negative regulation of cell population proliferation; P:determination of adult lifespan; P:response to heat; P:regulation of signaling receptor activity; P:negative regulation of peptidyl-threonine phosphorylation; P:regulation of lipid storage; P:positive regulation of neuron projection development; P:regulation of phosphatidylinositol 3-kinase signaling; P:sorocarp development; P:negative regulation of septation initiation signaling; P:positive regulation of protein-containing complex assembly; P:regulation of protein autophosphorylation; P:cellular bud neck septin ring organization; P:positive regulation of protein dephosphorylation; P:IRE1-mediated unfolded protein response; P:dauer larval development; P:intrinsic apoptotic signaling pathway in response to DNA damage by p53 class mediator; P:proteasome-mediated ubiquitin-dependent protein catabolic process; P:chemotaxis to folate; P:chemotaxis to cAMP; P:positive regulation of GTPase activity; P:regulation of phosphoprotein phosphatase activity; P:positive regulation of transcription by RNA polymerase II; P:negative regulation of insulin receptor signaling pathway; P:cell motility; P:regulation of peptidyl-tyrosine phosphorylation; P:positive regulation of DNA-binding transcription factor activity; P:positive regulation of neurotrophin TRK receptor signaling pathway; P:negative regulation of protein kinase B signaling; P:negative regulation of G0 to G1 transition; P:negative regulation of protein serine/threonine kinase activity; P:negative regulation of lipid kinase activity; P:negative regulation of protein localization to plasma membrane; P:P granule assembly; P:response to curcumin; F:protein serine/threonine phosphatase activity; F:protein kinase binding; F:protein phosphatase activator activity; C:protein phosphatase type 2A complex; C:chromosome, centromeric region; C:nucleoplasm; C:Golgi apparatus; C:centrosome; C:cytosol; C:cellular bud neck; C:membrane; C:Z disc; C:M band; C:cell tip; C:mitotic actomyosin contractile ring	EC:3.1.3.16; EC:3.1; EC:3; EC:3.1.3	Protein-serine/threonine phosphatase; Acting on ester bonds; Hydrolases; Acting on ester bonds	IPR002554 (PFAM); IPR011989 (G3DSA:1.25.10.GENE3D); mobidb-lite (MOBIDB_LITE); mobidb-lite (MOBIDB_LITE); IPR002554 (PANTHER); PTHR10257:SF19 (PANTHER); IPR016024 (SUPERFAMILY)	P:GO:0007165; F:GO:0019888; C:GO:0000159	P:signal transduction; F:protein phosphatase regulator activity; C:protein phosphatase type 2A complex
Cluster-19000.8097	ENSNMLT00000008823.1	Cluster-19000.8097_TRINITY_DN84118_c0_g1_i7_1_1-1128	NA	1127	NA	NA	NA	NA					no IPS match	no IPS match	no IPS match
Cluster-19000.8098	ENSNMLT00000028287.1	Cluster-19000.8098_CL2736Contig1_1_1-5875	FA13A_BOVINProtein FAM13A OS=Bos taurus OX=9913 GN=FAM13A PE=2 SV=1	5874	7	1.54e-61	55.04	1	P:GO:0050794	P:regulation of cellular process			Coil (COILS); Coil (COILS); Coil (COILS); Coil (COILS); mobidb-lite (MOBIDB_LITE); mobidb-lite (MOBIDB_LITE); mobidb-lite (MOBIDB_LITE); mobidb-lite (MOBIDB_LITE); mobidb-lite (MOBIDB_LITE); PTHR15904:SF19 (PANTHER); IPR039102 (PANTHER)	no GO terms	no GO terms
Cluster-19000.8099	ENSNMLT00000002758.1	Cluster-19000.8099_SCL4Contig1974_1_1-7199	SRBS2_RATSorbin and SH3 domain-containing protein 2 OS=Rattus norvegicus OX=10116 GN=Sorbs2 PE=1 SV=2	7198	20	0	58.18	46	P:GO:0000122; P:GO:0001764; P:GO:0006936; P:GO:0007219; P:GO:0043154; P:GO:0043370; P:GO:0045725; P:GO:0046326; P:GO:0046330; P:GO:0046628; P:GO:0046889; P:GO:0048041; P:GO:0051496; P:GO:0051865; P:GO:0061049; P:GO:0095500; P:GO:1903078; P:GO:1904393; P:GO:2000564; P:GO:2001237; F:GO:0003779; F:GO:0005078; F:GO:0005158; F:GO:0005200; F:GO:0008093; F:GO:0008134; F:GO:0008307; F:GO:0017166; F:GO:0019901; F:GO:0019904; F:GO:0030159; F:GO:0031625; F:GO:0042802; F:GO:0061630; C:GO:0001725; C:GO:0005813; C:GO:0005829; C:GO:0005899; C:GO:0005915; C:GO:0005925; C:GO:0014069; C:GO:0016363; C:GO:0016600; C:GO:0030027; C:GO:0030425; C:GO:0043025	P:negative regulation of transcription by RNA polymerase II; P:neuron migration; P:muscle contraction; P:Notch signaling pathway; P:negative regulation of cysteine-type endopeptidase activity involved in apoptotic process; P:regulation of CD4-positive, alpha-beta T cell differentiation; P:positive regulation of glycogen biosynthetic process; P:positive regulation of glucose import; P:positive regulation of JNK cascade; P:positive regulation of insulin receptor signaling pathway; P:positive regulation of lipid biosynthetic process; P:focal adhesion assembly; P:positive regulation of stress fiber assembly; P:protein autoubiquitination; P:cell growth involved in cardiac muscle cell development; P:acetylcholine receptor signaling pathway; P:positive regulation of protein localization to plasma membrane; P:regulation of skeletal muscle acetylcholine-gated channel clustering; P:regulation of CD8-positive, alpha-beta T cell proliferation; P:negative regulation of extrinsic apoptotic signaling pathway; F:actin binding; F:MAP-kinase scaffold activity; F:insulin receptor binding; F:structural constituent of cytoskeleton; F:cytoskeletal anchor activity; F:transcription factor binding; F:structural constituent of muscle; F:vinculin binding; F:protein kinase binding; F:protein domain specific binding; F:signaling receptor complex adaptor activity; F:ubiquitin protein ligase binding; F:identical protein binding; F:ubiquitin protein ligase activity; C:stress fiber; C:centrosome; C:cytosol; C:insulin receptor complex; C:zonula adherens; C:focal adhesion; C:postsynaptic density; C:nuclear matrix; C:flotillin complex; C:lamellipodium; C:dendrite; C:neuronal cell body	EC:2	Transferases	IPR001452 (PRINTS); IPR003127 (PFAM); G3DSA:2.30.30.40 (GENE3D); IPR001452 (PFAM); IPR001452 (PFAM); G3DSA:2.30.30.40 (GENE3D); G3DSA:2.30.30.40 (GENE3D); mobidb-lite (MOBIDB_LITE); mobidb-lite (MOBIDB_LITE); mobidb-lite (MOBIDB_LITE); mobidb-lite (MOBIDB_LITE); mobidb-lite (MOBIDB_LITE); mobidb-lite (MOBIDB_LITE); mobidb-lite (MOBIDB_LITE); mobidb-lite (MOBIDB_LITE); mobidb-lite (MOBIDB_LITE); mobidb-lite (MOBIDB_LITE); mobidb-lite (MOBIDB_LITE); mobidb-lite (MOBIDB_LITE); mobidb-lite (MOBIDB_LITE); mobidb-lite (MOBIDB_LITE); mobidb-lite (MOBIDB_LITE); mobidb-lite (MOBIDB_LITE); mobidb-lite (MOBIDB_LITE); mobidb-lite (MOBIDB_LITE); mobidb-lite (MOBIDB_LITE); mobidb-lite (MOBIDB_LITE); mobidb-lite (MOBIDB_LITE); mobidb-lite (MOBIDB_LITE); IPR028506 (PTHR14167:PANTHER); PTHR14167 (PANTHER); IPR013087 (PROSITE_PROFILES); IPR003127 (PROSITE_PROFILES); IPR001452 (PROSITE_PROFILES); IPR001452 (PROSITE_PROFILES); IPR001452 (PROSITE_PROFILES); IPR036028 (SUPERFAMILY); IPR036028 (SUPERFAMILY); IPR036028 (SUPERFAMILY)	P:GO:0007015; F:GO:0005515	P:actin filament organization; F:protein binding
Cluster-19000.81	NA	Cluster-19000.81_TRINITY_DN19269_c5_g1_i1_1_1-517	NA	516	NA	NA	NA	NA					mobidb-lite (MOBIDB_LITE); mobidb-lite (MOBIDB_LITE)	no GO terms	no GO terms
Cluster-19000.810	ENSNMLT00000016596.1	Cluster-19000.810_CL6059Contig1_1_1-2496	SPIC_BOVINTranscription factor Spi-C OS=Bos taurus OX=9913 GN=SPIC PE=2 SV=1	2495	20	2.79e-34	70.3	35	P:GO:0000122; P:GO:0001712; P:GO:0001825; P:GO:0002320; P:GO:0010628; P:GO:0030098; P:GO:0030225; P:GO:0030851; P:GO:0035019; P:GO:0043011; P:GO:0043966; P:GO:0044027; P:GO:0045347; P:GO:0045646; P:GO:0045653; P:GO:0045814; P:GO:0060033; P:GO:0060644; P:GO:0070102; P:GO:0071361; P:GO:0090241; P:GO:1902262; P:GO:1902895; P:GO:1903351; F:GO:0000978; F:GO:0001085; F:GO:0001227; F:GO:0001228; F:GO:0003682; F:GO:0003723; F:GO:0033613; F:GO:0051525; C:GO:0005654; C:GO:0005667; C:GO:0005737	P:negative regulation of transcription by RNA polymerase II; P:ectodermal cell fate commitment; P:blastocyst formation; P:lymphoid progenitor cell differentiation; P:positive regulation of gene expression; P:lymphocyte differentiation; P:macrophage differentiation; P:granulocyte differentiation; P:somatic stem cell population maintenance; P:myeloid dendritic cell differentiation; P:histone H3 acetylation; P:hypermethylation of CpG island; P:negative regulation of MHC class II biosynthetic process; P:regulation of erythrocyte differentiation; P:negative regulation of megakaryocyte differentiation; P:negative regulation of gene expression, epigenetic; P:anatomical structure regression; P:mammary gland epithelial cell differentiation; P:interleukin-6-mediated signaling pathway; P:cellular response to ethanol; P:negative regulation of histone H4 acetylation; P:apoptotic process involved in blood vessel morphogenesis; P:positive regulation of pri-miRNA transcription by RNA polymerase II; P:cellular response to dopamine; F:RNA polymerase II cis-regulatory region sequence-specific DNA binding; F:RNA polymerase II transcription factor binding; F:DNA-binding transcription repressor activity, RNA polymerase II-specific; F:DNA-binding transcription activator activity, RNA polymerase II-specific; F:chromatin binding; F:RNA binding; F:activating transcription factor binding; F:NFAT protein binding; C:nucleoplasm; C:transcription regulator complex; C:cytoplasm			IPR000418 (PRINTS); IPR000418 (PFAM); IPR036388 (G3DSA:1.10.10.GENE3D); PTHR11849:SF270 (PANTHER); PTHR11849 (PANTHER); IPR000418 (PROSITE_PATTERNS); IPR000418 (PROSITE_PROFILES); IPR036390 (SUPERFAMILY)	P:GO:0006355; F:GO:0003700; F:GO:0043565	P:regulation of transcription, DNA-templated; F:DNA-binding transcription factor activity; F:sequence-specific DNA binding
Cluster-19000.8100	ENSNMLT00000030208.1	Cluster-19000.8100_TRINITY_DN10318_c0_g1_i8_1_1-527	ZN674_HUMANZinc finger protein 674 OS=Homo sapiens OX=9606 GN=ZNF674 PE=2 SV=1	526	20	3.09e-65	69.16	9	P:GO:0000122; F:GO:0000978; F:GO:0001227; F:GO:0001228; F:GO:0005515; F:GO:0008201; F:GO:0008270; C:GO:0005730; C:GO:0005829	P:negative regulation of transcription by RNA polymerase II; F:RNA polymerase II cis-regulatory region sequence-specific DNA binding; F:DNA-binding transcription repressor activity, RNA polymerase II-specific; F:DNA-binding transcription activator activity, RNA polymerase II-specific; F:protein binding; F:heparin binding; F:zinc ion binding; C:nucleolus; C:cytosol			G3DSA:3.30.160.60 (GENE3D); G3DSA:3.30.160.60 (GENE3D); G3DSA:3.30.160.60 (GENE3D); G3DSA:3.30.160.60 (GENE3D); G3DSA:3.30.160.60 (GENE3D); IPR013087 (PFAM); PTHR24390 (PANTHER); PTHR24390:SF127 (PANTHER); PTHR24390 (PANTHER); IPR013087 (PROSITE_PATTERNS); IPR013087 (PROSITE_PATTERNS); IPR013087 (PROSITE_PATTERNS); IPR013087 (PROSITE_PATTERNS); IPR013087 (PROSITE_PATTERNS); IPR013087 (PROSITE_PROFILES); IPR013087 (PROSITE_PROFILES); IPR013087 (PROSITE_PROFILES); IPR013087 (PROSITE_PROFILES); IPR013087 (PROSITE_PROFILES); IPR036236 (SUPERFAMILY); IPR036236 (SUPERFAMILY); IPR036236 (SUPERFAMILY)	no GO terms	no GO terms
Cluster-19000.8101	ENSNMLT00000018304.1	Cluster-19000.8101_TRINITY_DN23048_c0_g1_i21_1_1-415	NA	414	NA	NA	NA	NA					no IPS match	no IPS match	no IPS match
Cluster-19000.8102	ENSNMLT00000049962.1	Cluster-19000.8102_TRINITY_DN7334_c0_g1_i5_1_1-2614	EPHB1_RATEphrin type-B receptor 1 OS=Rattus norvegicus OX=10116 GN=Ephb1 PE=1 SV=2	2613	20	0	76.19	97	P:GO:0001525; P:GO:0001655; P:GO:0001660; P:GO:0001771; P:GO:0003197; P:GO:0007162; P:GO:0007612; P:GO:0008045; P:GO:0010628; P:GO:0010717; P:GO:0010976; P:GO:0014719; P:GO:0018108; P:GO:0019933; P:GO:0021631; P:GO:0021766; P:GO:0021963; P:GO:0022038; P:GO:0022407; P:GO:0030010; P:GO:0030193; P:GO:0030334; P:GO:0031290; P:GO:0031915; P:GO:0032496; P:GO:0032793; P:GO:0032956; P:GO:0033674; P:GO:0034097; P:GO:0034446; P:GO:0042472; P:GO:0043087; P:GO:0045806; P:GO:0046328; P:GO:0046580; P:GO:0046777; P:GO:0048013; P:GO:0048170; P:GO:0048538; P:GO:0048546; P:GO:0048593; P:GO:0050771; P:GO:0050965; P:GO:0051389; P:GO:0051893; P:GO:0051965; P:GO:0060021; P:GO:0060326; P:GO:0060997; P:GO:0061178; P:GO:0061351; P:GO:0070373; P:GO:0070507; P:GO:0071300; P:GO:0071372; P:GO:0071679; P:GO:0097155; P:GO:0097156; P:GO:0099557; P:GO:0099560; P:GO:0106028; P:GO:1900273; P:GO:1901214; P:GO:1902723; P:GO:1902725; P:GO:1903078; P:GO:1904322; P:GO:1904782; P:GO:1904783; F:GO:0001540; F:GO:0005004; F:GO:0005005; F:GO:0005102; F:GO:0005524; F:GO:0008046; F:GO:0042802; F:GO:0044877; C:GO:0005576; C:GO:0005654; C:GO:0005791; C:GO:0005829; C:GO:0005912; C:GO:0009897; C:GO:0015629; C:GO:0030424; C:GO:0030425; C:GO:0031901; C:GO:0031965; C:GO:0032433; C:GO:0043025; C:GO:0043235; C:GO:0045121; C:GO:0048471; C:GO:0098978; C:GO:0098982; C:GO:0099055; C:GO:0099056	P:angiogenesis; P:urogenital system development; P:fever generation; P:immunological synapse formation; P:endocardial cushion development; P:negative regulation of cell adhesion; P:learning; P:motor neuron axon guidance; P:positive regulation of gene expression; P:regulation of epithelial to mesenchymal transition; P:positive regulation of neuron projection development; P:skeletal muscle satellite cell activation; P:peptidyl-tyrosine phosphorylation; P:cAMP-mediated signaling; P:optic nerve morphogenesis; P:hippocampus development; P:spinothalamic tract morphogenesis; P:corpus callosum development; P:regulation of cell-cell adhesion; P:establishment of cell polarity; P:regulation of blood coagulation; P:regulation of cell migration; P:retinal ganglion cell axon guidance; P:positive regulation of synaptic plasticity; P:response to lipopolysaccharide; P:positive regulation of CREB transcription factor activity; P:regulation of actin cytoskeleton organization; P:positive regulation of kinase activity; P:response to cytokine; P:substrate adhesion-dependent cell spreading; P:inner ear morphogenesis; P:regulation of GTPase activity; P:negative regulation of endocytosis; P:regulation of JNK cascade; P:negative regulation of Ras protein signal transduction; P:protein autophosphorylation; P:ephrin receptor signaling pathway; P:positive regulation of long-term neuronal synaptic plasticity; P:thymus development; P:digestive tract morphogenesis; P:camera-type eye morphogenesis; P:negative regulation of axonogenesis; P:detection of temperature stimulus involved in sensory perception of pain; P:inactivation of MAPKK activity; P:regulation of focal adhesion assembly; P:positive regulation of synapse assembly; P:roof of mouth development; P:cell chemotaxis; P:dendritic spine morphogenesis; P:regulation of insulin secretion involved in cellular response to glucose stimulus; P:neural precursor cell proliferation; P:negative regulation of ERK1 and ERK2 cascade; P:regulation of microtubule cytoskeleton organization; P:cellular response to retinoic acid; P:cellular response to follicle-stimulating hormone stimulus; P:commissural neuron axon guidance; P:fasciculation of sensory neuron axon; P:fasciculation of motor neuron axon; P:trans-synaptic signaling by trans-synaptic complex, modulating synaptic transmission; P:synaptic membrane adhesion; P:neuron projection retraction; P:positive regulation of long-term synaptic potentiation; P:regulation of neuron death; P:negative regulation of skeletal muscle satellite cell proliferation; P:negative regulation of satellite cell differentiation; P:positive regulation of protein localization to plasma membrane; P:cellular response to forskolin; P:negative regulation of NMDA glutamate receptor activity; P:positive regulation of NMDA glutamate receptor activity; F:amyloid-beta binding; F:GPI-linked ephrin receptor activity; F:transmembrane-ephrin receptor activity; F:signaling receptor binding; F:ATP binding; F:axon guidance receptor activity; F:identical protein binding; F:protein-containing complex binding; C:extracellular region; C:nucleoplasm; C:rough endoplasmic reticulum; C:cytosol; C:adherens junction; C:external side of plasma membrane; C:actin cytoskeleton; C:axon; C:dendrite; C:early endosome membrane; C:nuclear membrane; C:filopodium tip; C:neuronal cell body; C:receptor complex; C:membrane raft; C:perinuclear region of cytoplasm; C:glutamatergic synapse; C:GABA-ergic synapse; C:integral component of postsynaptic membrane; C:integral component of presynaptic membrane	EC:2.7.1; EC:2.7.10; EC:2.7.10.1; EC:2.7; EC:2	Transferring phosphorus-containing groups; Transferring phosphorus-containing groups; Receptor protein-tyrosine kinase; Transferring phosphorus-containing groups; Transferases	PR00014 (PRINTS); IPR013783 (G3DSA:2.60.40.GENE3D); IPR008979 (G3DSA:2.60.120.GENE3D); IPR013783 (G3DSA:2.60.40.GENE3D); G3DSA:2.60.40.1770 (GENE3D); G3DSA:2.10.50.10 (GENE3D); IPR001090 (PFAM); IPR001245 (PFAM); G3DSA:3.30.200.20 (GENE3D); IPR003961 (PFAM); IPR027936 (PFAM); PTHR24416 (PANTHER); PTHR24416:SF173 (PANTHER); IPR001426 (PROSITE_PATTERNS); IPR001426 (PROSITE_PATTERNS); IPR017441 (PROSITE_PATTERNS); IPR000719 (PROSITE_PROFILES); IPR003961 (PROSITE_PROFILES); IPR001090 (PROSITE_PROFILES); IPR003961 (PROSITE_PROFILES); IPR003961 (CDD); IPR003961 (CDD); IPR009030 (SUPERFAMILY); IPR011009 (SUPERFAMILY); IPR008979 (SUPERFAMILY); IPR036116 (SUPERFAMILY)	P:GO:0006468; P:GO:0007169; F:GO:0004672; F:GO:0005003; F:GO:0005515; F:GO:0005524; C:GO:0016021	P:protein phosphorylation; P:transmembrane receptor protein tyrosine kinase signaling pathway; F:protein kinase activity; F:ephrin receptor activity; F:protein binding; F:ATP binding; C:integral component of membrane
Cluster-19000.8103	ENSNMLT00000032946.1	Cluster-19000.8103_TRINITY_DN4351_c0_g1_i14_1_1-3650	NOE1_MOUSENoelin OS=Mus musculus OX=10090 GN=Olfm1 PE=1 SV=1	3649	20	0	66.96	50	P:GO:0001649; P:GO:0001952; P:GO:0003190; P:GO:0007420; P:GO:0007601; P:GO:0007626; P:GO:0009306; P:GO:0010628; P:GO:0010629; P:GO:0010718; P:GO:0010811; P:GO:0014734; P:GO:0021675; P:GO:0022011; P:GO:0023041; P:GO:0030516; P:GO:0038133; P:GO:0042462; P:GO:0043065; P:GO:0045162; P:GO:0051152; P:GO:0051492; P:GO:0060317; P:GO:0060348; P:GO:1901890; P:GO:1902430; P:GO:1902533; P:GO:1905174; P:GO:1990090; P:GO:2001223; F:GO:0001540; F:GO:0004888; F:GO:0030165; F:GO:0030971; F:GO:0042802; C:GO:0005615; C:GO:0005654; C:GO:0005783; C:GO:0005794; C:GO:0031966; C:GO:0031982; C:GO:0032281; C:GO:0033268; C:GO:0035748; C:GO:0043204; C:GO:0043220; C:GO:0044295; C:GO:0097453; C:GO:0098978; C:GO:0099243	P:osteoblast differentiation; P:regulation of cell-matrix adhesion; P:atrioventricular valve formation; P:brain development; P:visual perception; P:locomotory behavior; P:protein secretion; P:positive regulation of gene expression; P:negative regulation of gene expression; P:positive regulation of epithelial to mesenchymal transition; P:positive regulation of cell-substrate adhesion; P:skeletal muscle hypertrophy; P:nerve development; P:myelination in peripheral nervous system; P:neuronal signal transduction; P:regulation of axon extension; P:ERBB2-ERBB3 signaling pathway; P:eye photoreceptor cell development; P:positive regulation of apoptotic process; P:clustering of voltage-gated sodium channels; P:positive regulation of smooth muscle cell differentiation; P:regulation of stress fiber assembly; P:cardiac epithelial to mesenchymal transition; P:bone development; P:positive regulation of cell junction assembly; P:negative regulation of amyloid-beta formation; P:positive regulation of intracellular signal transduction; P:regulation of vascular associated smooth muscle cell dedifferentiation; P:cellular response to nerve growth factor stimulus; P:negative regulation of neuron migration; F:amyloid-beta binding; F:transmembrane signaling receptor activity; F:PDZ domain binding; F:receptor tyrosine kinase binding; F:identical protein binding; C:extracellular space; C:nucleoplasm; C:endoplasmic reticulum; C:Golgi apparatus; C:mitochondrial membrane; C:vesicle; C:AMPA glutamate receptor complex; C:node of Ranvier; C:myelin sheath abaxonal region; C:perikaryon; C:Schmidt-Lanterman incisure; C:axonal growth cone; C:mesaxon; C:glutamatergic synapse; C:extrinsic component of synaptic membrane			Coil (COILS); Coil (COILS); IPR003112 (PFAM); IPR022082 (PFAM); PTHR23192 (PANTHER); IPR031217 (PTHR23192:PANTHER); IPR003112 (PROSITE_PROFILES); cd15841 (CDD)	P:GO:0007399	P:nervous system development
Cluster-19000.8104	ENSNMLT00000043018.1	Cluster-19000.8104_TRINITY_DN2620_c0_g2_i4_1_1-5087	CAC1H_MOUSEVoltage-dependent T-type calcium channel subunit alpha-1H OS=Mus musculus OX=10090 GN=Cacna1h PE=1 SV=3	5086	20	8.46e-119	54.6	40	P:GO:0002027; P:GO:0007165; P:GO:0007520; P:GO:0007626; P:GO:0009416; P:GO:0014824; P:GO:0019226; P:GO:0019233; P:GO:0032342; P:GO:0033555; P:GO:0034651; P:GO:0035865; P:GO:0045956; P:GO:0048513; P:GO:0060402; P:GO:0065009; P:GO:0070509; P:GO:0071549; P:GO:0086002; P:GO:0086012; P:GO:0086015; P:GO:0086016; P:GO:0090276; P:GO:0106134; P:GO:1903169; P:GO:2000344; F:GO:0008332; F:GO:0019899; F:GO:0086007; F:GO:0097110; C:GO:0005634; C:GO:0005891; C:GO:0005901; C:GO:0030315; C:GO:0030425; C:GO:0043204; C:GO:0048471; C:GO:0098978; C:GO:0099055; C:GO:0099059	P:regulation of heart rate; P:signal transduction; P:myoblast fusion; P:locomotory behavior; P:response to light stimulus; P:artery smooth muscle contraction; P:transmission of nerve impulse; P:sensory perception of pain; P:aldosterone biosynthetic process; P:multicellular organismal response to stress; P:cortisol biosynthetic process; P:cellular response to potassium ion; P:positive regulation of calcium ion-dependent exocytosis; P:animal organ development; P:calcium ion transport into cytosol; P:regulation of molecular function; P:calcium ion import; P:cellular response to dexamethasone stimulus; P:cardiac muscle cell action potential involved in contraction; P:membrane depolarization during cardiac muscle cell action potential; P:SA node cell action potential; P:AV node cell action potential; P:regulation of peptide hormone secretion; P:positive regulation of cardiac muscle cell contraction; P:regulation of calcium ion transmembrane transport; P:positive regulation of acrosome reaction; F:low voltage-gated calcium channel activity; F:enzyme binding; F:voltage-gated calcium channel activity involved in cardiac muscle cell action potential; F:scaffold protein binding; C:nucleus; C:voltage-gated calcium channel complex; C:caveola; C:T-tubule; C:dendrite; C:perikaryon; C:perinuclear region of cytoplasm; C:glutamatergic synapse; C:integral component of postsynaptic membrane; C:integral component of presynaptic active zone membrane	EC:7	Translocases	PR01217 (PRINTS); G3DSA:1.10.287.70 (GENE3D); IPR027359 (G3DSA:1.20.120.GENE3D); G3DSA:1.10.287.70 (GENE3D); IPR027359 (G3DSA:1.20.120.GENE3D); IPR005821 (PFAM); mobidb-lite (MOBIDB_LITE); mobidb-lite (MOBIDB_LITE); mobidb-lite (MOBIDB_LITE); mobidb-lite (MOBIDB_LITE); PTHR45628:SF15 (PANTHER); PTHR45628 (PANTHER); PTHR45628:SF15 (PANTHER); PTHR45628:SF15 (PANTHER); PTHR45628 (PANTHER); SSF81324 (SUPERFAMILY); SSF81324 (SUPERFAMILY); SSF81324 (SUPERFAMILY); SSF81324 (SUPERFAMILY)	P:GO:0006811; P:GO:0055085; F:GO:0005216; C:GO:0016020	P:ion transport; P:transmembrane transport; F:ion channel activity; C:membrane
Cluster-19000.8105	ENSNMLT00000011732.1	Cluster-19000.8105_TRINITY_DN65_c0_g2_i6_1_1-3346	CSRN3_MOUSECysteine/serine-rich nuclear protein 3 OS=Mus musculus OX=10090 GN=Csrnp3 PE=1 SV=2	3345	7	3.66e-130	77.96	12	P:GO:0009791; P:GO:0010923; P:GO:0043065; P:GO:0045944; P:GO:0048008; P:GO:0048705; P:GO:0060021; P:GO:0060325; F:GO:0001228; F:GO:0019902; F:GO:0043565; C:GO:0005634	P:post-embryonic development; P:negative regulation of phosphatase activity; P:positive regulation of apoptotic process; P:positive regulation of transcription by RNA polymerase II; P:platelet-derived growth factor receptor signaling pathway; P:skeletal system morphogenesis; P:roof of mouth development; P:face morphogenesis; F:DNA-binding transcription activator activity, RNA polymerase II-specific; F:phosphatase binding; F:sequence-specific DNA binding; C:nucleus			Coil (COILS); IPR023260 (PRINTS); IPR031972 (PFAM); mobidb-lite (MOBIDB_LITE); mobidb-lite (MOBIDB_LITE); mobidb-lite (MOBIDB_LITE); mobidb-lite (MOBIDB_LITE); mobidb-lite (MOBIDB_LITE); mobidb-lite (MOBIDB_LITE); mobidb-lite (MOBIDB_LITE); IPR023260 (PANTHER); PTHR13580:SF13 (PANTHER)	no GO terms	no GO terms
Cluster-19000.8106	ENSNMLT00000040007.1	Cluster-19000.8106_TRINITY_DN7475_c0_g1_i2_1_1-1770	NAC2_MOUSESodium/calcium exchanger 2 OS=Mus musculus OX=10090 GN=Slc8a2 PE=1 SV=1	1769	3	2.35e-06	93.1	63	P:GO:0002931; P:GO:0006811; P:GO:0006814; P:GO:0006816; P:GO:0006874; P:GO:0007154; P:GO:0007611; P:GO:0007612; P:GO:0007613; P:GO:0010468; P:GO:0021537; P:GO:0030001; P:GO:0033280; P:GO:0035725; P:GO:0048172; P:GO:0050808; P:GO:0050890; P:GO:0051480; P:GO:0055085; P:GO:0060291; P:GO:0060402; P:GO:0070050; P:GO:0070588; P:GO:0071902; P:GO:0098703; P:GO:0098815; P:GO:0099566; P:GO:0099608; P:GO:0106056; P:GO:0150104; P:GO:1903779; P:GO:1990034; F:GO:0005432; F:GO:0005515; F:GO:0005516; F:GO:0015081; F:GO:0015085; F:GO:0015297; F:GO:0015491; F:GO:0046872; F:GO:1905060; C:GO:0005739; C:GO:0005874; C:GO:0005886; C:GO:0005887; C:GO:0014069; C:GO:0016020; C:GO:0016021; C:GO:0016323; C:GO:0030054; C:GO:0030424; C:GO:0030425; C:GO:0032592; C:GO:0042383; C:GO:0042995; C:GO:0043025; C:GO:0043197; C:GO:0043204; C:GO:0043679; C:GO:0045202; C:GO:0098793; C:GO:0098794; C:GO:0099055	P:response to ischemia; P:ion transport; P:sodium ion transport; P:calcium ion transport; P:cellular calcium ion homeostasis; P:cell communication; P:learning or memory; P:learning; P:memory; P:regulation of gene expression; P:telencephalon development; P:metal ion transport; P:response to vitamin D; P:sodium ion transmembrane transport; P:regulation of short-term neuronal synaptic plasticity; P:synapse organization; P:cognition; P:regulation of cytosolic calcium ion concentration; P:transmembrane transport; P:long-term synaptic potentiation; P:calcium ion transport into cytosol; P:neuron cellular homeostasis; P:calcium ion transmembrane transport; P:positive regulation of protein serine/threonine kinase activity; P:calcium ion import across plasma membrane; P:modulation of excitatory postsynaptic potential; P:regulation of postsynaptic cytosolic calcium ion concentration; P:regulation of action potential firing pattern; P:regulation of calcineurin-mediated signaling; P:transport across blood-brain barrier; P:regulation of cardiac conduction; P:calcium ion export across plasma membrane; F:calcium:sodium antiporter activity; F:protein binding; F:calmodulin binding; F:sodium ion transmembrane transporter activity; F:calcium ion transmembrane transporter activity; F:antiporter activity; F:cation:cation antiporter activity; F:metal ion binding; F:calcium:cation antiporter activity involved in regulation of postsynaptic cytosolic calcium ion concentration; C:mitochondrion; C:microtubule; C:plasma membrane; C:integral component of plasma membrane; C:postsynaptic density; C:membrane; C:integral component of membrane; C:basolateral plasma membrane; C:cell junction; C:axon; C:dendrite; C:integral component of mitochondrial membrane; C:sarcolemma; C:cell projection; C:neuronal cell body; C:dendritic spine; C:perikaryon; C:axon terminus; C:synapse; C:presynapse; C:postsynapse; C:integral component of postsynaptic membrane			no IPS match	no IPS match	no IPS match
Cluster-19000.8107	ENSNMLT00000006053.1	Cluster-19000.8107_TRINITY_DN371_c0_g1_i1_1_1-4034	ZFAN3_XENLAAN1-type zinc finger protein 3 homolog OS=Xenopus laevis OX=8355 GN=zfand3 PE=2 SV=1	4033	5	2.99e-38	85.61	3	F:GO:0003677; F:GO:0005515; F:GO:0008270	F:DNA binding; F:protein binding; F:zinc ion binding			IPR035896 (G3DSA:4.10.1110.GENE3D); IPR000058 (PFAM); PTHR10634:SF120 (PANTHER); PTHR10634 (PANTHER); IPR000058 (PROSITE_PROFILES); IPR035896 (SUPERFAMILY)	F:GO:0008270	F:zinc ion binding
Cluster-19000.8108	ENSNMLT00000042476.1	Cluster-19000.8108_SCL14Contig42_1_1-3597	STXB_SYNHOStonustoxin subunit beta OS=Synanceia horrida OX=13279 PE=1 SV=3	3596	10	1.09e-09	53.48	25	P:GO:0014067; P:GO:0031396; P:GO:0032088; P:GO:0032496; P:GO:0032687; P:GO:0032688; P:GO:0032691; P:GO:0032695; P:GO:0032715; P:GO:0032720; P:GO:0042110; P:GO:0043124; P:GO:0045824; P:GO:0048147; P:GO:0048518; P:GO:0050680; P:GO:0050728; P:GO:1900016; P:GO:1900226; P:GO:1901223; F:GO:0036312; C:GO:0005829; C:GO:0034451; C:GO:0043231; C:GO:0048471	P:negative regulation of phosphatidylinositol 3-kinase signaling; P:regulation of protein ubiquitination; P:negative regulation of NF-kappaB transcription factor activity; P:response to lipopolysaccharide; P:negative regulation of interferon-alpha production; P:negative regulation of interferon-beta production; P:negative regulation of interleukin-1 beta production; P:negative regulation of interleukin-12 production; P:negative regulation of interleukin-6 production; P:negative regulation of tumor necrosis factor production; P:T cell activation; P:negative regulation of I-kappaB kinase/NF-kappaB signaling; P:negative regulation of innate immune response; P:negative regulation of fibroblast proliferation; P:positive regulation of biological process; P:negative regulation of epithelial cell proliferation; P:negative regulation of inflammatory response; P:negative regulation of cytokine production involved in inflammatory response; P:negative regulation of NLRP3 inflammasome complex assembly; P:negative regulation of NIK/NF-kappaB signaling; F:phosphatidylinositol 3-kinase regulatory subunit binding; C:cytosol; C:centriolar satellite; C:intracellular membrane-bounded organelle; C:perinuclear region of cytoplasm			Coil (COILS); IPR006574 (PFAM); IPR043136 (G3DSA:2.60.120.GENE3D); IPR043136 (G3DSA:2.60.120.GENE3D); mobidb-lite (MOBIDB_LITE); mobidb-lite (MOBIDB_LITE); mobidb-lite (MOBIDB_LITE); PTHR25465 (PANTHER); PTHR25465:SF8 (PANTHER); PTHR25465:SF8 (PANTHER); PTHR25465 (PANTHER); IPR013320 (SUPERFAMILY); IPR013320 (SUPERFAMILY)	no GO terms	no GO terms
Cluster-19000.8109	ENSNMLT00000006131.1	Cluster-19000.8109_TRINITY_DN10379_c0_g1_i1_1_1-2050	PARL_HUMANPresenilins-associated rhomboid-like protein, mitochondrial OS=Homo sapiens OX=9606 GN=PARL PE=1 SV=2	2049	10	2.05e-159	62.76	17	P:GO:0006851; P:GO:0008053; P:GO:0016485; P:GO:0030162; P:GO:0030182; P:GO:0031667; P:GO:0033619; P:GO:0090201; P:GO:1903146; P:GO:1903214; P:GO:2000377; P:GO:2001243; F:GO:0004252; F:GO:0005515; C:GO:0005634; C:GO:0005743; C:GO:0016021	P:mitochondrial calcium ion transmembrane transport; P:mitochondrial fusion; P:protein processing; P:regulation of proteolysis; P:neuron differentiation; P:response to nutrient levels; P:membrane protein proteolysis; P:negative regulation of release of cytochrome c from mitochondria; P:regulation of autophagy of mitochondrion; P:regulation of protein targeting to mitochondrion; P:regulation of reactive oxygen species metabolic process; P:negative regulation of intrinsic apoptotic signaling pathway; F:serine-type endopeptidase activity; F:protein binding; C:nucleus; C:mitochondrial inner membrane; C:integral component of membrane	EC:3.4.21.73; EC:3.4.24.7; EC:3.4.21.71; EC:3.4.24.3; EC:3.4.21.34; EC:3.4.21.78; EC:3.4.21.75; EC:3.4.21.26; EC:3.4.21.27; EC:3.4.21.68; EC:3.4.21.69; EC:3.4.24.34; EC:3.4.21.41; EC:3.4.21.83; EC:3.4.21.88; EC:3.4.21.45; EC:3.4.21.89; EC:3.4.21.42; EC:3.4.19.1; EC:3.4.21.43; EC:3.4.21.87; EC:3.4.21.38; EC:3.4.21.35; EC:3.4.21.79; EC:3.4.21.36; EC:3.4.21.102; EC:3.4.21.39; EC:3.4.21; EC:3.4.21.4; EC:3.4.21.5; EC:3.4.21.92; EC:3.4.21.1; EC:3.4.21.93; EC:3.4.21.94; EC:3.4.21.6; EC:3.4.21.7; EC:3.4.21.53; EC:3.4.21.10; EC:3.4.21.54; EC:3.4.21.9; EC:3.4.21.48; EC:3.4.21.46; EC:3.4.21.47; EC:3.4; EC:3.4.99; EC:3.4.21.62; EC:3.4.21.61; EC:3.4.21.22; EC:3.4.21.20; EC:3.4.21.21; EC:3.4.21.59; EC:3	U-plasminogen activator; Interstitial collagenase; Pancreatic elastase II; Microbial collagenase; Plasma kallikrein; Granzyme A; Furin; Prolyl oligopeptidase; Coagulation factor XIa; T-plasminogen activator; Protein C (activated); Neutrophil collagenase; Complement subcomponent C1r; Oligopeptidase B; Repressor LexA; Complement factor I; Signal peptidase I; Complement subcomponent C1s; Acylaminoacyl-peptidase; Classical-complement-pathway C3/C5 convertase; Acting on peptide bonds (peptidases); Coagulation factor XIIa; Tissue kallikrein; Granzyme B; Pancreatic elastase; C-terminal processing peptidase; Chymase; Acting on peptide bonds (peptidases); Trypsin; Thrombin; Endopeptidase Clp; Chymotrypsin; Proprotein convertase 1; Proprotein convertase 2; Coagulation factor Xa; Plasmin; Endopeptidase La; Acrosin; Gamma-renin; Enteropeptidase; Cerevisin; Complement factor D; Alternative-complement-pathway C3/C5 convertase; Acting on peptide bonds (peptidases); Acting on peptide bonds (peptidases); Subtilisin; Kexin; Coagulation factor IXa; Cathepsin G; Coagulation factor VIIa; Tryptase; Hydrolases	IPR022764 (PFAM); IPR035952 (G3DSA:1.20.1540.GENE3D); mobidb-lite (MOBIDB_LITE); PTHR43731:SF14 (PANTHER); PTHR43731 (PANTHER); SSF144091 (SUPERFAMILY)	F:GO:0004252; C:GO:0016021	F:serine-type endopeptidase activity; C:integral component of membrane
Cluster-19000.811	ENSNMLT00000007358.1	Cluster-19000.811_SCL17Contig130_1_1-892	CD276_XENLACD276 antigen homolog OS=Xenopus laevis OX=8355 GN=cd276 PE=2 SV=1	891	2	5.64e-07	44.3	6	P:GO:0003382; P:GO:0030277; C:GO:0005886; C:GO:0016020; C:GO:0016021; C:GO:0016323	P:epithelial cell morphogenesis; P:maintenance of gastrointestinal epithelium; C:plasma membrane; C:membrane; C:integral component of membrane; C:basolateral plasma membrane			IPR013783 (G3DSA:2.60.40.GENE3D); IPR013106 (PFAM); PTHR24100:SF121 (PANTHER); PTHR24100 (PANTHER); IPR007110 (PROSITE_PROFILES); IPR036179 (SUPERFAMILY)	no GO terms	no GO terms
Cluster-19000.8110	ENSNMLT00000026812.1	Cluster-19000.8110_TRINITY_DN14065_c0_g1_i11_1_1-1299	NA	1298	NA	NA	NA	NA					no IPS match	no IPS match	no IPS match
