## Supplementary Tables for "Brain transcriptome of gobies inhabiting natural CO2 seeps reveal acclimation strategies to long-term acidification" (part 39 of 57)

### Sheet: Table S4 (continued)
Table S4: Functional annotation information for the de novo assembled transcriptome of Gobius incognitus. Annotation was done by blasting (BLASTX) the transcriptome against the UniprotKB/SwissProt Release 2021_01 database followed by Gene Ontology mapping and annotation using OmicsBox v1.4.11. The transcriptome was also blasted (TBLASTX) against the cDNA sequence of Neogobius melanostomus obtained from Ensembl (release-104)
Cluster-19000.8111	ENSNMLT00000031990.1	Cluster-19000.8111_TRINITY_DN94_c0_g1_i4_1_1-3990	AT2B1_RATPlasma membrane calcium-transporting ATPase 1 OS=Rattus norvegicus OX=10116 GN=Atp2b1 PE=1 SV=3	3989	20	0	82.75	100	P:GO:0001818; P:GO:0003056; P:GO:0003407; P:GO:0006357; P:GO:0006996; P:GO:0007283; P:GO:0007568; P:GO:0007595; P:GO:0007626; P:GO:0008217; P:GO:0008361; P:GO:0009409; P:GO:0010751; P:GO:0014832; P:GO:0016525; P:GO:0021702; P:GO:0021707; P:GO:0021766; P:GO:0030317; P:GO:0030501; P:GO:0033138; P:GO:0042428; P:GO:0042742; P:GO:0043069; P:GO:0043537; P:GO:0045019; P:GO:0045299; P:GO:0046068; P:GO:0048167; P:GO:0050808; P:GO:0050885; P:GO:0050910; P:GO:0051001; P:GO:0051481; P:GO:0051599; P:GO:0051928; P:GO:0055081; P:GO:0060088; P:GO:0070885; P:GO:0071305; P:GO:0071386; P:GO:0071872; P:GO:0090102; P:GO:0098703; P:GO:0098736; P:GO:0099509; P:GO:0099566; P:GO:0140199; P:GO:0150104; P:GO:1900076; P:GO:1900082; P:GO:1902083; P:GO:1902305; P:GO:1902548; P:GO:1902806; P:GO:1903078; P:GO:1903243; P:GO:1903249; P:GO:1903779; P:GO:1905145; P:GO:1990034; P:GO:2000481; F:GO:0005509; F:GO:0005516; F:GO:0005524; F:GO:0008022; F:GO:0017080; F:GO:0019901; F:GO:0030165; F:GO:0030346; F:GO:0030899; F:GO:0035254; F:GO:0036487; F:GO:0048306; F:GO:0050998; F:GO:0097110; F:GO:1905056; F:GO:1905059; C:GO:0001772; C:GO:0005654; C:GO:0005783; C:GO:0005794; C:GO:0005901; C:GO:0009507; C:GO:0009705; C:GO:0009898; C:GO:0016323; C:GO:0016324; C:GO:0030018; C:GO:0030315; C:GO:0031164; C:GO:0032591; C:GO:0032809; C:GO:0032991; C:GO:0097228; C:GO:0098688; C:GO:0098978; C:GO:0098982; C:GO:0099059; C:GO:0099061	P:negative regulation of cytokine production; P:regulation of vascular associated smooth muscle contraction; P:neural retina development; P:regulation of transcription by RNA polymerase II; P:organelle organization; P:spermatogenesis; P:aging; P:lactation; P:locomotory behavior; P:regulation of blood pressure; P:regulation of cell size; P:response to cold; P:negative regulation of nitric oxide mediated signal transduction; P:urinary bladder smooth muscle contraction; P:negative regulation of angiogenesis; P:cerebellar Purkinje cell differentiation; P:cerebellar granule cell differentiation; P:hippocampus development; P:flagellated sperm motility; P:positive regulation of bone mineralization; P:positive regulation of peptidyl-serine phosphorylation; P:serotonin metabolic process; P:defense response to bacterium; P:negative regulation of programmed cell death; P:negative regulation of blood vessel endothelial cell migration; P:negative regulation of nitric oxide biosynthetic process; P:otolith mineralization; P:cGMP metabolic process; P:regulation of synaptic plasticity; P:synapse organization; P:neuromuscular process controlling balance; P:detection of mechanical stimulus involved in sensory perception of sound; P:negative regulation of nitric-oxide synthase activity; P:negative regulation of cytosolic calcium ion concentration; P:response to hydrostatic pressure; P:positive regulation of calcium ion transport; P:anion homeostasis; P:auditory receptor cell stereocilium organization; P:negative regulation of calcineurin-NFAT signaling cascade; P:cellular response to vitamin D; P:cellular response to corticosterone stimulus; P:cellular response to epinephrine stimulus; P:cochlea development; P:calcium ion import across plasma membrane; P:negative regulation of the force of heart contraction; P:regulation of presynaptic cytosolic calcium ion concentration; P:regulation of postsynaptic cytosolic calcium ion concentration; P:negative regulation of adenylate cyclase-activating adrenergic receptor signaling pathway involved in heart process; P:transport across blood-brain barrier; P:regulation of cellular response to insulin stimulus; P:negative regulation of arginine catabolic process; P:negative regulation of peptidyl-cysteine S-nitrosylation; P:regulation of sodium ion transmembrane transport; P:negative regulation of cellular response to vascular endothelial growth factor stimulus; P:regulation of cell cycle G1/S phase transition; P:positive regulation of protein localization to plasma membrane; P:negative regulation of cardiac muscle hypertrophy in response to stress; P:negative regulation of citrulline biosynthetic process; P:regulation of cardiac conduction; P:cellular response to acetylcholine; P:calcium ion export across plasma membrane; P:positive regulation of cAMP-dependent protein kinase activity; F:calcium ion binding; F:calmodulin binding; F:ATP binding; F:protein C-terminus binding; F:sodium channel regulator activity; F:protein kinase binding; F:PDZ domain binding; F:protein phosphatase 2B binding; F:calcium-dependent ATPase activity; F:glutamate receptor binding; F:nitric-oxide synthase inhibitor activity; F:calcium-dependent protein binding; F:nitric-oxide synthase binding; F:scaffold protein binding; F:calcium-transporting ATPase activity involved in regulation of presynaptic cytosolic calcium ion concentration; F:calcium-transporting ATPase activity involved in regulation of postsynaptic cytosolic calcium ion concentration; C:immunological synapse; C:nucleoplasm; C:endoplasmic reticulum; C:Golgi apparatus; C:caveola; C:chloroplast; C:plant-type vacuole membrane; C:cytoplasmic side of plasma membrane; C:basolateral plasma membrane; C:apical plasma membrane; C:Z disc; C:T-tubule; C:contractile vacuolar membrane; C:dendritic spine membrane; C:neuronal cell body membrane; C:protein-containing complex; C:sperm principal piece; C:parallel fiber to Purkinje cell synapse; C:glutamatergic synapse; C:GABA-ergic synapse; C:integral component of presynaptic active zone membrane; C:integral component of postsynaptic density membrane	EC:3.6.1; EC:7.2.2.10; EC:3.6; EC:3; EC:7; EC:3.6.1.15	Acting on acid anhydrides; P-type Ca(2+) transporter; Acting on acid anhydrides; Hydrolases; Translocases; Nucleoside-triphosphate phosphatase	PR00119 (PRINTS); IPR023299 (G3DSA:3.40.1110.GENE3D); IPR001757 (TIGRFAM); IPR006068 (PFAM); PF00122 (PFAM); G3DSA:2.70.150.10 (GENE3D); G3DSA:1.20.1110.10 (GENE3D); G3DSA:1.20.1110.10 (GENE3D); PF13246 (PFAM); PF00702 (PFAM); IPR022141 (PFAM); IPR006408 (TIGRFAM); IPR044492 (mobidb-MOBIDB_LITE); mobidb-lite (MOBIDB_LITE); mobidb-lite (MOBIDB_LITE); mobidb-lite (MOBIDB_LITE); PTHR24093 (PANTHER); PTHR24093:SF466 (PANTHER); IPR018303 (PROSITE_PATTERNS); cd02081 (CDD); IPR023298 (SUPERFAMILY); IPR023299 (SUPERFAMILY); IPR008250 (SUPERFAMILY); IPR036412 (SUPERFAMILY)	P:GO:0070588; F:GO:0000166; F:GO:0005388; F:GO:0005524; F:GO:0016887; C:GO:0016020; C:GO:0016021	P:calcium ion transmembrane transport; F:nucleotide binding; F:calcium transmembrane transporter activity, phosphorylative mechanism; F:ATP binding; F:ATPase activity; C:membrane; C:integral component of membrane
Cluster-19000.8112	ENSNMLT00000036411.1	Cluster-19000.8112_TRINITY_DN2835_c0_g1_i4_1_1-2119	NAF1_HUMANH/ACA ribonucleoprotein complex non-core subunit NAF1 OS=Homo sapiens OX=9606 GN=NAF1 PE=1 SV=2	2118	4	6.21e-19	71.1	10	P:GO:0000454; P:GO:0000493; P:GO:0032212; P:GO:0051973; P:GO:0090669; P:GO:1905323; F:GO:0042802; F:GO:0070034; C:GO:0005654; C:GO:0005732	P:snoRNA guided rRNA pseudouridine synthesis; P:box H/ACA snoRNP assembly; P:positive regulation of telomere maintenance via telomerase; P:positive regulation of telomerase activity; P:telomerase RNA stabilization; P:telomerase holoenzyme complex assembly; F:identical protein binding; F:telomerase RNA binding; C:nucleoplasm; C:sno(s)RNA-containing ribonucleoprotein complex			mobidb-lite (MOBIDB_LITE); mobidb-lite (MOBIDB_LITE); mobidb-lite (MOBIDB_LITE); mobidb-lite (MOBIDB_LITE); mobidb-lite (MOBIDB_LITE); mobidb-lite (MOBIDB_LITE); mobidb-lite (MOBIDB_LITE)	no GO terms	no GO terms
Cluster-19000.8114	ENSNMLT00000027295.1	Cluster-19000.8114_TRINITY_DN216_c0_g2_i6_1_1-5513	SLK_MOUSESTE20-like serine/threonine-protein kinase OS=Mus musculus OX=10090 GN=Slk PE=1 SV=2	5512	20	0	78.37	22	P:GO:0000086; P:GO:0001556; P:GO:0031122; P:GO:0033129; P:GO:0035556; P:GO:0043010; P:GO:0043065; P:GO:0043312; P:GO:0044093; P:GO:0046777; P:GO:0051893; P:GO:0071356; P:GO:0071593; P:GO:2000401; F:GO:0005524; F:GO:0042803; F:GO:0106310; F:GO:0106311; C:GO:0005634; C:GO:0005886; C:GO:0031252; C:GO:0048471	P:G2/M transition of mitotic cell cycle; P:oocyte maturation; P:cytoplasmic microtubule organization; P:positive regulation of histone phosphorylation; P:intracellular signal transduction; P:camera-type eye development; P:positive regulation of apoptotic process; P:neutrophil degranulation; P:positive regulation of molecular function; P:protein autophosphorylation; P:regulation of focal adhesion assembly; P:cellular response to tumor necrosis factor; P:lymphocyte aggregation; P:regulation of lymphocyte migration; F:ATP binding; F:protein homodimerization activity; F:protein serine kinase activity; F:protein threonine kinase activity; C:nucleus; C:plasma membrane; C:cell leading edge; C:perinuclear region of cytoplasm	EC:2.7.1; EC:2.7.11; EC:2.7.11.1; EC:2.7; EC:2	Transferring phosphorus-containing groups; Transferring phosphorus-containing groups; Non-specific serine/threonine protein kinase; Transferring phosphorus-containing groups; Transferases	Coil (COILS); Coil (COILS); Coil (COILS); Coil (COILS); Coil (COILS); Coil (COILS); Coil (COILS); Coil (COILS); Coil (COILS); Coil (COILS); Coil (COILS); G3DSA:3.30.200.20 (GENE3D); G3DSA:1.10.510.10 (GENE3D); IPR000719 (PFAM); IPR022165 (PFAM); mobidb-lite (MOBIDB_LITE); mobidb-lite (MOBIDB_LITE); mobidb-lite (MOBIDB_LITE); mobidb-lite (MOBIDB_LITE); mobidb-lite (MOBIDB_LITE); mobidb-lite (MOBIDB_LITE); mobidb-lite (MOBIDB_LITE); mobidb-lite (MOBIDB_LITE); PTHR46538 (PANTHER); PTHR46538:SF1 (PANTHER); IPR008271 (PROSITE_PATTERNS); IPR017441 (PROSITE_PATTERNS); IPR000719 (PROSITE_PROFILES); IPR011009 (SUPERFAMILY)	P:GO:0006468; F:GO:0004672; F:GO:0004674; F:GO:0005524	P:protein phosphorylation; F:protein kinase activity; F:protein serine/threonine kinase activity; F:ATP binding
Cluster-19000.8115	ENSNMLT00000015458.1	Cluster-19000.8115_CL4564Contig2_1_1-2538	NA	2537	NA	NA	NA	NA					PTHR47510:SF1 (PANTHER); PTHR47510 (PANTHER)	no GO terms	no GO terms
Cluster-19000.8116	ENSNMLT00000027246.1	Cluster-19000.8116_SCL5Contig2174_1_1-1452	NA	1451	NA	NA	NA	NA					no IPS match	no IPS match	no IPS match
Cluster-19000.8117	ENSNMLT00000036737.1	Cluster-19000.8117_TRINITY_DN182_c0_g1_i38_1_1-8841	ABCA2_HUMANATP-binding cassette sub-family A member 2 OS=Homo sapiens OX=9606 GN=ABCA2 PE=1 SV=4	8840	20	0	65.05	108	P:GO:0001523; P:GO:0002790; P:GO:0006357; P:GO:0006497; P:GO:0006638; P:GO:0006649; P:GO:0007040; P:GO:0007189; P:GO:0007601; P:GO:0007603; P:GO:0007613; P:GO:0007626; P:GO:0008542; P:GO:0010875; P:GO:0016197; P:GO:0018149; P:GO:0023061; P:GO:0031288; P:GO:0032289; P:GO:0032489; P:GO:0032611; P:GO:0032805; P:GO:0034504; P:GO:0034616; P:GO:0038027; P:GO:0042493; P:GO:0042632; P:GO:0042985; P:GO:0042986; P:GO:0043409; P:GO:0043691; P:GO:0044857; P:GO:0045055; P:GO:0045332; P:GO:0045494; P:GO:0045540; P:GO:0046512; P:GO:0048513; P:GO:0048545; P:GO:0052548; P:GO:0055091; P:GO:0060049; P:GO:0060155; P:GO:0070374; P:GO:0070723; P:GO:0071072; P:GO:0071222; P:GO:0071300; P:GO:0071403; P:GO:0071806; P:GO:0072659; P:GO:0090108; P:GO:0090155; P:GO:0090156; P:GO:0090370; P:GO:0099040; P:GO:0140115; P:GO:0150094; P:GO:0150104; P:GO:0150110; P:GO:1900223; P:GO:1901076; P:GO:1901873; P:GO:1902004; P:GO:1902430; P:GO:1902995; P:GO:1903898; P:GO:1904375; P:GO:1905598; P:GO:1905601; P:GO:2000010; F:GO:0005524; F:GO:0008320; F:GO:0019905; F:GO:0031210; F:GO:0031267; F:GO:0034186; F:GO:0034188; F:GO:0034191; F:GO:0042626; F:GO:0051117; F:GO:0061135; F:GO:0090554; F:GO:0090555; F:GO:0090556; F:GO:0099038; F:GO:0120020; F:GO:0140347; C:GO:0001891; C:GO:0005765; C:GO:0005783; C:GO:0005794; C:GO:0005815; C:GO:0005887; C:GO:0009897; C:GO:0010008; C:GO:0016324; C:GO:0030054; C:GO:0031984; C:GO:0032587; C:GO:0043190; C:GO:0045121; C:GO:0045335; C:GO:0048471; C:GO:0097209; C:GO:0097233; C:GO:0097381; C:GO:0097386	P:retinoid metabolic process; P:peptide secretion; P:regulation of transcription by RNA polymerase II; P:protein lipidation; P:neutral lipid metabolic process; P:phospholipid transfer to membrane; P:lysosome organization; P:adenylate cyclase-activating G protein-coupled receptor signaling pathway; P:visual perception; P:phototransduction, visible light; P:memory; P:locomotory behavior; P:visual learning; P:positive regulation of cholesterol efflux; P:endosomal transport; P:peptide cross-linking; P:signal release; P:sorocarp morphogenesis; P:central nervous system myelin formation; P:regulation of Cdc42 protein signal transduction; P:interleukin-1 beta production; P:positive regulation of low-density lipoprotein particle receptor catabolic process; P:protein localization to nucleus; P:response to laminar fluid shear stress; P:apolipoprotein A-I-mediated signaling pathway; P:response to drug; P:cholesterol homeostasis; P:negative regulation of amyloid precursor protein biosynthetic process; P:positive regulation of amyloid precursor protein biosynthetic process; P:negative regulation of MAPK cascade; P:reverse cholesterol transport; P:plasma membrane raft organization; P:regulated exocytosis; P:phospholipid translocation; P:photoreceptor cell maintenance; P:regulation of cholesterol biosynthetic process; P:sphingosine biosynthetic process; P:animal organ development; P:response to steroid hormone; P:regulation of endopeptidase activity; P:phospholipid homeostasis; P:regulation of protein glycosylation; P:platelet dense granule organization; P:positive regulation of ERK1 and ERK2 cascade; P:response to cholesterol; P:negative regulation of phospholipid biosynthetic process; P:cellular response to lipopolysaccharide; P:cellular response to retinoic acid; P:cellular response to high density lipoprotein particle stimulus; P:protein transmembrane transport; P:protein localization to plasma membrane; P:positive regulation of high-density lipoprotein particle assembly; P:negative regulation of sphingolipid biosynthetic process; P:cellular sphingolipid homeostasis; P:negative regulation of cholesterol efflux; P:ceramide translocation; P:export across plasma membrane; P:amyloid-beta clearance by cellular catabolic process; P:transport across blood-brain barrier; P:negative regulation of cholesterol esterification; P:positive regulation of amyloid-beta clearance; P:positive regulation of engulfment of apoptotic cell; P:regulation of post-translational protein modification; P:positive regulation of amyloid-beta formation; P:negative regulation of amyloid-beta formation; P:positive regulation of phospholipid efflux; P:negative regulation of PERK-mediated unfolded protein response; P:regulation of protein localization to cell periphery; P:negative regulation of low-density lipoprotein receptor activity; P:negative regulation of receptor-mediated endocytosis involved in cholesterol transport; P:positive regulation of protein localization to cell surface; F:ATP binding; F:protein transmembrane transporter activity; F:syntaxin binding; F:phosphatidylcholine binding; F:small GTPase binding; F:apolipoprotein A-I binding; F:apolipoprotein A-I receptor activity; F:apolipoprotein A-I receptor binding; F:ATPase-coupled transmembrane transporter activity; F:ATPase binding; F:endopeptidase regulator activity; F:phosphatidylcholine floppase activity; F:phosphatidylethanolamine flippase activity; F:phosphatidylserine floppase activity; F:ceramide floppase activity; F:cholesterol transfer activity; F:N-retinylidene-phosphatidylethanolamine flippase activity; C:phagocytic cup; C:lysosomal membrane; C:endoplasmic reticulum; C:Golgi apparatus; C:microtubule organizing center; C:integral component of plasma membrane; C:external side of plasma membrane; C:endosome membrane; C:apical plasma membrane; C:cell junction; C:organelle subcompartment; C:ruffle membrane; C:ATP-binding cassette (ABC) transporter complex; C:membrane raft; C:phagocytic vesicle; C:perinuclear region of cytoplasm; C:epidermal lamellar body; C:alveolar lamellar body membrane; C:photoreceptor disc membrane; C:glial cell projection	EC:3.6.1; EC:3.6; EC:7.6.2.1; EC:3; EC:7; EC:7.2.2; EC:3.6.1.15	Acting on acid anhydrides; Acting on acid anhydrides; P-type phospholipid transporter; Hydrolases; Translocases; Catalysing the translocation of inorganic cations; Nucleoside-triphosphate phosphatase	IPR003439 (PFAM); IPR003439 (PFAM); PF12698 (PFAM); G3DSA:3.40.50.300 (GENE3D); mobidb-lite (MOBIDB_LITE); mobidb-lite (MOBIDB_LITE); mobidb-lite (MOBIDB_LITE); mobidb-lite (MOBIDB_LITE); mobidb-lite (MOBIDB_LITE); IPR026082 (PANTHER); IPR030366 (PTHR19229:PANTHER); IPR017871 (PROSITE_PATTERNS); IPR003439 (PROSITE_PROFILES); IPR003439 (PROSITE_PROFILES); cd03263 (CDD); cd03263 (CDD); IPR027417 (SUPERFAMILY); IPR027417 (SUPERFAMILY)	P:GO:0055085; F:GO:0005524; F:GO:0042626; C:GO:0016021	P:transmembrane transport; F:ATP binding; F:ATPase-coupled transmembrane transporter activity; C:integral component of membrane
Cluster-19000.8118	ENSNMLT00000035085.1	Cluster-19000.8118_SCL3Contig483_1_1-4560	AVR2A_CHICKActivin receptor type-2A OS=Gallus gallus OX=9031 GN=ACVR2A PE=2 SV=1	4559	20	3.66e-114	70.92	71	P:GO:0000122; P:GO:0001702; P:GO:0001822; P:GO:0001834; P:GO:0001946; P:GO:0001974; P:GO:0002021; P:GO:0007283; P:GO:0007368; P:GO:0007507; P:GO:0009749; P:GO:0009791; P:GO:0009798; P:GO:0009952; P:GO:0010862; P:GO:0019915; P:GO:0030262; P:GO:0030324; P:GO:0030325; P:GO:0030501; P:GO:0030509; P:GO:0031016; P:GO:0032147; P:GO:0032868; P:GO:0032927; P:GO:0035265; P:GO:0038092; P:GO:0042475; P:GO:0042713; P:GO:0043084; P:GO:0043280; P:GO:0043525; P:GO:0045648; P:GO:0045669; P:GO:0045944; P:GO:0046676; P:GO:0046881; P:GO:0048333; P:GO:0048617; P:GO:0048705; P:GO:0048706; P:GO:0050999; P:GO:0060011; P:GO:0060021; P:GO:0060836; P:GO:0060840; P:GO:0060841; P:GO:0061298; P:GO:0061550; P:GO:0120163; P:GO:1901164; P:GO:1901383; P:GO:1901389; F:GO:0004712; F:GO:0005524; F:GO:0015026; F:GO:0016361; F:GO:0016362; F:GO:0030165; F:GO:0034711; F:GO:0038100; F:GO:0043621; F:GO:0046872; F:GO:0048185; F:GO:0050431; F:GO:0098821; C:GO:0005737; C:GO:0009986; C:GO:0034673; C:GO:0045178; C:GO:0048179	P:negative regulation of transcription by RNA polymerase II; P:gastrulation with mouth forming second; P:kidney development; P:trophectodermal cell proliferation; P:lymphangiogenesis; P:blood vessel remodeling; P:response to dietary excess; P:spermatogenesis; P:determination of left/right symmetry; P:heart development; P:response to glucose; P:post-embryonic development; P:axis specification; P:anterior/posterior pattern specification; P:positive regulation of pathway-restricted SMAD protein phosphorylation; P:lipid storage; P:apoptotic nuclear changes; P:lung development; P:adrenal gland development; P:positive regulation of bone mineralization; P:BMP signaling pathway; P:pancreas development; P:activation of protein kinase activity; P:response to insulin; P:positive regulation of activin receptor signaling pathway; P:organ growth; P:nodal signaling pathway; P:odontogenesis of dentin-containing tooth; P:sperm ejaculation; P:penile erection; P:positive regulation of cysteine-type endopeptidase activity involved in apoptotic process; P:positive regulation of neuron apoptotic process; P:positive regulation of erythrocyte differentiation; P:positive regulation of osteoblast differentiation; P:positive regulation of transcription by RNA polymerase II; P:negative regulation of insulin secretion; P:positive regulation of follicle-stimulating hormone secretion; P:mesodermal cell differentiation; P:embryonic foregut morphogenesis; P:skeletal system morphogenesis; P:embryonic skeletal system development; P:regulation of nitric-oxide synthase activity; P:Sertoli cell proliferation; P:roof of mouth development; P:lymphatic endothelial cell differentiation; P:artery development; P:venous blood vessel development; P:retina vasculature development in camera-type eye; P:cranial ganglion development; P:negative regulation of cold-induced thermogenesis; P:negative regulation of trophoblast cell migration; P:negative regulation of chorionic trophoblast cell proliferation; P:negative regulation of transforming growth factor beta activation; F:protein serine/threonine/tyrosine kinase activity; F:ATP binding; F:coreceptor activity; F:activin receptor activity, type I; F:activin receptor activity, type II; F:PDZ domain binding; F:inhibin binding; F:nodal binding; F:protein self-association; F:metal ion binding; F:activin binding; F:transforming growth factor beta binding; F:BMP receptor activity; C:cytoplasm; C:cell surface; C:inhibin-betaglycan-ActRII complex; C:basal part of cell; C:activin receptor complex	EC:2.7.1; EC:2.7.11; EC:2.7.12.1; EC:2.7; EC:2; EC:2.7.11.30	Transferring phosphorus-containing groups; Transferring phosphorus-containing groups; Dual-specificity kinase; Transferring phosphorus-containing groups; Transferases; Receptor protein serine/threonine kinase	IPR000333 (PRINTS); G3DSA:3.30.200.20 (GENE3D); IPR000472 (PFAM); G3DSA:2.10.60.10 (GENE3D); IPR000333 (PANTHER); PTHR23255:SF64 (PANTHER); SSF57302 (SUPERFAMILY)	P:GO:0007178; F:GO:0004675; F:GO:0005524; C:GO:0016020	P:transmembrane receptor protein serine/threonine kinase signaling pathway; F:transmembrane receptor protein serine/threonine kinase activity; F:ATP binding; C:membrane
Cluster-19000.8119	NA	Cluster-19000.8119_TRINITY_DN9577_c0_g1_i3_1_1-1247	NA	1246	NA	NA	NA	NA					mobidb-lite (MOBIDB_LITE)	no GO terms	no GO terms
Cluster-19000.812	ENSNMLT00000022993.1	Cluster-19000.812_CL32345Contig1_1_1-4870	MCHR2_MACMUMelanin-concentrating hormone receptor 2 OS=Macaca mulatta OX=9544 GN=MCHR2 PE=2 SV=1	4869	20	1.39e-58	57.7	29	P:GO:0006937; P:GO:0007166; P:GO:0007204; P:GO:0007283; P:GO:0016477; P:GO:0019222; P:GO:0021549; P:GO:0030432; P:GO:0030900; P:GO:0042594; P:GO:0051928; P:GO:0060125; P:GO:0060259; P:GO:0070374; P:GO:0071385; P:GO:0071392; P:GO:0090238; P:GO:0106072; F:GO:0004994; F:GO:0005102; F:GO:0008022; F:GO:0030165; F:GO:0030273; F:GO:0042562; F:GO:0046982; C:GO:0005829; C:GO:0038039; C:GO:0060170; C:GO:0097730	P:regulation of muscle contraction; P:cell surface receptor signaling pathway; P:positive regulation of cytosolic calcium ion concentration; P:spermatogenesis; P:cell migration; P:regulation of metabolic process; P:cerebellum development; P:peristalsis; P:forebrain development; P:response to starvation; P:positive regulation of calcium ion transport; P:negative regulation of growth hormone secretion; P:regulation of feeding behavior; P:positive regulation of ERK1 and ERK2 cascade; P:cellular response to glucocorticoid stimulus; P:cellular response to estradiol stimulus; P:positive regulation of arachidonic acid secretion; P:negative regulation of adenylate cyclase-activating G protein-coupled receptor signaling pathway; F:somatostatin receptor activity; F:signaling receptor binding; F:protein C-terminus binding; F:PDZ domain binding; F:melanin-concentrating hormone receptor activity; F:hormone binding; F:protein heterodimerization activity; C:cytosol; C:G protein-coupled receptor heterodimeric complex; C:ciliary membrane; C:non-motile cilium			IPR000276 (PRINTS); IPR008361 (PRINTS); IPR000276 (PFAM); G3DSA:1.20.1070.10 (GENE3D); PTHR24229 (PANTHER); PTHR24229:SF85 (PANTHER); IPR000276 (PROSITE_PATTERNS); IPR017452 (PROSITE_PROFILES); SSF81321 (SUPERFAMILY)	P:GO:0007186; F:GO:0004930; C:GO:0016021	P:G protein-coupled receptor signaling pathway; F:G protein-coupled receptor activity; C:integral component of membrane
Cluster-19000.8120	ENSNMLT00000014210.1	Cluster-19000.8120_SCL6Contig629_1_1-3983	NA	3982	NA	NA	NA	NA					mobidb-lite (MOBIDB_LITE); mobidb-lite (MOBIDB_LITE); mobidb-lite (MOBIDB_LITE); mobidb-lite (MOBIDB_LITE); mobidb-lite (MOBIDB_LITE); mobidb-lite (MOBIDB_LITE); mobidb-lite (MOBIDB_LITE); mobidb-lite (MOBIDB_LITE); mobidb-lite (MOBIDB_LITE); mobidb-lite (MOBIDB_LITE)	no GO terms	no GO terms
Cluster-19000.8121	ENSNMLT00000022495.1	Cluster-19000.8121_SCL2Contig3734_1_1-3884	GRIA1_MACFAGlutamate receptor 1 OS=Macaca fascicularis OX=9541 GN=GRIA1 PE=2 SV=1	3883	20	0	77.29	89	P:GO:0001662; P:GO:0001919; P:GO:0006886; P:GO:0007616; P:GO:0010226; P:GO:0019228; P:GO:0021510; P:GO:0031623; P:GO:0032355; P:GO:0035235; P:GO:0042220; P:GO:0042493; P:GO:0043524; P:GO:0045838; P:GO:0046685; P:GO:0048169; P:GO:0048172; P:GO:0048208; P:GO:0050803; P:GO:0051262; P:GO:0051602; P:GO:0051967; P:GO:0051968; P:GO:0060079; P:GO:0060080; P:GO:0060292; P:GO:0060992; P:GO:0071230; P:GO:0071359; P:GO:0071363; P:GO:0071375; P:GO:0071418; P:GO:0099566; P:GO:0120169; P:GO:2000310; F:GO:0000149; F:GO:0001540; F:GO:0001965; F:GO:0004971; F:GO:0005234; F:GO:0005246; F:GO:0008022; F:GO:0008179; F:GO:0015277; F:GO:0019865; F:GO:0019901; F:GO:0030165; F:GO:0031267; F:GO:0031489; F:GO:0031681; F:GO:0031698; F:GO:0035254; F:GO:0042802; F:GO:0051018; F:GO:0051117; F:GO:0097110; F:GO:0099507; F:GO:0099583; F:GO:1904315; C:GO:0000139; C:GO:0005789; C:GO:0005829; C:GO:0005911; C:GO:0009897; C:GO:0012507; C:GO:0030426; C:GO:0030666; C:GO:0030672; C:GO:0031594; C:GO:0031901; C:GO:0032281; C:GO:0032591; C:GO:0032839; C:GO:0032983; C:GO:0033116; C:GO:0043083; C:GO:0043195; C:GO:0043198; C:GO:0043204; C:GO:0044308; C:GO:0055038; C:GO:0098685; C:GO:0098686; C:GO:0098688; C:GO:0098843; C:GO:0098978; C:GO:0099056; C:GO:0099061; C:GO:0099544	P:behavioral fear response; P:regulation of receptor recycling; P:intracellular protein transport; P:long-term memory; P:response to lithium ion; P:neuronal action potential; P:spinal cord development; P:receptor internalization; P:response to estradiol; P:ionotropic glutamate receptor signaling pathway; P:response to cocaine; P:response to drug; P:negative regulation of neuron apoptotic process; P:positive regulation of membrane potential; P:response to arsenic-containing substance; P:regulation of long-term neuronal synaptic plasticity; P:regulation of short-term neuronal synaptic plasticity; P:COPII vesicle coating; P:regulation of synapse structure or activity; P:protein tetramerization; P:response to electrical stimulus; P:negative regulation of synaptic transmission, glutamatergic; P:positive regulation of synaptic transmission, glutamatergic; P:excitatory postsynaptic potential; P:inhibitory postsynaptic potential; P:long-term synaptic depression; P:response to fungicide; P:cellular response to amino acid stimulus; P:cellular response to dsRNA; P:cellular response to growth factor stimulus; P:cellular response to peptide hormone stimulus; P:cellular response to amine stimulus; P:regulation of postsynaptic cytosolic calcium ion concentration; P:detection of cold stimulus involved in thermoception; P:regulation of NMDA receptor activity; F:SNARE binding; F:amyloid-beta binding; F:G-protein alpha-subunit binding; F:AMPA glutamate receptor activity; F:extracellularly glutamate-gated ion channel activity; F:calcium channel regulator activity; F:protein C-terminus binding; F:adenylate cyclase binding; F:kainate selective glutamate receptor activity; F:immunoglobulin binding; F:protein kinase binding; F:PDZ domain binding; F:small GTPase binding; F:myosin V binding; F:G-protein beta-subunit binding; F:beta-2 adrenergic receptor binding; F:glutamate receptor binding; F:identical protein binding; F:protein kinase A binding; F:ATPase binding; F:scaffold protein binding; F:ligand-gated ion channel activity involved in regulation of presynaptic membrane potential; F:neurotransmitter receptor activity involved in regulation of postsynaptic cytosolic calcium ion concentration; F:transmitter-gated ion channel activity involved in regulation of postsynaptic membrane potential; C:Golgi membrane; C:endoplasmic reticulum membrane; C:cytosol; C:cell-cell junction; C:external side of plasma membrane; C:ER to Golgi transport vesicle membrane; C:growth cone; C:endocytic vesicle membrane; C:synaptic vesicle membrane; C:neuromuscular junction; C:early endosome membrane; C:AMPA glutamate receptor complex; C:dendritic spine membrane; C:dendrite cytoplasm; C:kainate selective glutamate receptor complex; C:endoplasmic reticulum-Golgi intermediate compartment membrane; C:synaptic cleft; C:terminal bouton; C:dendritic shaft; C:perikaryon; C:axonal spine; C:recycling endosome membrane; C:Schaffer collateral - CA1 synapse; C:hippocampal mossy fiber to CA3 synapse; C:parallel fiber to Purkinje cell synapse; C:postsynaptic endocytic zone; C:glutamatergic synapse; C:integral component of presynaptic membrane; C:integral component of postsynaptic density membrane; C:perisynaptic space	EC:7	Translocases	IPR019594 (PFAM); IPR001828 (PFAM); G3DSA:3.40.50.2300 (GENE3D); IPR001320 (PFAM); G3DSA:3.40.50.2300 (GENE3D); mobidb-lite (MOBIDB_LITE); mobidb-lite (MOBIDB_LITE); PTHR18966 (PANTHER); PTHR18966:SF513 (PANTHER); SSF53850 (SUPERFAMILY); SSF81324 (SUPERFAMILY); IPR028082 (SUPERFAMILY)	F:GO:0004970; F:GO:0015276; C:GO:0016020	F:ionotropic glutamate receptor activity; F:ligand-gated ion channel activity; C:membrane
Cluster-19000.8122	ENSNMLT00000043250.1	Cluster-19000.8122_TRINITY_DN14385_c0_g2_i1_1_1-1872	NA	1871	NA	NA	NA	NA					mobidb-lite (MOBIDB_LITE)	no GO terms	no GO terms
Cluster-19000.8123	ENSNMLT00000020456.1	Cluster-19000.8123_TRINITY_DN26214_c0_g1_i12_1_1-2660	CD36_MOUSEPlatelet glycoprotein 4 OS=Mus musculus OX=10090 GN=Cd36 PE=1 SV=2	2659	20	9.79e-157	54.45	115	P:GO:0000122; P:GO:0001676; P:GO:0001893; P:GO:0001954; P:GO:0002479; P:GO:0002532; P:GO:0002576; P:GO:0002755; P:GO:0003085; P:GO:0006694; P:GO:0006910; P:GO:0007204; P:GO:0007263; P:GO:0007584; P:GO:0009612; P:GO:0010629; P:GO:0010744; P:GO:0010886; P:GO:0010942; P:GO:0014823; P:GO:0015911; P:GO:0015912; P:GO:0015914; P:GO:0016525; P:GO:0019221; P:GO:0019395; P:GO:0019934; P:GO:0030194; P:GO:0030299; P:GO:0031329; P:GO:0031623; P:GO:0031664; P:GO:0032355; P:GO:0032611; P:GO:0032735; P:GO:0032755; P:GO:0032760; P:GO:0032869; P:GO:0034121; P:GO:0034197; P:GO:0034383; P:GO:0035634; P:GO:0038124; P:GO:0042308; P:GO:0042493; P:GO:0042593; P:GO:0042755; P:GO:0042953; P:GO:0043123; P:GO:0043277; P:GO:0043312; P:GO:0043619; P:GO:0045429; P:GO:0048565; P:GO:0050731; P:GO:0050790; P:GO:0050830; P:GO:0050909; P:GO:0051092; P:GO:0055088; P:GO:0055096; P:GO:0060100; P:GO:0060416; P:GO:0060907; P:GO:0070374; P:GO:0070508; P:GO:0070543; P:GO:0071223; P:GO:0071447; P:GO:0071726; P:GO:0090208; P:GO:0097009; P:GO:0098742; P:GO:0098900; P:GO:0120162; P:GO:0140052; P:GO:0150024; P:GO:0150094; P:GO:1900227; P:GO:1904646; P:GO:1990000; P:GO:1990379; P:GO:2000121; P:GO:2000334; F:GO:0001540; F:GO:0005041; F:GO:0005044; F:GO:0005543; F:GO:0008035; F:GO:0015636; F:GO:0030169; F:GO:0034185; F:GO:0035325; F:GO:0042802; F:GO:0050431; F:GO:0070053; F:GO:0070538; F:GO:0070892; F:GO:0150025; F:GO:1901480; C:GO:0005739; C:GO:0005764; C:GO:0005783; C:GO:0005794; C:GO:0005887; C:GO:0005901; C:GO:0009897; C:GO:0030666; C:GO:0031092; C:GO:0031526; C:GO:0035579; C:GO:0042383; C:GO:0043235; C:GO:0045177; C:GO:0045335	P:negative regulation of transcription by RNA polymerase II; P:long-chain fatty acid metabolic process; P:maternal placenta development; P:positive regulation of cell-matrix adhesion; P:antigen processing and presentation of exogenous peptide antigen via MHC class I, TAP-dependent; P:production of molecular mediator involved in inflammatory response; P:platelet degranulation; P:MyD88-dependent toll-like receptor signaling pathway; P:negative regulation of systemic arterial blood pressure; P:steroid biosynthetic process; P:phagocytosis, recognition; P:positive regulation of cytosolic calcium ion concentration; P:nitric oxide mediated signal transduction; P:response to nutrient; P:response to mechanical stimulus; P:negative regulation of gene expression; P:positive regulation of macrophage derived foam cell differentiation; P:positive regulation of cholesterol storage; P:positive regulation of cell death; P:response to activity; P:long-chain fatty acid import across plasma membrane; P:short-chain fatty acid transport; P:phospholipid transport; P:negative regulation of angiogenesis; P:cytokine-mediated signaling pathway; P:fatty acid oxidation; P:cGMP-mediated signaling; P:positive regulation of blood coagulation; P:intestinal cholesterol absorption; P:regulation of cellular catabolic process; P:receptor internalization; P:regulation of lipopolysaccharide-mediated signaling pathway; P:response to estradiol; P:interleukin-1 beta production; P:positive regulation of interleukin-12 production; P:positive regulation of interleukin-6 production; P:positive regulation of tumor necrosis factor production; P:cellular response to insulin stimulus; P:regulation of toll-like receptor signaling pathway; P:triglyceride transport; P:low-density lipoprotein particle clearance; P:response to stilbenoid; P:toll-like receptor TLR6:TLR2 signaling pathway; P:negative regulation of protein import into nucleus; P:response to drug; P:glucose homeostasis; P:eating behavior; P:lipoprotein transport; P:positive regulation of I-kappaB kinase/NF-kappaB signaling; P:apoptotic cell clearance; P:neutrophil degranulation; P:regulation of transcription from RNA polymerase II promoter in response to oxidative stress; P:positive regulation of nitric oxide biosynthetic process; P:digestive tract development; P:positive regulation of peptidyl-tyrosine phosphorylation; P:regulation of catalytic activity; P:defense response to Gram-positive bacterium; P:sensory perception of taste; P:positive regulation of NF-kappaB transcription factor activity; P:lipid homeostasis; P:low-density lipoprotein particle mediated signaling; P:positive regulation of phagocytosis, engulfment; P:response to growth hormone; P:positive regulation of macrophage cytokine production; P:positive regulation of ERK1 and ERK2 cascade; P:cholesterol import; P:response to linoleic acid; P:cellular response to lipoteichoic acid; P:cellular response to hydroperoxide; P:cellular response to diacyl bacterial lipopeptide; P:positive regulation of triglyceride metabolic process; P:energy homeostasis; P:cell-cell adhesion via plasma-membrane adhesion molecules; P:regulation of action potential; P:positive regulation of cold-induced thermogenesis; P:cellular response to oxidised low-density lipoprotein particle stimulus; P:oxidised low-density lipoprotein particle clearance; P:amyloid-beta clearance by cellular catabolic process; P:positive regulation of NLRP3 inflammasome complex assembly; P:cellular response to amyloid-beta; P:amyloid fibril formation; P:lipid transport across blood-brain barrier; P:regulation of removal of superoxide radicals; P:positive regulation of blood microparticle formation; F:amyloid-beta binding; F:low-density lipoprotein particle receptor activity; F:scavenger receptor activity; F:phospholipid binding; F:high-density lipoprotein particle binding; F:short-chain fatty acid transmembrane transporter activity; F:low-density lipoprotein particle binding; F:apolipoprotein binding; F:Toll-like receptor binding; F:identical protein binding; F:transforming growth factor beta binding; F:thrombospondin receptor activity; F:oleic acid binding; F:lipoteichoic acid immune receptor activity; F:oxidised low-density lipoprotein particle receptor activity; F:oleate transmembrane transporter activity; C:mitochondrion; C:lysosome; C:endoplasmic reticulum; C:Golgi apparatus; C:integral component of plasma membrane; C:caveola; C:external side of plasma membrane; C:endocytic vesicle membrane; C:platelet alpha granule membrane; C:brush border membrane; C:specific granule membrane; C:sarcolemma; C:receptor complex; C:apical part of cell; C:phagocytic vesicle	EC:7	Translocases	IPR005428 (PRINTS); IPR002159 (PRINTS); IPR002159 (PFAM); IPR002159 (PANTHER); IPR033076 (PTHR11923:PANTHER)	P:GO:0006955; P:GO:0007166; C:GO:0016020	P:immune response; P:cell surface receptor signaling pathway; C:membrane
Cluster-19000.8124	ENSNMLT00000022870.1	Cluster-19000.8124_SCL1Contig5195_1_1-1945	ZG57_XENLAGastrula zinc finger protein XlCGF57.1 (Fragment) OS=Xenopus laevis OX=8355 PE=3 SV=1	1944	20	1.54e-46	62.3	11	P:GO:0006357; P:GO:0042254; P:GO:0045892; P:GO:0071294; F:GO:0000977; F:GO:0000981; F:GO:0005515; F:GO:0008201; F:GO:0008270; C:GO:0005730; C:GO:0005829	P:regulation of transcription by RNA polymerase II; P:ribosome biogenesis; P:negative regulation of transcription, DNA-templated; P:cellular response to zinc ion; F:RNA polymerase II transcription regulatory region sequence-specific DNA binding; F:DNA-binding transcription factor activity, RNA polymerase II-specific; F:protein binding; F:heparin binding; F:zinc ion binding; C:nucleolus; C:cytosol			G3DSA:3.30.160.60 (GENE3D); G3DSA:3.30.160.60 (GENE3D); G3DSA:3.30.160.60 (GENE3D); PF12874 (PFAM); IPR013087 (PFAM); G3DSA:3.30.160.60 (GENE3D); PF13894 (PFAM); G3DSA:3.30.160.60 (GENE3D); mobidb-lite (MOBIDB_LITE); mobidb-lite (MOBIDB_LITE); mobidb-lite (MOBIDB_LITE); PTHR23226:SF296 (PANTHER); PTHR23226 (PANTHER); IPR013087 (PROSITE_PATTERNS); IPR013087 (PROSITE_PATTERNS); IPR013087 (PROSITE_PATTERNS); IPR013087 (PROSITE_PATTERNS); IPR013087 (PROSITE_PATTERNS); IPR013087 (PROSITE_PATTERNS); IPR013087 (PROSITE_PROFILES); IPR013087 (PROSITE_PROFILES); IPR013087 (PROSITE_PROFILES); IPR013087 (PROSITE_PROFILES); IPR013087 (PROSITE_PROFILES); IPR013087 (PROSITE_PROFILES); IPR036236 (SUPERFAMILY); IPR036236 (SUPERFAMILY); IPR036236 (SUPERFAMILY)	no GO terms	no GO terms
Cluster-19000.8125	ENSNMLT00000000344.1	Cluster-19000.8125_CL1345Contig2_1_1-4122	LOX5_HUMANPolyunsaturated fatty acid 5-lipoxygenase OS=Homo sapiens OX=9606 GN=ALOX5 PE=1 SV=2	4121	20	0	64.14	87	P:GO:0001937; P:GO:0002232; P:GO:0002526; P:GO:0002540; P:GO:0006497; P:GO:0006644; P:GO:0006959; P:GO:0007568; P:GO:0007584; P:GO:0010744; P:GO:0019233; P:GO:0019369; P:GO:0019372; P:GO:0019395; P:GO:0030336; P:GO:0030501; P:GO:0032722; P:GO:0035360; P:GO:0035655; P:GO:0036336; P:GO:0042593; P:GO:0043065; P:GO:0043066; P:GO:0043280; P:GO:0043312; P:GO:0043410; P:GO:0043536; P:GO:0043651; P:GO:0045598; P:GO:0045618; P:GO:0045786; P:GO:0045907; P:GO:0045926; P:GO:0046513; P:GO:0048661; P:GO:0050728; P:GO:0050796; P:GO:0051122; P:GO:0051901; P:GO:0055093; P:GO:0061044; P:GO:0061436; P:GO:0070257; P:GO:0070830; P:GO:0071396; P:GO:0071926; P:GO:0090331; P:GO:0106014; P:GO:1900015; P:GO:1900407; P:GO:1901696; P:GO:1901753; P:GO:1903426; P:GO:1903573; P:GO:1903671; P:GO:1904960; P:GO:1904999; P:GO:1905956; P:GO:2001303; F:GO:0004051; F:GO:0004052; F:GO:0005506; F:GO:0005509; F:GO:0005515; F:GO:0016165; F:GO:0016787; F:GO:0036403; F:GO:0047677; F:GO:0050473; F:GO:0050486; F:GO:0051120; F:GO:1990136; C:GO:0005576; C:GO:0005641; C:GO:0005654; C:GO:0005829; C:GO:0005856; C:GO:0005912; C:GO:0005925; C:GO:0016363; C:GO:0019898; C:GO:0030425; C:GO:0031965; C:GO:0034774; C:GO:0042383; C:GO:0048471; C:GO:1904813	P:negative regulation of endothelial cell proliferation; P:leukocyte chemotaxis involved in inflammatory response; P:acute inflammatory response; P:leukotriene production involved in inflammatory response; P:protein lipidation; P:phospholipid metabolic process; P:humoral immune response; P:aging; P:response to nutrient; P:positive regulation of macrophage derived foam cell differentiation; P:sensory perception of pain; P:arachidonic acid metabolic process; P:lipoxygenase pathway; P:fatty acid oxidation; P:negative regulation of cell migration; P:positive regulation of bone mineralization; P:positive regulation of chemokine production; P:positive regulation of peroxisome proliferator activated receptor signaling pathway; P:interleukin-18-mediated signaling pathway; P:dendritic cell migration; P:glucose homeostasis; P:positive regulation of apoptotic process; P:negative regulation of apoptotic process; P:positive regulation of cysteine-type endopeptidase activity involved in apoptotic process; P:neutrophil degranulation; P:positive regulation of MAPK cascade; P:positive regulation of blood vessel endothelial cell migration; P:linoleic acid metabolic process; P:regulation of fat cell differentiation; P:positive regulation of keratinocyte differentiation; P:negative regulation of cell cycle; P:positive regulation of vasoconstriction; P:negative regulation of growth; P:ceramide biosynthetic process; P:positive regulation of smooth muscle cell proliferation; P:negative regulation of inflammatory response; P:regulation of insulin secretion; P:hepoxilin biosynthetic process; P:positive regulation of mitochondrial depolarization; P:response to hyperoxia; P:negative regulation of vascular wound healing; P:establishment of skin barrier; P:positive regulation of mucus secretion; P:bicellular tight junction assembly; P:cellular response to lipid; P:endocannabinoid signaling pathway; P:negative regulation of platelet aggregation; P:regulation of inflammatory response to wounding; P:regulation of cytokine production involved in inflammatory response; P:regulation of cellular response to oxidative stress; P:cannabinoid biosynthetic process; P:leukotriene A4 biosynthetic process; P:regulation of reactive oxygen species biosynthetic process; P:negative regulation of response to endoplasmic reticulum stress; P:negative regulation of sprouting angiogenesis; P:positive regulation of cytochrome-c oxidase activity; P:positive regulation of leukocyte adhesion to arterial endothelial cell; P:positive regulation of endothelial tube morphogenesis; P:lipoxin A4 biosynthetic process; F:arachidonate 5-lipoxygenase activity; F:arachidonate 12(S)-lipoxygenase activity; F:iron ion binding; F:calcium ion binding; F:protein binding; F:linoleate 13S-lipoxygenase activity; F:hydrolase activity; F:arachidonate 8(S)-lipoxygenase activity; F:arachidonate 8(R)-lipoxygenase activity; F:arachidonate 15-lipoxygenase activity; F:intramolecular transferase activity, transferring hydroxy groups; F:hepoxilin A3 synthase activity; F:linoleate 9S-lipoxygenase activity; C:extracellular region; C:nuclear envelope lumen; C:nucleoplasm; C:cytosol; C:cytoskeleton; C:adherens junction; C:focal adhesion; C:nuclear matrix; C:extrinsic component of membrane; C:dendrite; C:nuclear membrane; C:secretory granule lumen; C:sarcolemma; C:perinuclear region of cytoplasm; C:ficolin-1-rich granule lumen	EC:1.13.11.31; EC:1.13.11; EC:1.13.11.33; EC:1.13.11.12; EC:1.13.11.34; EC:1.13.11.58; EC:5.4.4; EC:1.13.11.40; EC:1.13; EC:1; EC:5.4; EC:3; EC:5	Arachidonate 12-lipoxygenase; Acting on single donors with incorporation of molecular oxygen (oxygenases). The oxygen incorporated need not be derived from O(2); Arachidonate 15-lipoxygenase; Linoleate 13S-lipoxygenase; Arachidonate 5-lipoxygenase; Linoleate 9S-lipoxygenase; Intramolecular transferases; Arachidonate 8-lipoxygenase; Acting on single donors with incorporation of molecular oxygen (oxygenases). The oxygen incorporated need not be derived from O(2); Oxidoreductases; Intramolecular transferases; Hydrolases; Isomerases	IPR013819 (PRINTS); IPR001885 (PRINTS); IPR013819 (PFAM); G3DSA:3.10.450.60 (GENE3D); G3DSA:1.20.245.10 (GENE3D); G3DSA:2.60.60.20 (GENE3D); IPR001024 (PFAM); PTHR11771:SF5 (PANTHER); IPR000907 (PANTHER); IPR020834 (PROSITE_PATTERNS); IPR020833 (PROSITE_PATTERNS); IPR013819 (PROSITE_PROFILES); IPR001024 (PROSITE_PROFILES); IPR042062 (CDD); IPR036226 (SUPERFAMILY); IPR036392 (SUPERFAMILY)	F:GO:0005506; F:GO:0005515; F:GO:0016702; F:GO:0046872	F:iron ion binding; F:protein binding; F:oxidoreductase activity, acting on single donors with incorporation of molecular oxygen, incorporation of two atoms of oxygen; F:metal ion binding
Cluster-19000.8126	ENSNMLT00000011599.1	Cluster-19000.8126_TRINITY_DN6758_c0_g1_i3_1_1-6682	DSCAM_CHICKDown syndrome cell adhesion molecule homolog OS=Gallus gallus OX=9031 GN=DSCAM PE=1 SV=3	6681	20	0	55.92	28	P:GO:0001709; P:GO:0007156; P:GO:0007162; P:GO:0007416; P:GO:0007420; P:GO:0007626; P:GO:0009953; P:GO:0010842; P:GO:0016338; P:GO:0038007; P:GO:0042327; P:GO:0048704; P:GO:0048813; P:GO:0048842; P:GO:0060060; P:GO:0060219; P:GO:0070593; F:GO:0042803; F:GO:0098632; F:GO:1990782; F:GO:1990890; C:GO:0005576; C:GO:0005887; C:GO:0009986; C:GO:0030425; C:GO:0030426; C:GO:0043025; C:GO:0045202	P:cell fate determination; P:homophilic cell adhesion via plasma membrane adhesion molecules; P:negative regulation of cell adhesion; P:synapse assembly; P:brain development; P:locomotory behavior; P:dorsal/ventral pattern formation; P:retina layer formation; P:calcium-independent cell-cell adhesion via plasma membrane cell-adhesion molecules; P:netrin-activated signaling pathway; P:positive regulation of phosphorylation; P:embryonic skeletal system morphogenesis; P:dendrite morphogenesis; P:positive regulation of axon extension involved in axon guidance; P:post-embryonic retina morphogenesis in camera-type eye; P:camera-type eye photoreceptor cell differentiation; P:dendrite self-avoidance; F:protein homodimerization activity; F:cell-cell adhesion mediator activity; F:protein tyrosine kinase binding; F:netrin receptor binding; C:extracellular region; C:integral component of plasma membrane; C:cell surface; C:dendrite; C:growth cone; C:neuronal cell body; C:synapse			IPR013783 (G3DSA:2.60.40.GENE3D); IPR013783 (G3DSA:2.60.40.GENE3D); IPR013098 (PFAM); IPR013783 (G3DSA:2.60.40.GENE3D); IPR013783 (G3DSA:2.60.40.GENE3D); IPR013783 (G3DSA:2.60.40.GENE3D); IPR013783 (G3DSA:2.60.40.GENE3D); IPR003961 (PFAM); IPR013783 (G3DSA:2.60.40.GENE3D); IPR013783 (G3DSA:2.60.40.GENE3D); PF13927 (PFAM); IPR013783 (G3DSA:2.60.40.GENE3D); IPR013783 (G3DSA:2.60.40.GENE3D); IPR013783 (G3DSA:2.60.40.GENE3D); IPR013783 (G3DSA:2.60.40.GENE3D); mobidb-lite (MOBIDB_LITE); mobidb-lite (MOBIDB_LITE); mobidb-lite (MOBIDB_LITE); mobidb-lite (MOBIDB_LITE); mobidb-lite (MOBIDB_LITE); mobidb-lite (MOBIDB_LITE); mobidb-lite (MOBIDB_LITE); mobidb-lite (MOBIDB_LITE); mobidb-lite (MOBIDB_LITE); mobidb-lite (MOBIDB_LITE); PTHR13817:SF68 (PANTHER); PTHR13817 (PANTHER); IPR007110 (PROSITE_PROFILES); IPR003961 (PROSITE_PROFILES); IPR003961 (PROSITE_PROFILES); IPR007110 (PROSITE_PROFILES); IPR003961 (PROSITE_PROFILES); IPR007110 (PROSITE_PROFILES); IPR003961 (PROSITE_PROFILES); IPR007110 (PROSITE_PROFILES); IPR003961 (PROSITE_PROFILES); IPR007110 (PROSITE_PROFILES); IPR007110 (PROSITE_PROFILES); IPR003961 (PROSITE_PROFILES); IPR007110 (PROSITE_PROFILES); IPR007110 (PROSITE_PROFILES); cd00096 (CDD); cd05734 (CDD); cd00096 (CDD); IPR003961 (CDD); IPR003961 (CDD); cd00096 (CDD); cd00096 (CDD); cd00096 (CDD); IPR003961 (CDD); IPR003961 (CDD); IPR003961 (CDD); cd00096 (CDD); IPR003961 (CDD); IPR036116 (SUPERFAMILY); IPR036179 (SUPERFAMILY); IPR036179 (SUPERFAMILY); IPR036179 (SUPERFAMILY); IPR036116 (SUPERFAMILY); IPR036179 (SUPERFAMILY); IPR036179 (SUPERFAMILY); IPR036116 (SUPERFAMILY); IPR036179 (SUPERFAMILY); IPR036179 (SUPERFAMILY); IPR036179 (SUPERFAMILY)	F:GO:0005515	F:protein binding
Cluster-19000.8127	ENSNMLT00000038439.1	Cluster-19000.8127_TRINITY_DN34167_c0_g1_i1_1_1-1037	NA	1036	NA	NA	NA	NA					no IPS match	no IPS match	no IPS match
Cluster-19000.8128	ENSNMLT00000032380.1	Cluster-19000.8128_TRINITY_DN183_c1_g1_i3_1_1-4879	DCLK2_AILMESerine/threonine-protein kinase DCLK2 OS=Ailuropoda melanoleuca OX=9646 GN=DCLK2 PE=3 SV=1	4878	20	0	76.62	44	P:GO:0001764; P:GO:0001934; P:GO:0009615; P:GO:0016197; P:GO:0018105; P:GO:0021510; P:GO:0021766; P:GO:0021819; P:GO:0021860; P:GO:0021952; P:GO:0035082; P:GO:0035556; P:GO:0042461; P:GO:0043393; P:GO:0045807; P:GO:0046777; P:GO:0048672; P:GO:0048675; P:GO:0048813; P:GO:0050807; P:GO:0051147; P:GO:0051602; P:GO:0060041; P:GO:1900181; P:GO:1901983; F:GO:0004683; F:GO:0005516; F:GO:0005524; F:GO:0008017; F:GO:0009931; F:GO:0019901; F:GO:0106310; F:GO:0106311; C:GO:0005634; C:GO:0005829; C:GO:0005874; C:GO:0005875; C:GO:0005887; C:GO:0005930; C:GO:0014069; C:GO:0030425; C:GO:0030426; C:GO:0043025; C:GO:0098978	P:neuron migration; P:positive regulation of protein phosphorylation; P:response to virus; P:endosomal transport; P:peptidyl-serine phosphorylation; P:spinal cord development; P:hippocampus development; P:layer formation in cerebral cortex; P:pyramidal neuron development; P:central nervous system projection neuron axonogenesis; P:axoneme assembly; P:intracellular signal transduction; P:photoreceptor cell development; P:regulation of protein binding; P:positive regulation of endocytosis; P:protein autophosphorylation; P:positive regulation of collateral sprouting; P:axon extension; P:dendrite morphogenesis; P:regulation of synapse organization; P:regulation of muscle cell differentiation; P:response to electrical stimulus; P:retina development in camera-type eye; P:negative regulation of protein localization to nucleus; P:regulation of protein acetylation; F:calmodulin-dependent protein kinase activity; F:calmodulin binding; F:ATP binding; F:microtubule binding; F:calcium-dependent protein serine/threonine kinase activity; F:protein kinase binding; F:protein serine kinase activity; F:protein threonine kinase activity; C:nucleus; C:cytosol; C:microtubule; C:microtubule associated complex; C:integral component of plasma membrane; C:axoneme; C:postsynaptic density; C:dendrite; C:growth cone; C:neuronal cell body; C:glutamatergic synapse	EC:2.7.1; EC:2.7.11; EC:2.7.11.1; EC:2.7; EC:2; EC:2.7.11.17	Transferring phosphorus-containing groups; Transferring phosphorus-containing groups; Non-specific serine/threonine protein kinase; Transferring phosphorus-containing groups; Transferases; Calcium/calmodulin-dependent protein kinase	IPR036572 (G3DSA:3.10.20.GENE3D); G3DSA:3.30.200.20 (GENE3D); IPR003533 (PFAM); G3DSA:1.10.510.10 (GENE3D); IPR036572 (G3DSA:3.10.20.GENE3D); IPR000719 (PFAM); mobidb-lite (MOBIDB_LITE); mobidb-lite (MOBIDB_LITE); mobidb-lite (MOBIDB_LITE); mobidb-lite (MOBIDB_LITE); mobidb-lite (MOBIDB_LITE); mobidb-lite (MOBIDB_LITE); mobidb-lite (MOBIDB_LITE); mobidb-lite (MOBIDB_LITE); mobidb-lite (MOBIDB_LITE); PTHR24347:SF376 (PANTHER); PTHR24347 (PANTHER); IPR017441 (PROSITE_PATTERNS); IPR008271 (PROSITE_PATTERNS); IPR003533 (PROSITE_PROFILES); IPR003533 (PROSITE_PROFILES); IPR000719 (PROSITE_PROFILES); cd17069 (CDD); IPR011009 (SUPERFAMILY); IPR036572 (SUPERFAMILY); IPR036572 (SUPERFAMILY)	P:GO:0006468; P:GO:0035556; F:GO:0004672; F:GO:0005524	P:protein phosphorylation; P:intracellular signal transduction; F:protein kinase activity; F:ATP binding
Cluster-19000.8129	ENSNMLT00000013099.1	Cluster-19000.8129_CL1392Contig2_1_1-4834	TPRA1_DANRETransmembrane protein adipocyte-associated 1 homolog OS=Danio rerio OX=7955 GN=tpra1 PE=2 SV=1	4833	7	0	73.88	9	P:GO:0006629; P:GO:0007186; P:GO:0007568; P:GO:0040016; P:GO:1901991; F:GO:0004930; F:GO:0005515; C:GO:0005886; C:GO:0016021	P:lipid metabolic process; P:G protein-coupled receptor signaling pathway; P:aging; P:embryonic cleavage; P:negative regulation of mitotic cell cycle phase transition; F:G protein-coupled receptor activity; F:protein binding; C:plasma membrane; C:integral component of membrane			IPR018781 (PFAM); PTHR15876:SF8 (PANTHER); IPR018781 (PANTHER)	no GO terms	no GO terms
Cluster-19000.813	ENSNMLT00000038494.1	Cluster-19000.813_CL16833Contig1_1_1-4168	NA	4167	NA	NA	NA	NA					mobidb-lite (MOBIDB_LITE); mobidb-lite (MOBIDB_LITE); mobidb-lite (MOBIDB_LITE)	no GO terms	no GO terms
Cluster-19000.8130	ENSNMLT00000042213.1	Cluster-19000.8130_TRINITY_DN9022_c2_g1_i4_1_1-1449	PRDX5_PAPHAPeroxiredoxin-5, mitochondrial OS=Papio hamadryas OX=9557 GN=PRDX5 PE=2 SV=1	1448	20	2.66e-56	68.57	29	P:GO:0006954; P:GO:0016480; P:GO:0032967; P:GO:0034614; P:GO:0042744; P:GO:0043154; P:GO:0045454; P:GO:0051354; P:GO:0060785; P:GO:0070995; P:GO:0071470; P:GO:0098869; P:GO:2001057; F:GO:0001016; F:GO:0005102; F:GO:0008379; F:GO:0019863; F:GO:0042803; F:GO:0043027; F:GO:0072541; C:GO:0005576; C:GO:0005634; C:GO:0005759; C:GO:0005782; C:GO:0005829; C:GO:0005886; C:GO:0009941; C:GO:0031410; C:GO:0048471	P:inflammatory response; P:negative regulation of transcription by RNA polymerase III; P:positive regulation of collagen biosynthetic process; P:cellular response to reactive oxygen species; P:hydrogen peroxide catabolic process; P:negative regulation of cysteine-type endopeptidase activity involved in apoptotic process; P:cell redox homeostasis; P:negative regulation of oxidoreductase activity; P:regulation of apoptosis involved in tissue homeostasis; P:NADPH oxidation; P:cellular response to osmotic stress; P:cellular oxidant detoxification; P:reactive nitrogen species metabolic process; F:RNA polymerase III transcription regulatory region sequence-specific DNA binding; F:signaling receptor binding; F:thioredoxin peroxidase activity; F:IgE binding; F:protein homodimerization activity; F:cysteine-type endopeptidase inhibitor activity involved in apoptotic process; F:peroxynitrite reductase activity; C:extracellular region; C:nucleus; C:mitochondrial matrix; C:peroxisomal matrix; C:cytosol; C:plasma membrane; C:chloroplast envelope; C:cytoplasmic vesicle; C:perinuclear region of cytoplasm	EC:1.11; EC:1; EC:1.11.1; EC:1.11.1.15	Acting on a peroxide as acceptor; Oxidoreductases; Acting on a peroxide as acceptor; Acting on a peroxide as acceptor	IPR013740 (PFAM); IPR036249 (G3DSA:3.40.30.GENE3D); PTHR10430:SF16 (PANTHER); IPR037944 (PANTHER); IPR013766 (PROSITE_PROFILES); IPR037944 (CDD); IPR036249 (SUPERFAMILY)	F:GO:0016491	F:oxidoreductase activity
Cluster-19000.8131	ENSNMLT00000031341.1	Cluster-19000.8131_CL4574Contig1_1_1-6721	AGAP3_HUMANArf-GAP with GTPase, ANK repeat and PH domain-containing protein 3 OS=Homo sapiens OX=9606 GN=AGAP3 PE=1 SV=2	6720	10	1.14e-88	87.7	35	P:GO:0006606; P:GO:0014068; P:GO:0016197; P:GO:0030036; P:GO:0033601; P:GO:0034614; P:GO:0042177; P:GO:0043161; P:GO:0043524; P:GO:0045860; P:GO:0045944; P:GO:0046427; P:GO:0048259; P:GO:0055059; P:GO:0060582; P:GO:0060749; P:GO:0072375; P:GO:0090630; P:GO:2001240; F:GO:0003924; F:GO:0005096; F:GO:0005524; F:GO:0005525; F:GO:0005543; F:GO:0019901; F:GO:0030295; F:GO:0031593; F:GO:0035014; F:GO:0046872; C:GO:0005654; C:GO:0005768; C:GO:0005829; C:GO:0016020; C:GO:0071944; C:GO:0090543	P:protein import into nucleus; P:positive regulation of phosphatidylinositol 3-kinase signaling; P:endosomal transport; P:actin cytoskeleton organization; P:positive regulation of mammary gland epithelial cell proliferation; P:cellular response to reactive oxygen species; P:negative regulation of protein catabolic process; P:proteasome-mediated ubiquitin-dependent protein catabolic process; P:negative regulation of neuron apoptotic process; P:positive regulation of protein kinase activity; P:positive regulation of transcription by RNA polymerase II; P:positive regulation of receptor signaling pathway via JAK-STAT; P:regulation of receptor-mediated endocytosis; P:asymmetric neuroblast division; P:cell fate determination involved in pattern specification; P:mammary gland alveolus development; P:medium-term memory; P:activation of GTPase activity; P:negative regulation of extrinsic apoptotic signaling pathway in absence of ligand; F:GTPase activity; F:GTPase activator activity; F:ATP binding; F:GTP binding; F:phospholipid binding; F:protein kinase binding; F:protein kinase activator activity; F:polyubiquitin modification-dependent protein binding; F:phosphatidylinositol 3-kinase regulator activity; F:metal ion binding; C:nucleoplasm; C:endosome; C:cytosol; C:membrane; C:cell periphery; C:Flemming body	EC:3.6.1; EC:3.6; EC:3; EC:3.6.1.15	Acting on acid anhydrides; Acting on acid anhydrides; Hydrolases; Nucleoside-triphosphate phosphatase	IPR001806 (PFAM); G3DSA:3.40.50.300 (GENE3D); mobidb-lite (MOBIDB_LITE); mobidb-lite (MOBIDB_LITE); mobidb-lite (MOBIDB_LITE); mobidb-lite (MOBIDB_LITE); PTHR45819:SF2 (PANTHER); PTHR45819 (PANTHER); IPR027417 (SUPERFAMILY)	F:GO:0003924; F:GO:0005525	F:GTPase activity; F:GTP binding
Cluster-19000.8132	ENSNMLT00000026144.1	Cluster-19000.8132_CL3248Contig1_1_1-8428	GIT1_RATARF GTPase-activating protein GIT1 OS=Rattus norvegicus OX=10116 GN=Git1 PE=1 SV=1	8427	20	2.76e-155	60.95	38	P:GO:0001771; P:GO:0007389; P:GO:0008277; P:GO:0015031; P:GO:0032013; P:GO:0032465; P:GO:0043066; P:GO:0043547; P:GO:0045165; P:GO:0046907; P:GO:0048013; P:GO:0048266; P:GO:0051173; P:GO:0060996; P:GO:0071364; P:GO:0080090; P:GO:0098880; P:GO:0099171; P:GO:0099645; P:GO:2000300; P:GO:2000646; F:GO:0005096; F:GO:0005543; F:GO:0031267; F:GO:0042802; F:GO:0044877; F:GO:0046872; F:GO:0098879; C:GO:0005654; C:GO:0005739; C:GO:0005768; C:GO:0005829; C:GO:0005925; C:GO:0044305; C:GO:0071944; C:GO:0098794; C:GO:0098978; C:GO:0098982	P:immunological synapse formation; P:pattern specification process; P:regulation of G protein-coupled receptor signaling pathway; P:protein transport; P:negative regulation of ARF protein signal transduction; P:regulation of cytokinesis; P:negative regulation of apoptotic process; P:positive regulation of GTPase activity; P:cell fate commitment; P:intracellular transport; P:ephrin receptor signaling pathway; P:behavioral response to pain; P:positive regulation of nitrogen compound metabolic process; P:dendritic spine development; P:cellular response to epidermal growth factor stimulus; P:regulation of primary metabolic process; P:maintenance of postsynaptic specialization structure; P:presynaptic modulation of chemical synaptic transmission; P:neurotransmitter receptor localization to postsynaptic specialization membrane; P:regulation of synaptic vesicle exocytosis; P:positive regulation of receptor catabolic process; F:GTPase activator activity; F:phospholipid binding; F:small GTPase binding; F:identical protein binding; F:protein-containing complex binding; F:metal ion binding; F:structural constituent of postsynaptic specialization; C:nucleoplasm; C:mitochondrion; C:endosome; C:cytosol; C:focal adhesion; C:calyx of Held; C:cell periphery; C:postsynapse; C:glutamatergic synapse; C:GABA-ergic synapse			IPR001164 (PRINTS); IPR038508 (G3DSA:3.30.40.GENE3D); IPR036770 (G3DSA:1.25.40.GENE3D); IPR020683 (PFAM); IPR001164 (PFAM); PTHR46097:SF1 (PANTHER); PTHR46097 (PANTHER); IPR002110 (PROSITE_PROFILES); IPR001164 (PROSITE_PROFILES); IPR020683 (PROSITE_PROFILES); IPR036770 (SUPERFAMILY); IPR037278 (SUPERFAMILY)	F:GO:0005096; F:GO:0005515	F:GTPase activator activity; F:protein binding
Cluster-19000.8133	ENSNMLT00000048489.1	Cluster-19000.8133_SCL1Contig1161_1_1-2935	STX7_BOVINSyntaxin-7 OS=Bos taurus OX=9913 GN=STX7 PE=2 SV=1	2934	20	2.21e-55	63.43	45	P:GO:0000045; P:GO:0001916; P:GO:0006623; P:GO:0006906; P:GO:0007271; P:GO:0007419; P:GO:0008286; P:GO:0008333; P:GO:0016079; P:GO:0016189; P:GO:0033344; P:GO:0040014; P:GO:0042147; P:GO:0048278; P:GO:0050821; P:GO:0090161; P:GO:1902685; P:GO:1903076; P:GO:1905488; F:GO:0005484; F:GO:0019869; F:GO:0019905; F:GO:0044877; F:GO:0051087; C:GO:0000407; C:GO:0001772; C:GO:0005765; C:GO:0005769; C:GO:0005783; C:GO:0016323; C:GO:0030285; C:GO:0030424; C:GO:0030425; C:GO:0031083; C:GO:0031201; C:GO:0031902; C:GO:0031985; C:GO:0032588; C:GO:0042582; C:GO:0043025; C:GO:0045121; C:GO:0045335; C:GO:0048471; C:GO:0070820; C:GO:0098837	P:autophagosome assembly; P:positive regulation of T cell mediated cytotoxicity; P:protein targeting to vacuole; P:vesicle fusion; P:synaptic transmission, cholinergic; P:ventral cord development; P:insulin receptor signaling pathway; P:endosome to lysosome transport; P:synaptic vesicle exocytosis; P:synaptic vesicle to endosome fusion; P:cholesterol efflux; P:regulation of multicellular organism growth; P:retrograde transport, endosome to Golgi; P:vesicle docking; P:protein stabilization; P:Golgi ribbon formation; P:positive regulation of receptor localization to synapse; P:regulation of protein localization to plasma membrane; P:positive regulation of anterior/posterior axon guidance; F:SNAP receptor activity; F:chloride channel inhibitor activity; F:syntaxin binding; F:protein-containing complex binding; F:chaperone binding; C:phagophore assembly site; C:immunological synapse; C:lysosomal membrane; C:early endosome; C:endoplasmic reticulum; C:basolateral plasma membrane; C:integral component of synaptic vesicle membrane; C:axon; C:dendrite; C:BLOC-1 complex; C:SNARE complex; C:late endosome membrane; C:Golgi cisterna; C:trans-Golgi network membrane; C:azurophil granule; C:neuronal cell body; C:membrane raft; C:phagocytic vesicle; C:perinuclear region of cytoplasm; C:tertiary granule; C:postsynaptic recycling endosome			Coil (COILS); IPR000727 (PFAM); IPR006011 (PFAM); G3DSA:1.20.5.110 (GENE3D); G3DSA:1.20.58.70 (GENE3D); mobidb-lite (MOBIDB_LITE); PTHR19957 (PANTHER); PTHR19957:SF90 (PANTHER); IPR006012 (PROSITE_PATTERNS); IPR000727 (PROSITE_PROFILES); cd15875 (CDD); IPR010989 (SUPERFAMILY)	P:GO:0006886; P:GO:0016192; F:GO:0005484; C:GO:0016020	P:intracellular protein transport; P:vesicle-mediated transport; F:SNAP receptor activity; C:membrane
Cluster-19000.8134	ENSNMLT00000048187.1	Cluster-19000.8134_CL4854Contig1_1_1-3323	GRAM4_HUMANGRAM domain-containing protein 4 OS=Homo sapiens OX=9606 GN=GRAMD4 PE=1 SV=1	3322	3	0	77.69	7	P:GO:0006915; P:GO:0034164; P:GO:0043280; F:GO:0005515; C:GO:0005789; C:GO:0016021; C:GO:0031966	P:apoptotic process; P:negative regulation of toll-like receptor 9 signaling pathway; P:positive regulation of cysteine-type endopeptidase activity involved in apoptotic process; F:protein binding; C:endoplasmic reticulum membrane; C:integral component of membrane; C:mitochondrial membrane			Coil (COILS); IPR004182 (PFAM); IPR011993 (G3DSA:2.30.29.GENE3D); mobidb-lite (MOBIDB_LITE); mobidb-lite (MOBIDB_LITE); mobidb-lite (MOBIDB_LITE); mobidb-lite (MOBIDB_LITE); IPR037847 (PANTHER); IPR037845 (CDD)	P:GO:0006915	P:apoptotic process
Cluster-19000.8135	ENSNMLT00000020734.1	Cluster-19000.8135_SCL4Contig1799_1_1-1921	NA	1920	NA	NA	NA	NA					no IPS match	no IPS match	no IPS match
Cluster-19000.8136	ENSNMLT00000020070.1	Cluster-19000.8136_CL9372Contig1_1_1-2268	ELMD1_BOVINELMO domain-containing protein 1 OS=Bos taurus OX=9913 GN=ELMOD1 PE=2 SV=1	2267	12	5.76e-120	64.89	11	P:GO:0030587; P:GO:0030837; P:GO:0043547; P:GO:0048870; P:GO:0050688; P:GO:0050764; F:GO:0005096; F:GO:0045159; C:GO:0016020; C:GO:0030864; C:GO:0032991	P:sorocarp development; P:negative regulation of actin filament polymerization; P:positive regulation of GTPase activity; P:cell motility; P:regulation of defense response to virus; P:regulation of phagocytosis; F:GTPase activator activity; F:myosin II binding; C:membrane; C:cortical actin cytoskeleton; C:protein-containing complex			Coil (COILS); IPR006816 (PFAM); IPR030722 (PTHR12771:PANTHER); PTHR12771 (PANTHER); IPR006816 (PROSITE_PROFILES)	P:GO:0043547; F:GO:0005096	P:positive regulation of GTPase activity; F:GTPase activator activity
Cluster-19000.8137	ENSNMLT00000042574.1	Cluster-19000.8137_SCL1Contig304_1_1-2149	NA	2148	NA	NA	NA	NA					PTHR33332 (PANTHER); PTHR33332:SF28 (PANTHER)	no GO terms	no GO terms
Cluster-19000.8138	ENSNMLT00000035177.1	Cluster-19000.8138_TRINITY_DN4635_c0_g1_i3_1_1-2691	TEC_MOUSETyrosine-protein kinase Tec OS=Mus musculus OX=10090 GN=Tec PE=1 SV=2	2690	20	8.79e-92	74.42	74	P:GO:0001764; P:GO:0001805; P:GO:0001812; P:GO:0001818; P:GO:0001865; P:GO:0002344; P:GO:0002553; P:GO:0002721; P:GO:0002755; P:GO:0002902; P:GO:0006661; P:GO:0006968; P:GO:0007186; P:GO:0007202; P:GO:0007229; P:GO:0007249; P:GO:0007254; P:GO:0007268; P:GO:0007301; P:GO:0007349; P:GO:0007391; P:GO:0007417; P:GO:0007435; P:GO:0007485; P:GO:0007498; P:GO:0007619; P:GO:0008258; P:GO:0008340; P:GO:0010543; P:GO:0010592; P:GO:0019722; P:GO:0030717; P:GO:0030723; P:GO:0030833; P:GO:0030889; P:GO:0032633; P:GO:0032729; P:GO:0034614; P:GO:0035277; P:GO:0038083; P:GO:0038095; P:GO:0042023; P:GO:0042246; P:GO:0045579; P:GO:0045944; P:GO:0046629; P:GO:0046960; P:GO:0048469; P:GO:0050731; P:GO:0050852; P:GO:0050853; P:GO:0051092; P:GO:0060335; P:GO:0060465; P:GO:0071226; P:GO:0097190; P:GO:0098761; F:GO:0004715; F:GO:0005524; F:GO:0005547; F:GO:0042802; F:GO:0046872; C:GO:0005654; C:GO:0005829; C:GO:0005856; C:GO:0005911; C:GO:0005927; C:GO:0005938; C:GO:0031410; C:GO:0032587; C:GO:0045121; C:GO:0045172; C:GO:0045177; C:GO:0048471	P:neuron migration; P:positive regulation of type III hypersensitivity; P:positive regulation of type I hypersensitivity; P:negative regulation of cytokine production; P:NK T cell differentiation; P:B cell affinity maturation; P:histamine secretion by mast cell; P:regulation of B cell cytokine production; P:MyD88-dependent toll-like receptor signaling pathway; P:regulation of B cell apoptotic process; P:phosphatidylinositol biosynthetic process; P:cellular defense response; P:G protein-coupled receptor signaling pathway; P:activation of phospholipase C activity; P:integrin-mediated signaling pathway; P:I-kappaB kinase/NF-kappaB signaling; P:JNK cascade; P:chemical synaptic transmission; P:female germline ring canal formation; P:cellularization; P:dorsal closure; P:central nervous system development; P:salivary gland morphogenesis; P:imaginal disc-derived male genitalia development; P:mesoderm development; P:courtship behavior; P:head involution; P:determination of adult lifespan; P:regulation of platelet activation; P:positive regulation of lamellipodium assembly; P:calcium-mediated signaling; P:oocyte karyosome formation; P:ovarian fusome organization; P:regulation of actin filament polymerization; P:negative regulation of B cell proliferation; P:interleukin-4 production; P:positive regulation of interferon-gamma production; P:cellular response to reactive oxygen species; P:spiracle morphogenesis, open tracheal system; P:peptidyl-tyrosine autophosphorylation; P:Fc-epsilon receptor signaling pathway; P:DNA endoreduplication; P:tissue regeneration; P:positive regulation of B cell differentiation; P:positive regulation of transcription by RNA polymerase II; P:gamma-delta T cell activation; P:sensitization; P:cell maturation; P:positive regulation of peptidyl-tyrosine phosphorylation; P:T cell receptor signaling pathway; P:B cell receptor signaling pathway; P:positive regulation of NF-kappaB transcription factor activity; P:positive regulation of interferon-gamma-mediated signaling pathway; P:pharynx development; P:cellular response to molecule of fungal origin; P:apoptotic signaling pathway; P:cellular response to interleukin-7; F:non-membrane spanning protein tyrosine kinase activity; F:ATP binding; F:phosphatidylinositol-3,4,5-trisphosphate binding; F:identical protein binding; F:metal ion binding; C:nucleoplasm; C:cytosol; C:cytoskeleton; C:cell-cell junction; C:muscle tendon junction; C:cell cortex; C:cytoplasmic vesicle; C:ruffle membrane; C:membrane raft; C:germline ring canal; C:apical part of cell; C:perinuclear region of cytoplasm	EC:2.7.1; EC:2.7.10; EC:2.7.10.2; EC:2.7; EC:2	Transferring phosphorus-containing groups; Transferring phosphorus-containing groups; Non-specific protein-tyrosine kinase; Transferring phosphorus-containing groups; Transferases	IPR001245 (PRINTS); G3DSA:1.10.510.10 (GENE3D); PIRSF000654 (PIRSF); IPR001245 (PFAM); PTHR24418:SF219 (PANTHER); PTHR24418 (PANTHER); IPR008266 (PROSITE_PATTERNS); IPR000719 (PROSITE_PROFILES); IPR011009 (SUPERFAMILY)	P:GO:0006468; F:GO:0004672; F:GO:0005524	P:protein phosphorylation; F:protein kinase activity; F:ATP binding
Cluster-19000.8139	ENSNMLT00000032834.1	Cluster-19000.8139_CL483Contig1_1_1-3261	ENDD1_HUMANEndonuclease domain-containing 1 protein OS=Homo sapiens OX=9606 GN=ENDOD1 PE=1 SV=2	3260	2	1.06e-19	43.16	3	F:GO:0003676; F:GO:0016787; F:GO:0046872	F:nucleic acid binding; F:hydrolase activity; F:metal ion binding			IPR001604 (PFAM); G3DSA:3.40.570.10 (GENE3D); mobidb-lite (MOBIDB_LITE); IPR039015 (PANTHER); PTHR21472:SF15 (PANTHER); SSF54060 (SUPERFAMILY)	F:GO:0003676; F:GO:0016787; F:GO:0046872	F:nucleic acid binding; F:hydrolase activity; F:metal ion binding
Cluster-19000.814	ENSNMLT00000033028.1	Cluster-19000.814_CL632Contig1_1_1-10664	DI2BA_DANREDisco-interacting protein 2 homolog B-A OS=Danio rerio OX=7955 GN=dip2ba PE=2 SV=1	10663	20	0	60.05	10	P:GO:0006629; P:GO:0007275; P:GO:0010629; P:GO:0042981; F:GO:0003824; F:GO:0005515; C:GO:0005634; C:GO:0005737; C:GO:0005886; C:GO:0009986	P:lipid metabolic process; P:multicellular organism development; P:negative regulation of gene expression; P:regulation of apoptotic process; F:catalytic activity; F:protein binding; C:nucleus; C:cytoplasm; C:plasma membrane; C:cell surface			G3DSA:3.30.300.30 (GENE3D); IPR042099 (G3DSA:3.40.50.GENE3D); IPR000873 (PFAM); IPR042099 (G3DSA:3.40.50.GENE3D); PTHR22754:SF38 (PANTHER); PTHR22754 (PANTHER); SSF56801 (SUPERFAMILY); SSF56801 (SUPERFAMILY)	no GO terms	no GO terms
Cluster-19000.8140	ENSNMLT00000019921.1	Cluster-19000.8140_SCL7Contig1083_1_1-2109	NA	2108	NA	NA	NA	NA					no IPS match	no IPS match	no IPS match
Cluster-19000.8141	ENSNMLT00000019549.1	Cluster-19000.8141_CL43818Contig1_1_1-2722	NA	2721	NA	NA	NA	NA					no IPS match	no IPS match	no IPS match
Cluster-19000.8142	ENSNMLT00000025804.1	Cluster-19000.8142_SCL5Contig300_1_1-8203	POL5_DROMERetrovirus-related Pol polyprotein from transposon opus OS=Drosophila melanogaster OX=7227 GN=pol PE=4 SV=1	8202	20	4.6e-70	49.36	5	P:GO:0015074; F:GO:0003676; F:GO:0004518; F:GO:0016740; C:GO:0005634	P:DNA integration; F:nucleic acid binding; F:nuclease activity; F:transferase activity; C:nucleus	EC:3.1; EC:2; EC:3	Acting on ester bonds; Transferases; Hydrolases	IPR021109 (G3DSA:2.40.70.GENE3D); IPR043128 (G3DSA:3.30.70.GENE3D); IPR041577 (PFAM); IPR000477 (PFAM); G3DSA:1.10.340.70 (GENE3D); IPR036397 (G3DSA:3.30.420.GENE3D); IPR041588 (PFAM); IPR001584 (PFAM); G3DSA:3.10.20.370 (GENE3D); G3DSA:3.10.10.10 (GENE3D); IPR043128 (G3DSA:3.30.70.GENE3D); PTHR24559 (PANTHER); PTHR24559:SF363 (PANTHER); IPR000477 (PROSITE_PROFILES); IPR001584 (PROSITE_PROFILES); cd00303 (CDD); cd09274 (CDD); cd01647 (CDD); IPR043502 (SUPERFAMILY); IPR021109 (SUPERFAMILY); IPR012337 (SUPERFAMILY)	P:GO:0015074; F:GO:0003676	P:DNA integration; F:nucleic acid binding
Cluster-19000.8143	ENSNMLT00000040396.1	Cluster-19000.8143_SCL2866Contig1_1_1-4372	UGPA_HUMANUTP--glucose-1-phosphate uridylyltransferase OS=Homo sapiens OX=9606 GN=UGP2 PE=1 SV=5	4371	19	1.26e-56	66.33	23	P:GO:0000045; P:GO:0005978; P:GO:0005992; P:GO:0006011; P:GO:0006065; P:GO:0006078; P:GO:0006486; P:GO:0007420; P:GO:0009555; P:GO:0010942; P:GO:0019255; P:GO:0030244; P:GO:0031154; P:GO:0046686; F:GO:0003983; F:GO:0005536; F:GO:0032557; F:GO:0042802; F:GO:0046872; C:GO:0005829; C:GO:0005886; C:GO:0009986; C:GO:0030445	P:autophagosome assembly; P:glycogen biosynthetic process; P:trehalose biosynthetic process; P:UDP-glucose metabolic process; P:UDP-glucuronate biosynthetic process; P:(1->6)-beta-D-glucan biosynthetic process; P:protein glycosylation; P:brain development; P:pollen development; P:positive regulation of cell death; P:glucose 1-phosphate metabolic process; P:cellulose biosynthetic process; P:culmination involved in sorocarp development; P:response to cadmium ion; F:UTP:glucose-1-phosphate uridylyltransferase activity; F:glucose binding; F:pyrimidine ribonucleotide binding; F:identical protein binding; F:metal ion binding; C:cytosol; C:plasma membrane; C:cell surface; C:yeast-form cell wall	EC:2.7; EC:2; EC:2.7.7.64; EC:2.7.7.9; EC:2.7.7	Transferring phosphorus-containing groups; Transferases; UTP-monosaccharide-1-phosphate uridylyltransferase; UTP--glucose-1-phosphate uridylyltransferase; Transferring phosphorus-containing groups	IPR002618 (PFAM); IPR029044 (G3DSA:3.90.550.GENE3D); PTHR43511 (PANTHER); PTHR43511:SF4 (PANTHER); IPR029044 (SUPERFAMILY)	F:GO:0070569	F:uridylyltransferase activity
Cluster-19000.8144	ENSNMLT00000027999.1	Cluster-19000.8144_TRINITY_DN410_c0_g1_i12_1_1-629	TEN3_DANRETeneurin-3 OS=Danio rerio OX=7955 GN=tenm3 PE=2 SV=2	628	16	5.47e-77	74.96	70	P:GO:0000122; P:GO:0001702; P:GO:0001941; P:GO:0006359; P:GO:0006955; P:GO:0007157; P:GO:0007218; P:GO:0007274; P:GO:0007601; P:GO:0008285; P:GO:0008406; P:GO:0009886; P:GO:0010172; P:GO:0010976; P:GO:0016200; P:GO:0016477; P:GO:0019953; P:GO:0030838; P:GO:0031290; P:GO:0031643; P:GO:0032289; P:GO:0033138; P:GO:0034110; P:GO:0034116; P:GO:0035584; P:GO:0040017; P:GO:0043406; P:GO:0045467; P:GO:0048036; P:GO:0048499; P:GO:0048593; P:GO:0048714; P:GO:0048790; P:GO:0051124; P:GO:0051491; P:GO:0060038; P:GO:0060912; P:GO:0070983; P:GO:0071711; P:GO:0090316; P:GO:0097090; P:GO:0098942; P:GO:1903385; P:GO:2000331; P:GO:2000543; F:GO:0005102; F:GO:0005509; F:GO:0008201; F:GO:0031005; F:GO:0042803; F:GO:0046982; F:GO:0050839; C:GO:0005576; C:GO:0005783; C:GO:0005794; C:GO:0005887; C:GO:0005911; C:GO:0016363; C:GO:0016605; C:GO:0016607; C:GO:0030175; C:GO:0030426; C:GO:0031594; C:GO:0042734; C:GO:0043025; C:GO:0043197; C:GO:0048471; C:GO:0048788; C:GO:0098890; C:GO:0098978	P:negative regulation of transcription by RNA polymerase II; P:gastrulation with mouth forming second; P:postsynaptic membrane organization; P:regulation of transcription by RNA polymerase III; P:immune response; P:heterophilic cell-cell adhesion via plasma membrane cell adhesion molecules; P:neuropeptide signaling pathway; P:neuromuscular synaptic transmission; P:visual perception; P:negative regulation of cell population proliferation; P:gonad development; P:post-embryonic animal morphogenesis; P:embryonic body morphogenesis; P:positive regulation of neuron projection development; P:synaptic target attraction; P:cell migration; P:sexual reproduction; P:positive regulation of actin filament polymerization; P:retinal ganglion cell axon guidance; P:positive regulation of myelination; P:central nervous system myelin formation; P:positive regulation of peptidyl-serine phosphorylation; P:regulation of homotypic cell-cell adhesion; P:positive regulation of heterotypic cell-cell adhesion; P:calcium-mediated signaling using intracellular calcium source; P:positive regulation of locomotion; P:positive regulation of MAP kinase activity; P:R7 cell development; P:central complex development; P:synaptic vesicle membrane organization; P:camera-type eye morphogenesis; P:positive regulation of oligodendrocyte differentiation; P:maintenance of presynaptic active zone structure; P:synaptic growth at neuromuscular junction; P:positive regulation of filopodium assembly; P:cardiac muscle cell proliferation; P:cardiac cell fate specification; P:dendrite guidance; P:basement membrane organization; P:positive regulation of intracellular protein transport; P:presynaptic membrane organization; P:retrograde trans-synaptic signaling by trans-synaptic protein complex; P:regulation of homophilic cell adhesion; P:regulation of terminal button organization; P:positive regulation of gastrulation; F:signaling receptor binding; F:calcium ion binding; F:heparin binding; F:filamin binding; F:protein homodimerization activity; F:protein heterodimerization activity; F:cell adhesion molecule binding; C:extracellular region; C:endoplasmic reticulum; C:Golgi apparatus; C:integral component of plasma membrane; C:cell-cell junction; C:nuclear matrix; C:PML body; C:nuclear speck; C:filopodium; C:growth cone; C:neuromuscular junction; C:presynaptic membrane; C:neuronal cell body; C:dendritic spine; C:perinuclear region of cytoplasm; C:cytoskeleton of presynaptic active zone; C:extrinsic component of postsynaptic membrane; C:glutamatergic synapse			IPR011042 (G3DSA:2.120.10.GENE3D); PTHR11219:SF63 (PANTHER); PTHR11219 (PANTHER); SSF101898 (SUPERFAMILY)	no GO terms	no GO terms
Cluster-19000.8145	ENSNMLT00000032298.1	Cluster-19000.8145_SCL15Contig329_1_1-1686	NA	1685	NA	NA	NA	NA					no IPS match	no IPS match	no IPS match
Cluster-19000.8146	ENSNMLT00000018104.1	Cluster-19000.8146_SCL1Contig3866_1_1-1336	NA	1335	NA	NA	NA	NA					mobidb-lite (MOBIDB_LITE); mobidb-lite (MOBIDB_LITE); mobidb-lite (MOBIDB_LITE)	no GO terms	no GO terms
Cluster-19000.8147	ENSNMLT00000018189.1	Cluster-19000.8147_TRINITY_DN21820_c0_g3_i3_1_1-4305	PARPT_HUMANProtein mono-ADP-ribosyltransferase TIPARP OS=Homo sapiens OX=9606 GN=TIPARP PE=1 SV=1	4304	15	0	55.28	48	P:GO:0000122; P:GO:0001570; P:GO:0001822; P:GO:0002833; P:GO:0006998; P:GO:0008209; P:GO:0008210; P:GO:0008585; P:GO:0009791; P:GO:0010629; P:GO:0010847; P:GO:0019985; P:GO:0030097; P:GO:0032088; P:GO:0032103; P:GO:0032481; P:GO:0042531; P:GO:0042532; P:GO:0045071; P:GO:0045732; P:GO:0048008; P:GO:0048147; P:GO:0048705; P:GO:0048745; P:GO:0060021; P:GO:0060325; P:GO:0060336; P:GO:0070212; P:GO:0070213; P:GO:0071407; P:GO:0140289; P:GO:1900045; P:GO:1902216; P:GO:1902533; F:GO:0000987; F:GO:0003714; F:GO:0003950; F:GO:0019899; F:GO:0046872; F:GO:0070403; F:GO:0070530; F:GO:1990404; C:GO:0005635; C:GO:0005730; C:GO:0005794; C:GO:0005829; C:GO:0005886; C:GO:0016604	P:negative regulation of transcription by RNA polymerase II; P:vasculogenesis; P:kidney development; P:positive regulation of response to biotic stimulus; P:nuclear envelope organization; P:androgen metabolic process; P:estrogen metabolic process; P:female gonad development; P:post-embryonic development; P:negative regulation of gene expression; P:regulation of chromatin assembly; P:translesion synthesis; P:hemopoiesis; P:negative regulation of NF-kappaB transcription factor activity; P:positive regulation of response to external stimulus; P:positive regulation of type I interferon production; P:positive regulation of tyrosine phosphorylation of STAT protein; P:negative regulation of tyrosine phosphorylation of STAT protein; P:negative regulation of viral genome replication; P:positive regulation of protein catabolic process; P:platelet-derived growth factor receptor signaling pathway; P:negative regulation of fibroblast proliferation; P:skeletal system morphogenesis; P:smooth muscle tissue development; P:roof of mouth development; P:face morphogenesis; P:negative regulation of interferon-gamma-mediated signaling pathway; P:protein poly-ADP-ribosylation; P:protein auto-ADP-ribosylation; P:cellular response to organic cyclic compound; P:protein mono-ADP-ribosylation; P:negative regulation of protein K63-linked ubiquitination; P:positive regulation of interleukin-4-mediated signaling pathway; P:positive regulation of intracellular signal transduction; F:cis-regulatory region sequence-specific DNA binding; F:transcription corepressor activity; F:NAD+ ADP-ribosyltransferase activity; F:enzyme binding; F:metal ion binding; F:NAD+ binding; F:K63-linked polyubiquitin modification-dependent protein binding; F:protein ADP-ribosylase activity; C:nuclear envelope; C:nucleolus; C:Golgi apparatus; C:cytosol; C:plasma membrane; C:nuclear body	EC:2.4.2; EC:2.4; EC:2; EC:2.4.2.30	Glycosyltransferases; Glycosyltransferases; Transferases; NAD(+) ADP-ribosyltransferase	G3DSA:3.90.228.10 (GENE3D); IPR037197 (G3DSA:3.30.720.GENE3D); IPR012317 (PFAM); IPR004170 (PFAM); mobidb-lite (MOBIDB_LITE); mobidb-lite (MOBIDB_LITE); mobidb-lite (MOBIDB_LITE); PTHR45740 (PANTHER); PTHR45740:SF7 (PANTHER); IPR000571 (PROSITE_PROFILES); IPR004170 (PROSITE_PROFILES); IPR004170 (PROSITE_PROFILES); IPR012317 (PROSITE_PROFILES); cd01439 (CDD); SSF56399 (SUPERFAMILY); IPR037197 (SUPERFAMILY)	F:GO:0003950; F:GO:0046872	F:NAD+ ADP-ribosyltransferase activity; F:metal ion binding
Cluster-19000.8148	ENSNMLT00000026361.1	Cluster-19000.8148_TRINITY_DN6273_c0_g1_i16_1_1-4524	CAH14_HUMANCarbonic anhydrase 14 OS=Homo sapiens OX=9606 GN=CA14 PE=1 SV=1	4523	20	5e-79	57.58	19	P:GO:0001580; P:GO:0015670; P:GO:0015701; P:GO:0042493; P:GO:0044070; P:GO:0048513; P:GO:0048522; P:GO:0048545; P:GO:0051453; P:GO:0055064; P:GO:0071244; F:GO:0004089; F:GO:0008270; C:GO:0005615; C:GO:0005829; C:GO:0016021; C:GO:0016324; C:GO:0016529; C:GO:0042383	P:detection of chemical stimulus involved in sensory perception of bitter taste; P:carbon dioxide transport; P:bicarbonate transport; P:response to drug; P:regulation of anion transport; P:animal organ development; P:positive regulation of cellular process; P:response to steroid hormone; P:regulation of intracellular pH; P:chloride ion homeostasis; P:cellular response to carbon dioxide; F:carbonate dehydratase activity; F:zinc ion binding; C:extracellular space; C:cytosol; C:integral component of membrane; C:apical plasma membrane; C:sarcoplasmic reticulum; C:sarcolemma	EC:4.2.1; EC:4.2.1.1; EC:4.2; EC:4	Carbon-oxygen lyases; Carbonic anhydrase; Carbon-oxygen lyases; Lyases	IPR036398 (G3DSA:3.10.200.GENE3D); IPR001148 (PFAM); IPR023561 (PANTHER); IPR018431 (PTHR18952:PANTHER); IPR001148 (PROSITE_PROFILES); IPR036398 (SUPERFAMILY)	F:GO:0004089; F:GO:0008270	F:carbonate dehydratase activity; F:zinc ion binding
Cluster-19000.8149	ENSNMLT00000034477.1	Cluster-19000.8149_TRINITY_DN53477_c0_g1_i1_1_1-992	NA	991	NA	NA	NA	NA					no IPS match	no IPS match	no IPS match
Cluster-19000.815	ENSNMLT00000029929.1	Cluster-19000.815_CL2773Contig1_1_1-2683	DIP2A_MOUSEDisco-interacting protein 2 homolog A OS=Mus musculus OX=10090 GN=Dip2a PE=1 SV=3	2682	3	2.24e-06	94.95	10	P:GO:0007275; P:GO:0008150; P:GO:0010629; P:GO:0042981; F:GO:0003674; F:GO:0005515; C:GO:0005634; C:GO:0005737; C:GO:0009986; C:GO:0016020	P:multicellular organism development; P:biological_process; P:negative regulation of gene expression; P:regulation of apoptotic process; F:molecular_function; F:protein binding; C:nucleus; C:cytoplasm; C:cell surface; C:membrane			no IPS match	no IPS match	no IPS match
Cluster-19000.8150	ENSNMLT00000030965.1	Cluster-19000.8150_SCL2Contig929_1_1-4053	FARP1_CHICKFERM, ARHGEF and pleckstrin domain-containing protein 1 OS=Gallus gallus OX=9031 GN=FARP1 PE=1 SV=2	4052	20	0	60.95	28	P:GO:0007155; P:GO:0010923; P:GO:0016322; P:GO:0016601; P:GO:0022405; P:GO:0030316; P:GO:0031532; P:GO:0033623; P:GO:0043507; P:GO:0048813; P:GO:0071526; P:GO:0071800; P:GO:0098942; P:GO:0098974; P:GO:0120031; P:GO:1905606; F:GO:0003779; F:GO:0005085; C:GO:0001726; C:GO:0005769; C:GO:0005829; C:GO:0005856; C:GO:0030175; C:GO:0031234; C:GO:0043197; C:GO:0043231; C:GO:0098890; C:GO:0098978	P:cell adhesion; P:negative regulation of phosphatase activity; P:neuron remodeling; P:Rac protein signal transduction; P:hair cycle process; P:osteoclast differentiation; P:actin cytoskeleton reorganization; P:regulation of integrin activation; P:positive regulation of JUN kinase activity; P:dendrite morphogenesis; P:semaphorin-plexin signaling pathway; P:podosome assembly; P:retrograde trans-synaptic signaling by trans-synaptic protein complex; P:postsynaptic actin cytoskeleton organization; P:plasma membrane bounded cell projection assembly; P:regulation of presynapse assembly; F:actin binding; F:guanyl-nucleotide exchange factor activity; C:ruffle; C:early endosome; C:cytosol; C:cytoskeleton; C:filopodium; C:extrinsic component of cytoplasmic side of plasma membrane; C:dendritic spine; C:intracellular membrane-bounded organelle; C:extrinsic component of postsynaptic membrane; C:glutamatergic synapse			Coil (COILS); IPR035899 (G3DSA:1.20.900.GENE3D); IPR001849 (PFAM); IPR000219 (PFAM); IPR011993 (G3DSA:2.30.29.GENE3D); mobidb-lite (MOBIDB_LITE); mobidb-lite (MOBIDB_LITE); PTHR45858 (PANTHER); PTHR45858:SF2 (PANTHER); IPR000219 (PROSITE_PROFILES); IPR001849 (PROSITE_PROFILES); IPR001849 (PROSITE_PROFILES); cd01220 (CDD); cd13235 (CDD); IPR035899 (SUPERFAMILY); SSF50729 (SUPERFAMILY); SSF50729 (SUPERFAMILY)	F:GO:0005085	F:guanyl-nucleotide exchange factor activity
Cluster-19000.8151	ENSNMLT00000015791.1	Cluster-19000.8151_TRINITY_DN34000_c0_g2_i2_1_1-2333	ZMAT3_BOVINZinc finger matrin-type protein 3 OS=Bos taurus OX=9913 GN=ZMAT3 PE=2 SV=1	2332	9	1.68e-46	57.87	7	P:GO:0030308; P:GO:0043065; F:GO:0003723; F:GO:0046872; C:GO:0005654; C:GO:0005730; C:GO:0005886	P:negative regulation of cell growth; P:positive regulation of apoptotic process; F:RNA binding; F:metal ion binding; C:nucleoplasm; C:nucleolus; C:plasma membrane			Coil (COILS); G3DSA:3.30.160.60 (GENE3D); PF12874 (PFAM); G3DSA:3.30.160.60 (GENE3D); mobidb-lite (MOBIDB_LITE); mobidb-lite (MOBIDB_LITE); mobidb-lite (MOBIDB_LITE); mobidb-lite (MOBIDB_LITE); mobidb-lite (MOBIDB_LITE); mobidb-lite (MOBIDB_LITE); PTHR46786 (PANTHER); IPR036236 (SUPERFAMILY); IPR036236 (SUPERFAMILY)	no GO terms	no GO terms
Cluster-19000.8152	NA	Cluster-19000.8152_CL39309Contig1_1_1-357	NA	356	NA	NA	NA	NA					no IPS match	no IPS match	no IPS match
Cluster-19000.8153	ENSNMLT00000023717.1	Cluster-19000.8153_TRINITY_DN3096_c0_g1_i15_1_1-6842	MTMR5_HUMANMyotubularin-related protein 5 OS=Homo sapiens OX=9606 GN=SBF1 PE=1 SV=4	6841	20	0	57.29	27	P:GO:0001558; P:GO:0006914; P:GO:0007283; P:GO:0009966; P:GO:0016311; P:GO:0031323; P:GO:0031644; P:GO:0042552; P:GO:0043086; P:GO:0043087; P:GO:0046488; P:GO:0048523; P:GO:0048869; P:GO:0060255; F:GO:0001691; F:GO:0004721; F:GO:0005085; F:GO:0019902; F:GO:0035091; F:GO:0052866; C:GO:0005774; C:GO:0005829; C:GO:0010008; C:GO:0016604; C:GO:0043005; C:GO:0045202; C:GO:0048471	P:regulation of cell growth; P:autophagy; P:spermatogenesis; P:regulation of signal transduction; P:dephosphorylation; P:regulation of cellular metabolic process; P:regulation of nervous system process; P:myelination; P:negative regulation of catalytic activity; P:regulation of GTPase activity; P:phosphatidylinositol metabolic process; P:negative regulation of cellular process; P:cellular developmental process; P:regulation of macromolecule metabolic process; F:pseudophosphatase activity; F:phosphoprotein phosphatase activity; F:guanyl-nucleotide exchange factor activity; F:phosphatase binding; F:phosphatidylinositol binding; F:phosphatidylinositol phosphate phosphatase activity; C:vacuolar membrane; C:cytosol; C:endosome membrane; C:nuclear body; C:neuron projection; C:synapse; C:perinuclear region of cytoplasm	EC:3.1; EC:3; EC:3.1.3	Acting on ester bonds; Hydrolases; Acting on ester bonds	IPR004182 (PFAM); IPR010569 (PFAM); IPR022096 (PFAM); IPR001194 (PFAM); IPR005113 (PFAM); IPR043153 (G3DSA:3.40.50.GENE3D); G3DSA:3.30.450.200 (GENE3D); mobidb-lite (MOBIDB_LITE); mobidb-lite (MOBIDB_LITE); IPR030564 (PANTHER); IPR030574 (PTHR10807:PANTHER); IPR010569 (PROSITE_PROFILES); IPR037516 (PROSITE_PROFILES); cd13340 (CDD); SSF50729 (SUPERFAMILY); IPR029021 (SUPERFAMILY)	P:GO:0043087; F:GO:0019208	P:regulation of GTPase activity; F:phosphatase regulator activity
Cluster-19000.8154	NA	Cluster-19000.8154_TRINITY_DN304389_c0_g1_i1_1_1-908	NA	907	NA	NA	NA	NA					no IPS match	no IPS match	no IPS match
Cluster-19000.8155	ENSNMLT00000030710.1	Cluster-19000.8155_TRINITY_DN50788_c0_g1_i1_1_1-363	NA	362	NA	NA	NA	NA					no IPS match	no IPS match	no IPS match
Cluster-19000.8156	ENSNMLT00000007713.1	Cluster-19000.8156_TRINITY_DN5399_c0_g1_i5_1_1-3972	CDR2L_DANRECerebellar degeneration-related protein 2-like OS=Danio rerio OX=7955 GN=cdr2l PE=2 SV=2	3971	6	1.24e-100	72.48	2	F:GO:0042802; C:GO:0005737	F:identical protein binding; C:cytoplasm			Coil (COILS); Coil (COILS); Coil (COILS); Coil (COILS); mobidb-lite (MOBIDB_LITE); mobidb-lite (MOBIDB_LITE); mobidb-lite (MOBIDB_LITE); mobidb-lite (MOBIDB_LITE); IPR026079 (PANTHER); PTHR19232:SF10 (PANTHER)	no GO terms	no GO terms
Cluster-19000.8157	ENSNMLT00000008496.1	Cluster-19000.8157_TRINITY_DN51169_c1_g2_i1_1_1-569	NA	568	NA	NA	NA	NA					no IPS match	no IPS match	no IPS match
Cluster-19000.8158	ENSNMLT00000040079.1	Cluster-19000.8158_TRINITY_DN3945_c0_g1_i7_1_1-2051	TSN18_HUMANTetraspanin-18 OS=Homo sapiens OX=9606 GN=TSPAN18 PE=2 SV=1	2050	18	6.93e-76	54.13	5	P:GO:0016477; P:GO:0032879; P:GO:0048522; F:GO:0005515; C:GO:0005887	P:cell migration; P:regulation of localization; P:positive regulation of cellular process; F:protein binding; C:integral component of plasma membrane			IPR000301 (PRINTS); IPR008952 (G3DSA:1.10.1450.GENE3D); IPR000301 (PIRSF); IPR018499 (PFAM); PTHR19282:SF249 (PANTHER); PTHR19282 (PANTHER); IPR018503 (PROSITE_PATTERNS); cd03156 (CDD); IPR008952 (SUPERFAMILY)	C:GO:0016021	C:integral component of membrane
Cluster-19000.8159	ENSNMLT00000026104.1	Cluster-19000.8159_TRINITY_DN19739_c2_g1_i2_1_1-1698	NA	1697	NA	NA	NA	NA					mobidb-lite (MOBIDB_LITE); mobidb-lite (MOBIDB_LITE); mobidb-lite (MOBIDB_LITE); mobidb-lite (MOBIDB_LITE); mobidb-lite (MOBIDB_LITE)	no GO terms	no GO terms
Cluster-19000.816	ENSNMLT00000013536.1	Cluster-19000.816_CL704Contig4_1_1-4262	DIP2C_HUMANDisco-interacting protein 2 homolog C OS=Homo sapiens OX=9606 GN=DIP2C PE=1 SV=2	4261	20	0	57.44	10	P:GO:0006629; P:GO:0007275; P:GO:0010629; P:GO:0042981; F:GO:0003824; F:GO:0005515; C:GO:0005634; C:GO:0005737; C:GO:0005886; C:GO:0009986	P:lipid metabolic process; P:multicellular organism development; P:negative regulation of gene expression; P:regulation of apoptotic process; F:catalytic activity; F:protein binding; C:nucleus; C:cytoplasm; C:plasma membrane; C:cell surface			IPR042099 (G3DSA:3.40.50.GENE3D); IPR000873 (PFAM); PTHR22754 (PANTHER); PTHR22754:SF33 (PANTHER); SSF56801 (SUPERFAMILY)	no GO terms	no GO terms
Cluster-19000.8161	ENSNMLT00000041447.1	Cluster-19000.8161_CL599Contig1_1_1-2573	GTD2A_HUMANGeneral transcription factor II-I repeat domain-containing protein 2A OS=Homo sapiens OX=9606 GN=GTF2IRD2 PE=1 SV=3	2572	10	7.11e-15	60.26	8	P:GO:0014883; P:GO:0032868; P:GO:0045725; P:GO:2000467; F:GO:0042802; F:GO:0046983; C:GO:0005654; C:GO:0098554	P:transition between fast and slow fiber; P:response to insulin; P:positive regulation of glycogen biosynthetic process; P:positive regulation of glycogen (starch) synthase activity; F:identical protein binding; F:protein dimerization activity; C:nucleoplasm; C:cytoplasmic side of endoplasmic reticulum membrane			IPR008906 (PFAM); PTHR45913:SF9 (PANTHER); IPR026630 (PANTHER)	F:GO:0046983	F:protein dimerization activity
Cluster-19000.8162	ENSNMLT00000017178.1	Cluster-19000.8162_TRINITY_DN1757_c1_g1_i9_1_1-2256	TLE4_MOUSETransducin-like enhancer protein 4 OS=Mus musculus OX=10090 GN=Tle4 PE=1 SV=4	2255	20	0	75.51	42	P:GO:0000122; P:GO:0001501; P:GO:0001505; P:GO:0001707; P:GO:0007173; P:GO:0007268; P:GO:0007541; P:GO:0008293; P:GO:0008543; P:GO:0009887; P:GO:0010628; P:GO:0010629; P:GO:0030099; P:GO:0031668; P:GO:0032091; P:GO:0040008; P:GO:0043124; P:GO:0045751; P:GO:0050770; P:GO:0050803; P:GO:0060761; P:GO:0061056; P:GO:0070555; P:GO:0090090; P:GO:0120163; P:GO:1900052; P:GO:1904837; P:GO:1990830; P:GO:2000210; P:GO:2000811; F:GO:0000981; F:GO:0003682; F:GO:0003714; F:GO:0042802; F:GO:0070491; F:GO:0071837; F:GO:0071906; C:GO:0005829; C:GO:0005925; C:GO:0016604; C:GO:0017053; C:GO:1990907	P:negative regulation of transcription by RNA polymerase II; P:skeletal system development; P:regulation of neurotransmitter levels; P:mesoderm formation; P:epidermal growth factor receptor signaling pathway; P:chemical synaptic transmission; P:sex determination, primary response to X:A ratio; P:torso signaling pathway; P:fibroblast growth factor receptor signaling pathway; P:animal organ morphogenesis; P:positive regulation of gene expression; P:negative regulation of gene expression; P:myeloid cell differentiation; P:cellular response to extracellular stimulus; P:negative regulation of protein binding; P:regulation of growth; P:negative regulation of I-kappaB kinase/NF-kappaB signaling; P:negative regulation of Toll signaling pathway; P:regulation of axonogenesis; P:regulation of synapse structure or activity; P:negative regulation of response to cytokine stimulus; P:sclerotome development; P:response to interleukin-1; P:negative regulation of canonical Wnt signaling pathway; P:negative regulation of cold-induced thermogenesis; P:regulation of retinoic acid biosynthetic process; P:beta-catenin-TCF complex assembly; P:cellular response to leukemia inhibitory factor; P:positive regulation of anoikis; P:negative regulation of anoikis; F:DNA-binding transcription factor activity, RNA polymerase II-specific; F:chromatin binding; F:transcription corepressor activity; F:identical protein binding; F:repressing transcription factor binding; F:HMG box domain binding; F:CRD domain binding; C:cytosol; C:focal adhesion; C:nuclear body; C:transcription repressor complex; C:beta-catenin-TCF complex			Coil (COILS); IPR005617 (PFAM); IPR015943 (G3DSA:2.130.10.GENE3D); mobidb-lite (MOBIDB_LITE); mobidb-lite (MOBIDB_LITE); mobidb-lite (MOBIDB_LITE); mobidb-lite (MOBIDB_LITE); mobidb-lite (MOBIDB_LITE); mobidb-lite (MOBIDB_LITE); mobidb-lite (MOBIDB_LITE); PTHR10814:SF32 (PANTHER); IPR009146 (PANTHER); IPR017986 (PROSITE_PROFILES); IPR036322 (SUPERFAMILY)	P:GO:0006355; F:GO:0005515; C:GO:0005634	P:regulation of transcription, DNA-templated; F:protein binding; C:nucleus
Cluster-19000.8163	NA	Cluster-19000.8163_TRINITY_DN4968_c0_g2_i5_1_1-1637	NA	1636	NA	NA	NA	NA					no IPS match	no IPS match	no IPS match
Cluster-19000.8164	ENSNMLT00000005401.1	Cluster-19000.8164_TRINITY_DN10113_c0_g1_i5_1_1-656	RS16_ICTPU40S ribosomal protein S16 OS=Ictalurus punctatus OX=7998 GN=rps16 PE=2 SV=1	655	20	5.74e-101	92.43	19	P:GO:0000184; P:GO:0000462; P:GO:0002181; P:GO:0006413; P:GO:0006614; P:GO:0097421; P:GO:1990830; F:GO:0003729; F:GO:0003735; F:GO:0005515; C:GO:0005618; C:GO:0005654; C:GO:0005730; C:GO:0005794; C:GO:0009506; C:GO:0009507; C:GO:0022627; C:GO:0042788; C:GO:0098556	P:nuclear-transcribed mRNA catabolic process, nonsense-mediated decay; P:maturation of SSU-rRNA from tricistronic rRNA transcript (SSU-rRNA, 5.8S rRNA, LSU-rRNA); P:cytoplasmic translation; P:translational initiation; P:SRP-dependent cotranslational protein targeting to membrane; P:liver regeneration; P:cellular response to leukemia inhibitory factor; F:mRNA binding; F:structural constituent of ribosome; F:protein binding; C:cell wall; C:nucleoplasm; C:nucleolus; C:Golgi apparatus; C:plasmodesma; C:chloroplast; C:cytosolic small ribosomal subunit; C:polysomal ribosome; C:cytoplasmic side of rough endoplasmic reticulum membrane			IPR000754 (PFAM); IPR014721 (G3DSA:3.30.230.GENE3D); PTHR21569:SF15 (PANTHER); IPR000754 (PANTHER); IPR020574 (PROSITE_PATTERNS); IPR020568 (SUPERFAMILY)	P:GO:0006412; F:GO:0003735; C:GO:0005840	P:translation; F:structural constituent of ribosome; C:ribosome
Cluster-19000.8165	ENSNMLT00000015869.1	Cluster-19000.8165_TRINITY_DN7862_c1_g1_i6_1_1-3932	EPHA2_MACFAEphrin type-A receptor 2 OS=Macaca fascicularis OX=9541 GN=EPHA2 PE=2 SV=1	3931	20	0	65.52	111	P:GO:0001501; P:GO:0001570; P:GO:0001649; P:GO:0001660; P:GO:0002043; P:GO:0003197; P:GO:0007420; P:GO:0007628; P:GO:0008045; P:GO:0008630; P:GO:0010591; P:GO:0010717; P:GO:0010976; P:GO:0014028; P:GO:0016525; P:GO:0021915; P:GO:0021957; P:GO:0022407; P:GO:0030216; P:GO:0030316; P:GO:0031290; P:GO:0031952; P:GO:0032496; P:GO:0032682; P:GO:0032956; P:GO:0033598; P:GO:0033628; P:GO:0034097; P:GO:0034332; P:GO:0035282; P:GO:0036342; P:GO:0043281; P:GO:0043507; P:GO:0043525; P:GO:0043535; P:GO:0045806; P:GO:0046058; P:GO:0046849; P:GO:0048013; P:GO:0048320; P:GO:0048671; P:GO:0048681; P:GO:0048710; P:GO:0048755; P:GO:0050821; P:GO:0050830; P:GO:0051893; P:GO:0051898; P:GO:0051964; P:GO:0060035; P:GO:0060326; P:GO:0060444; P:GO:0061001; P:GO:0061098; P:GO:0070309; P:GO:0070372; P:GO:0070507; P:GO:0070848; P:GO:0071300; P:GO:0071372; P:GO:0072178; P:GO:0090102; P:GO:0090630; P:GO:0097155; P:GO:0097156; P:GO:0098883; P:GO:0099560; P:GO:1900272; P:GO:1901491; P:GO:1902004; P:GO:1902961; P:GO:1903051; P:GO:1903078; P:GO:1903348; P:GO:1904238; P:GO:1904646; P:GO:1905244; P:GO:2001108; F:GO:0001540; F:GO:0005004; F:GO:0005005; F:GO:0005524; F:GO:0008046; F:GO:0042731; F:GO:0042802; F:GO:0045499; F:GO:0046875; F:GO:0097161; F:GO:1990782; C:GO:0005654; C:GO:0005829; C:GO:0005925; C:GO:0009986; C:GO:0015629; C:GO:0030027; C:GO:0030425; C:GO:0031253; C:GO:0031256; C:GO:0031594; C:GO:0031901; C:GO:0031965; C:GO:0043025; C:GO:0043235; C:GO:0070160; C:GO:0098685; C:GO:0098686; C:GO:0098978; C:GO:0098982; C:GO:0099056; C:GO:0099061; C:GO:0150034	P:skeletal system development; P:vasculogenesis; P:osteoblast differentiation; P:fever generation; P:blood vessel endothelial cell proliferation involved in sprouting angiogenesis; P:endocardial cushion development; P:brain development; P:adult walking behavior; P:motor neuron axon guidance; P:intrinsic apoptotic signaling pathway in response to DNA damage; P:regulation of lamellipodium assembly; P:regulation of epithelial to mesenchymal transition; P:positive regulation of neuron projection development; P:notochord formation; P:negative regulation of angiogenesis; P:neural tube development; P:corticospinal tract morphogenesis; P:regulation of cell-cell adhesion; P:keratinocyte differentiation; P:osteoclast differentiation; P:retinal ganglion cell axon guidance; P:regulation of protein autophosphorylation; P:response to lipopolysaccharide; P:negative regulation of chemokine production; P:regulation of actin cytoskeleton organization; P:mammary gland epithelial cell proliferation; P:regulation of cell adhesion mediated by integrin; P:response to cytokine; P:adherens junction organization; P:segmentation; P:post-anal tail morphogenesis; P:regulation of cysteine-type endopeptidase activity involved in apoptotic process; P:positive regulation of JUN kinase activity; P:positive regulation of neuron apoptotic process; P:regulation of blood vessel endothelial cell migration; P:negative regulation of endocytosis; P:cAMP metabolic process; P:bone remodeling; P:ephrin receptor signaling pathway; P:axial mesoderm formation; P:negative regulation of collateral sprouting; P:negative regulation of axon regeneration; P:regulation of astrocyte differentiation; P:branching morphogenesis of a nerve; P:protein stabilization; P:defense response to Gram-positive bacterium; P:regulation of focal adhesion assembly; P:negative regulation of protein kinase B signaling; P:negative regulation of synapse assembly; P:notochord cell development; P:cell chemotaxis; P:branching involved in mammary gland duct morphogenesis; P:regulation of dendritic spine morphogenesis; P:positive regulation of protein tyrosine kinase activity; P:lens fiber cell morphogenesis; P:regulation of ERK1 and ERK2 cascade; P:regulation of microtubule cytoskeleton organization; P:response to growth factor; P:cellular response to retinoic acid; P:cellular response to follicle-stimulating hormone stimulus; P:nephric duct morphogenesis; P:cochlea development; P:activation of GTPase activity; P:fasciculation of sensory neuron axon; P:fasciculation of motor neuron axon; P:synapse pruning; P:synaptic membrane adhesion; P:negative regulation of long-term synaptic potentiation; P:negative regulation of lymphangiogenesis; P:positive regulation of amyloid-beta formation; P:positive regulation of aspartic-type endopeptidase activity involved in amyloid precursor protein catabolic process; P:negative regulation of proteolysis involved in cellular protein catabolic process; P:positive regulation of protein localization to plasma membrane; P:positive regulation of bicellular tight junction assembly; P:pericyte cell differentiation; P:cellular response to amyloid-beta; P:regulation of modification of synaptic structure; P:positive regulation of Rho guanyl-nucleotide exchange factor activity; F:amyloid-beta binding; F:GPI-linked ephrin receptor activity; F:transmembrane-ephrin receptor activity; F:ATP binding; F:axon guidance receptor activity; F:PH domain binding; F:identical protein binding; F:chemorepellent activity; F:ephrin receptor binding; F:DH domain binding; F:protein tyrosine kinase binding; C:nucleoplasm; C:cytosol; C:focal adhesion; C:cell surface; C:actin cytoskeleton; C:lamellipodium; C:dendrite; C:cell projection membrane; C:leading edge membrane; C:neuromuscular junction; C:early endosome membrane; C:nuclear membrane; C:neuronal cell body; C:receptor complex; C:tight junction; C:Schaffer collateral - CA1 synapse; C:hippocampal mossy fiber to CA3 synapse; C:glutamatergic synapse; C:GABA-ergic synapse; C:integral component of presynaptic membrane; C:integral component of postsynaptic density membrane; C:distal axon	EC:2.7.1; EC:2.7.10; EC:2.7.10.1; EC:2.7; EC:2	Transferring phosphorus-containing groups; Transferring phosphorus-containing groups; Receptor protein-tyrosine kinase; Transferring phosphorus-containing groups; Transferases	IPR001245 (PRINTS); IPR016257 (PIRSF); IPR013783 (G3DSA:2.60.40.GENE3D); G3DSA:2.60.40.1770 (GENE3D); G3DSA:1.10.510.10 (GENE3D); IPR001245 (PFAM); IPR013761 (G3DSA:1.10.150.GENE3D); IPR001090 (PFAM); G3DSA:3.30.200.20 (GENE3D); IPR003961 (PFAM); IPR027936 (PFAM); G3DSA:2.10.50.10 (GENE3D); IPR001660 (PFAM); IPR013783 (G3DSA:2.60.40.GENE3D); IPR008979 (G3DSA:2.60.120.GENE3D); PTHR24416 (PANTHER); PTHR24416:SF306 (PANTHER); IPR008266 (PROSITE_PATTERNS); IPR001426 (PROSITE_PATTERNS); IPR001426 (PROSITE_PATTERNS); IPR017441 (PROSITE_PATTERNS); IPR001090 (PROSITE_PROFILES); IPR003961 (PROSITE_PROFILES); IPR001660 (PROSITE_PROFILES); IPR003961 (PROSITE_PROFILES); IPR000719 (PROSITE_PROFILES); IPR003961 (CDD); IPR003961 (CDD); IPR011009 (SUPERFAMILY); IPR036116 (SUPERFAMILY); IPR008979 (SUPERFAMILY); IPR013761 (SUPERFAMILY); IPR009030 (SUPERFAMILY)	P:GO:0006468; P:GO:0007169; F:GO:0004672; F:GO:0005003; F:GO:0005515; F:GO:0005524; C:GO:0005887; C:GO:0016021	P:protein phosphorylation; P:transmembrane receptor protein tyrosine kinase signaling pathway; F:protein kinase activity; F:ephrin receptor activity; F:protein binding; F:ATP binding; C:integral component of plasma membrane; C:integral component of membrane
Cluster-19000.8166	ENSNMLT00000008459.1	Cluster-19000.8166_SCL12Contig525_1_1-2612	ABHD3_HUMANPhospholipase ABHD3 OS=Homo sapiens OX=9606 GN=ABHD3 PE=2 SV=2	2611	20	3.98e-137	55.32	13	P:GO:0006656; P:GO:0050896; P:GO:0051792; P:GO:0051793; F:GO:0004623; F:GO:0005515; F:GO:0008126; F:GO:0008970; F:GO:0016740; F:GO:0047372; C:GO:0005886; C:GO:0005929; C:GO:0031410	P:phosphatidylcholine biosynthetic process; P:response to stimulus; P:medium-chain fatty acid biosynthetic process; P:medium-chain fatty acid catabolic process; F:phospholipase A2 activity; F:protein binding; F:acetylesterase activity; F:phospholipase A1 activity; F:transferase activity; F:acylglycerol lipase activity; C:plasma membrane; C:cilium; C:cytoplasmic vesicle	EC:3.1; EC:3.1.1.32; EC:2; EC:3.1.1.23; EC:3; EC:3.1.1.6; EC:3.1.1; EC:3.1.1.1; EC:3.1.1.4	Acting on ester bonds; Phospholipase A(1); Transferases; Acylglycerol lipase; Hydrolases; Acetylesterase; Acting on ester bonds; Carboxylesterase; Phospholipase A(2)	IPR012020 (PIRSF); IPR029058 (G3DSA:3.40.50.GENE3D); IPR022742 (PFAM); PTHR10794 (PANTHER); PTHR10794:SF60 (PANTHER); IPR029058 (SUPERFAMILY)	no GO terms	no GO terms
Cluster-19000.8167	NA	Cluster-19000.8167_TRINITY_DN26879_c0_g2_i2_1_1-1177	NA	1176	NA	NA	NA	NA					mobidb-lite (MOBIDB_LITE)	no GO terms	no GO terms
Cluster-19000.8168	ENSNMLT00000049944.1	Cluster-19000.8168_SCL2Contig1437_1_1-3048	PTPRD_HUMANReceptor-type tyrosine-protein phosphatase delta OS=Homo sapiens OX=9606 GN=PTPRD PE=1 SV=2	3047	12	8.57e-27	69.21	72	P:GO:0001960; P:GO:0007157; P:GO:0007185; P:GO:0007283; P:GO:0007412; P:GO:0008045; P:GO:0008285; P:GO:0008594; P:GO:0021510; P:GO:0021549; P:GO:0021766; P:GO:0021987; P:GO:0022038; P:GO:0030517; P:GO:0031290; P:GO:0032687; P:GO:0032688; P:GO:0034164; P:GO:0035335; P:GO:0042059; P:GO:0043525; P:GO:0045467; P:GO:0046426; P:GO:0046627; P:GO:0048671; P:GO:0048681; P:GO:0048841; P:GO:0050775; P:GO:0050776; P:GO:0050804; P:GO:0051124; P:GO:0051387; P:GO:0051491; P:GO:0051965; P:GO:0060269; P:GO:0061000; P:GO:0061484; P:GO:0090557; P:GO:0097105; P:GO:0097374; P:GO:0099151; P:GO:0099545; P:GO:0099560; P:GO:1903386; P:GO:1905606; F:GO:0005001; F:GO:0005158; F:GO:0008201; F:GO:0030971; F:GO:0032093; F:GO:0035373; F:GO:0035374; F:GO:0042301; F:GO:0042803; F:GO:0043395; F:GO:0050839; C:GO:0005768; C:GO:0005829; C:GO:0005925; C:GO:0009925; C:GO:0009986; C:GO:0030285; C:GO:0030426; C:GO:0031252; C:GO:0043025; C:GO:0043231; C:GO:0060076; C:GO:0098685; C:GO:0098686; C:GO:0098978; C:GO:0099056; C:GO:0099061	P:negative regulation of cytokine-mediated signaling pathway; P:heterophilic cell-cell adhesion via plasma membrane cell adhesion molecules; P:transmembrane receptor protein tyrosine phosphatase signaling pathway; P:spermatogenesis; P:axon target recognition; P:motor neuron axon guidance; P:negative regulation of cell population proliferation; P:photoreceptor cell morphogenesis; P:spinal cord development; P:cerebellum development; P:hippocampus development; P:cerebral cortex development; P:corpus callosum development; P:negative regulation of axon extension; P:retinal ganglion cell axon guidance; P:negative regulation of interferon-alpha production; P:negative regulation of interferon-beta production; P:negative regulation of toll-like receptor 9 signaling pathway; P:peptidyl-tyrosine dephosphorylation; P:negative regulation of epidermal growth factor receptor signaling pathway; P:positive regulation of neuron apoptotic process; P:R7 cell development; P:negative regulation of receptor signaling pathway via JAK-STAT; P:negative regulation of insulin receptor signaling pathway; P:negative regulation of collateral sprouting; P:negative regulation of axon regeneration; P:regulation of axon extension involved in axon guidance; P:positive regulation of dendrite morphogenesis; P:regulation of immune response; P:modulation of chemical synaptic transmission; P:synaptic growth at neuromuscular junction; P:negative regulation of neurotrophin TRK receptor signaling pathway; P:positive regulation of filopodium assembly; P:positive regulation of synapse assembly; P:centripetally migrating follicle cell migration; P:negative regulation of dendritic spine development; P:hematopoietic stem cell homeostasis; P:establishment of endothelial intestinal barrier; P:presynaptic membrane assembly; P:sensory neuron axon guidance; P:regulation of postsynaptic density assembly; P:trans-synaptic signaling by trans-synaptic complex; P:synaptic membrane adhesion; P:negative regulation of homophilic cell adhesion; P:regulation of presynapse assembly; F:transmembrane receptor protein tyrosine phosphatase activity; F:insulin receptor binding; F:heparin binding; F:receptor tyrosine kinase binding; F:SAM domain binding; F:chondroitin sulfate proteoglycan binding; F:chondroitin sulfate binding; F:phosphate ion binding; F:protein homodimerization activity; F:heparan sulfate proteoglycan binding; F:cell adhesion molecule binding; C:endosome; C:cytosol; C:focal adhesion; C:basal plasma membrane; C:cell surface; C:integral component of synaptic vesicle membrane; C:growth cone; C:cell leading edge; C:neuronal cell body; C:intracellular membrane-bounded organelle; C:excitatory synapse; C:Schaffer collateral - CA1 synapse; C:hippocampal mossy fiber to CA3 synapse; C:glutamatergic synapse; C:integral component of presynaptic membrane; C:integral component of postsynaptic density membrane	EC:3.1; EC:3.1.3.48; EC:3; EC:3.1.3	Acting on ester bonds; Protein-tyrosine-phosphatase; Hydrolases; Acting on ester bonds	IPR013098 (PFAM); IPR013783 (G3DSA:2.60.40.GENE3D); IPR007110 (PROSITE_PROFILES); IPR036179 (SUPERFAMILY)	no GO terms	no GO terms
Cluster-19000.8169	ENSNMLT00000038421.1	Cluster-19000.8169_SCL1Contig2686_1_1-2748	CDK17_RATCyclin-dependent kinase 17 OS=Rattus norvegicus OX=10116 GN=Cdk17 PE=1 SV=1	2747	20	0	79.53	27	P:GO:0000083; P:GO:0000086; P:GO:0006468; P:GO:0006887; P:GO:0006907; P:GO:0006909; P:GO:0007283; P:GO:0019954; P:GO:0030252; P:GO:0030435; P:GO:0031157; P:GO:0031175; P:GO:0051726; P:GO:0060828; P:GO:0061178; F:GO:0004693; F:GO:0005516; F:GO:0005524; F:GO:0030332; C:GO:0000308; C:GO:0005654; C:GO:0005829; C:GO:0008021; C:GO:0030424; C:GO:0030425; C:GO:0031234; C:GO:0072686	P:regulation of transcription involved in G1/S transition of mitotic cell cycle; P:G2/M transition of mitotic cell cycle; P:protein phosphorylation; P:exocytosis; P:pinocytosis; P:phagocytosis; P:spermatogenesis; P:asexual reproduction; P:growth hormone secretion; P:sporulation resulting in formation of a cellular spore; P:regulation of aggregate size involved in sorocarp development; P:neuron projection development; P:regulation of cell cycle; P:regulation of canonical Wnt signaling pathway; P:regulation of insulin secretion involved in cellular response to glucose stimulus; F:cyclin-dependent protein serine/threonine kinase activity; F:calmodulin binding; F:ATP binding; F:cyclin binding; C:cytoplasmic cyclin-dependent protein kinase holoenzyme complex; C:nucleoplasm; C:cytosol; C:synaptic vesicle; C:axon; C:dendrite; C:extrinsic component of cytoplasmic side of plasma membrane; C:mitotic spindle	EC:2.7.1; EC:2.7.11; EC:2.7; EC:2; EC:2.7.11.22	Transferring phosphorus-containing groups; Transferring phosphorus-containing groups; Transferring phosphorus-containing groups; Transferases; Cyclin-dependent kinase	IPR000719 (PFAM); G3DSA:3.30.200.20 (GENE3D); G3DSA:1.10.510.10 (GENE3D); mobidb-lite (MOBIDB_LITE); mobidb-lite (MOBIDB_LITE); mobidb-lite (MOBIDB_LITE); PTHR24056:SF128 (PANTHER); PTHR24056 (PANTHER); IPR008271 (PROSITE_PATTERNS); IPR017441 (PROSITE_PATTERNS); IPR000719 (PROSITE_PROFILES); IPR011009 (SUPERFAMILY)	P:GO:0006468; F:GO:0004672; F:GO:0005524	P:protein phosphorylation; F:protein kinase activity; F:ATP binding
Cluster-19000.817	ENSNMLT00000029929.1	Cluster-19000.817_CL704Contig3_1_1-4781	DIP2C_HUMANDisco-interacting protein 2 homolog C OS=Homo sapiens OX=9606 GN=DIP2C PE=1 SV=2	4780	20	0	56.14	10	P:GO:0006629; P:GO:0007275; P:GO:0010629; P:GO:0042981; F:GO:0003824; F:GO:0005515; C:GO:0005634; C:GO:0005737; C:GO:0005886; C:GO:0009986	P:lipid metabolic process; P:multicellular organism development; P:negative regulation of gene expression; P:regulation of apoptotic process; F:catalytic activity; F:protein binding; C:nucleus; C:cytoplasm; C:plasma membrane; C:cell surface			IPR000873 (PFAM); IPR010506 (PFAM); IPR042099 (G3DSA:3.40.50.GENE3D); G3DSA:3.30.300.30 (GENE3D); IPR042099 (G3DSA:3.40.50.GENE3D); mobidb-lite (MOBIDB_LITE); mobidb-lite (MOBIDB_LITE); mobidb-lite (MOBIDB_LITE); mobidb-lite (MOBIDB_LITE); mobidb-lite (MOBIDB_LITE); PTHR22754 (PANTHER); PTHR22754:SF33 (PANTHER); IPR037337 (CDD); IPR037337 (CDD); SSF56801 (SUPERFAMILY); SSF56801 (SUPERFAMILY)	no GO terms	no GO terms
Cluster-19000.8170	ENSNMLT00000038421.1	Cluster-19000.8170_TRINITY_DN1647_c0_g1_i1_1_1-2948	CDK17_MOUSECyclin-dependent kinase 17 OS=Mus musculus OX=10090 GN=Cdk17 PE=1 SV=2	2947	20	0	79.53	27	P:GO:0000083; P:GO:0000086; P:GO:0006468; P:GO:0006887; P:GO:0006907; P:GO:0006909; P:GO:0007283; P:GO:0019954; P:GO:0030252; P:GO:0030435; P:GO:0031157; P:GO:0031175; P:GO:0051726; P:GO:0060828; P:GO:0061178; F:GO:0004693; F:GO:0005516; F:GO:0005524; F:GO:0030332; C:GO:0000308; C:GO:0005654; C:GO:0005829; C:GO:0008021; C:GO:0030424; C:GO:0030425; C:GO:0031234; C:GO:0072686	P:regulation of transcription involved in G1/S transition of mitotic cell cycle; P:G2/M transition of mitotic cell cycle; P:protein phosphorylation; P:exocytosis; P:pinocytosis; P:phagocytosis; P:spermatogenesis; P:asexual reproduction; P:growth hormone secretion; P:sporulation resulting in formation of a cellular spore; P:regulation of aggregate size involved in sorocarp development; P:neuron projection development; P:regulation of cell cycle; P:regulation of canonical Wnt signaling pathway; P:regulation of insulin secretion involved in cellular response to glucose stimulus; F:cyclin-dependent protein serine/threonine kinase activity; F:calmodulin binding; F:ATP binding; F:cyclin binding; C:cytoplasmic cyclin-dependent protein kinase holoenzyme complex; C:nucleoplasm; C:cytosol; C:synaptic vesicle; C:axon; C:dendrite; C:extrinsic component of cytoplasmic side of plasma membrane; C:mitotic spindle	EC:2.7.1; EC:2.7.11; EC:2.7; EC:2; EC:2.7.11.22	Transferring phosphorus-containing groups; Transferring phosphorus-containing groups; Transferring phosphorus-containing groups; Transferases; Cyclin-dependent kinase	G3DSA:3.30.200.20 (GENE3D); G3DSA:1.10.510.10 (GENE3D); IPR000719 (PFAM); mobidb-lite (MOBIDB_LITE); mobidb-lite (MOBIDB_LITE); mobidb-lite (MOBIDB_LITE); mobidb-lite (MOBIDB_LITE); mobidb-lite (MOBIDB_LITE); PTHR24056:SF128 (PANTHER); PTHR24056 (PANTHER); IPR008271 (PROSITE_PATTERNS); IPR017441 (PROSITE_PATTERNS); IPR000719 (PROSITE_PROFILES); IPR011009 (SUPERFAMILY)	P:GO:0006468; F:GO:0004672; F:GO:0005524	P:protein phosphorylation; F:protein kinase activity; F:ATP binding
Cluster-19000.8171	ENSNMLT00000009417.1	Cluster-19000.8171_TRINITY_DN4885_c0_g1_i5_1_1-3360	TRPC4_BOVINShort transient receptor potential channel 4 OS=Bos taurus OX=9913 GN=TRPC4 PE=2 SV=2	3359	20	0	73.44	59	P:GO:0001895; P:GO:0006828; P:GO:0007005; P:GO:0007605; P:GO:0007628; P:GO:0008104; P:GO:0008284; P:GO:0008355; P:GO:0008377; P:GO:0010800; P:GO:0014051; P:GO:0019722; P:GO:0042438; P:GO:0045666; P:GO:0045773; P:GO:0046541; P:GO:0048709; P:GO:0050774; P:GO:0050884; P:GO:0050908; P:GO:0051281; P:GO:0051402; P:GO:0051592; P:GO:0070509; P:GO:0070782; P:GO:0071454; P:GO:0071456; P:GO:1902630; P:GO:1903779; F:GO:0003779; F:GO:0005102; F:GO:0005516; F:GO:0008013; F:GO:0008381; F:GO:0010461; F:GO:0015279; F:GO:0030276; F:GO:0042803; F:GO:0042805; F:GO:0044325; F:GO:0045296; F:GO:0046982; F:GO:0051117; F:GO:0070679; C:GO:0005887; C:GO:0005901; C:GO:0009986; C:GO:0016027; C:GO:0016323; C:GO:0030017; C:GO:0030426; C:GO:0030863; C:GO:0034704; C:GO:0035997; C:GO:0036057; C:GO:0043025; C:GO:0043034; C:GO:0043235; C:GO:1990635	P:retina homeostasis; P:manganese ion transport; P:mitochondrion organization; P:sensory perception of sound; P:adult walking behavior; P:protein localization; P:positive regulation of cell population proliferation; P:olfactory learning; P:light-induced release of internally sequestered calcium ion; P:positive regulation of peptidyl-threonine phosphorylation; P:gamma-aminobutyric acid secretion; P:calcium-mediated signaling; P:melanin biosynthetic process; P:positive regulation of neuron differentiation; P:positive regulation of axon extension; P:saliva secretion; P:oligodendrocyte differentiation; P:negative regulation of dendrite morphogenesis; P:neuromuscular process controlling posture; P:detection of light stimulus involved in visual perception; P:positive regulation of release of sequestered calcium ion into cytosol; P:neuron apoptotic process; P:response to calcium ion; P:calcium ion import; P:phosphatidylserine exposure on apoptotic cell surface; P:cellular response to anoxia; P:cellular response to hypoxia; P:regulation of membrane hyperpolarization; P:regulation of cardiac conduction; F:actin binding; F:signaling receptor binding; F:calmodulin binding; F:beta-catenin binding; F:mechanosensitive ion channel activity; F:light-activated ion channel activity; F:store-operated calcium channel activity; F:clathrin binding; F:protein homodimerization activity; F:actinin binding; F:ion channel binding; F:cadherin binding; F:protein heterodimerization activity; F:ATPase binding; F:inositol 1,4,5 trisphosphate binding; C:integral component of plasma membrane; C:caveola; C:cell surface; C:inaD signaling complex; C:basolateral plasma membrane; C:sarcomere; C:growth cone; C:cortical cytoskeleton; C:calcium channel complex; C:rhabdomere microvillus membrane; C:slit diaphragm; C:neuronal cell body; C:costamere; C:receptor complex; C:proximal dendrite	EC:7	Translocases	Coil (COILS); IPR020683 (PFAM); TIGR00870 (TIGRFAM); IPR013555 (PFAM); IPR036770 (G3DSA:1.25.40.GENE3D); IPR005821 (PFAM); IPR005460 (PTHR10117:PANTHER); IPR002153 (PANTHER); IPR020683 (PROSITE_PROFILES); IPR002110 (PROSITE_PROFILES); IPR036770 (SUPERFAMILY)	P:GO:0006811; P:GO:0055085; P:GO:0070588; F:GO:0005216; F:GO:0005262; F:GO:0005515; C:GO:0016020; C:GO:0016021	P:ion transport; P:transmembrane transport; P:calcium ion transmembrane transport; F:ion channel activity; F:calcium channel activity; F:protein binding; C:membrane; C:integral component of membrane
Cluster-19000.8172	NA	Cluster-19000.8172_TRINITY_DN66832_c0_g1_i7_1_1-350	NA	349	NA	NA	NA	NA					mobidb-lite (MOBIDB_LITE)	no GO terms	no GO terms
Cluster-19000.8173	ENSNMLT00000045065.1	Cluster-19000.8173_TRINITY_DN320_c0_g3_i2_1_1-5251	CAPS1_HUMANCalcium-dependent secretion activator 1 OS=Homo sapiens OX=9606 GN=CADPS PE=1 SV=3	5250	9	0	81.95	33	P:GO:0001820; P:GO:0006937; P:GO:0007419; P:GO:0007635; P:GO:0009267; P:GO:0015031; P:GO:0016050; P:GO:0016082; P:GO:0018991; P:GO:0030536; P:GO:0035249; P:GO:0045956; P:GO:0050432; P:GO:0061484; P:GO:0071244; P:GO:0090325; P:GO:0099525; P:GO:1902075; P:GO:1903745; P:GO:1905488; F:GO:0005509; F:GO:0005546; F:GO:0019901; C:GO:0005654; C:GO:0005829; C:GO:0008021; C:GO:0030424; C:GO:0042734; C:GO:0043025; C:GO:0045211; C:GO:0098674; C:GO:0098688; C:GO:0098978	P:serotonin secretion; P:regulation of muscle contraction; P:ventral cord development; P:chemosensory behavior; P:cellular response to starvation; P:protein transport; P:vesicle organization; P:synaptic vesicle priming; P:oviposition; P:larval feeding behavior; P:synaptic transmission, glutamatergic; P:positive regulation of calcium ion-dependent exocytosis; P:catecholamine secretion; P:hematopoietic stem cell homeostasis; P:cellular response to carbon dioxide; P:regulation of locomotion involved in locomotory behavior; P:presynaptic dense core vesicle exocytosis; P:cellular response to salt; P:negative regulation of pharyngeal pumping; P:positive regulation of anterior/posterior axon guidance; F:calcium ion binding; F:phosphatidylinositol-4,5-bisphosphate binding; F:protein kinase binding; C:nucleoplasm; C:cytosol; C:synaptic vesicle; C:axon; C:presynaptic membrane; C:neuronal cell body; C:postsynaptic membrane; C:extrinsic component of neuronal dense core vesicle membrane; C:parallel fiber to Purkinje cell synapse; C:glutamatergic synapse			Coil (COILS); Coil (COILS); IPR010439 (PFAM); IPR001849 (PFAM); IPR011993 (G3DSA:2.30.29.GENE3D); mobidb-lite (MOBIDB_LITE); mobidb-lite (MOBIDB_LITE); PTHR12166:SF6 (PANTHER); IPR033227 (PANTHER); PTHR12166:SF6 (PANTHER); IPR033227 (PANTHER); IPR014770 (PROSITE_PROFILES); IPR001849 (PROSITE_PROFILES); cd01234 (CDD); SSF50729 (SUPERFAMILY)	P:GO:0016079; P:GO:1990504	P:synaptic vesicle exocytosis; P:dense core granule exocytosis
Cluster-19000.8174	ENSNMLT00000048747.1	Cluster-19000.8174_SCL1Contig5961_1_1-9919	CAPS1_MOUSECalcium-dependent secretion activator 1 OS=Mus musculus OX=10090 GN=Cadps PE=1 SV=3	9918	9	1.02e-110	74.07	33	P:GO:0001820; P:GO:0006937; P:GO:0007419; P:GO:0007635; P:GO:0009267; P:GO:0015031; P:GO:0016050; P:GO:0016082; P:GO:0018991; P:GO:0030536; P:GO:0035249; P:GO:0045956; P:GO:0050432; P:GO:0061484; P:GO:0071244; P:GO:0090325; P:GO:0099525; P:GO:1902075; P:GO:1903745; P:GO:1905488; F:GO:0005509; F:GO:0005546; F:GO:0019901; C:GO:0005654; C:GO:0005829; C:GO:0008021; C:GO:0030424; C:GO:0042734; C:GO:0043025; C:GO:0045211; C:GO:0098674; C:GO:0098688; C:GO:0098978	P:serotonin secretion; P:regulation of muscle contraction; P:ventral cord development; P:chemosensory behavior; P:cellular response to starvation; P:protein transport; P:vesicle organization; P:synaptic vesicle priming; P:oviposition; P:larval feeding behavior; P:synaptic transmission, glutamatergic; P:positive regulation of calcium ion-dependent exocytosis; P:catecholamine secretion; P:hematopoietic stem cell homeostasis; P:cellular response to carbon dioxide; P:regulation of locomotion involved in locomotory behavior; P:presynaptic dense core vesicle exocytosis; P:cellular response to salt; P:negative regulation of pharyngeal pumping; P:positive regulation of anterior/posterior axon guidance; F:calcium ion binding; F:phosphatidylinositol-4,5-bisphosphate binding; F:protein kinase binding; C:nucleoplasm; C:cytosol; C:synaptic vesicle; C:axon; C:presynaptic membrane; C:neuronal cell body; C:postsynaptic membrane; C:extrinsic component of neuronal dense core vesicle membrane; C:parallel fiber to Purkinje cell synapse; C:glutamatergic synapse			IPR033227 (PANTHER); PTHR12166:SF6 (PANTHER); IPR014770 (PROSITE_PROFILES)	P:GO:0016079; P:GO:1990504	P:synaptic vesicle exocytosis; P:dense core granule exocytosis
Cluster-19000.8175	ENSNMLT00000043778.1	Cluster-19000.8175_TRINITY_DN7642_c2_g1_i11_1_1-4683	STRP1_DANREStriatin-interacting protein 1 homolog OS=Danio rerio OX=7955 GN=strip1 PE=1 SV=1	4682	11	0	75.52	8	P:GO:0008360; P:GO:0016477; P:GO:0030866; P:GO:0060047; F:GO:0019901; C:GO:0005634; C:GO:0005829; C:GO:0044732	P:regulation of cell shape; P:cell migration; P:cortical actin cytoskeleton organization; P:heart contraction; F:protein kinase binding; C:nucleus; C:cytosol; C:mitotic spindle pole body			IPR021819 (PFAM); IPR012486 (PFAM); mobidb-lite (MOBIDB_LITE); mobidb-lite (MOBIDB_LITE); mobidb-lite (MOBIDB_LITE); mobidb-lite (MOBIDB_LITE); IPR040185 (PANTHER); PTHR13239:SF6 (PANTHER)	no GO terms	no GO terms
Cluster-19000.8176	ENSNMLT00000013020.1	Cluster-19000.8176_TRINITY_DN14572_c0_g3_i1_1_1-583	PLXA1_HUMANPlexin-A1 OS=Homo sapiens OX=9606 GN=PLXNA1 PE=1 SV=3	582	20	7.75e-107	79.82	72	P:GO:0001569; P:GO:0001756; P:GO:0001822; P:GO:0001843; P:GO:0001932; P:GO:0001938; P:GO:0003151; P:GO:0003279; P:GO:0007156; P:GO:0007162; P:GO:0007186; P:GO:0007221; P:GO:0007414; P:GO:0008360; P:GO:0010593; P:GO:0010976; P:GO:0014068; P:GO:0014910; P:GO:0021612; P:GO:0021615; P:GO:0021637; P:GO:0021644; P:GO:0021766; P:GO:0021784; P:GO:0021793; P:GO:0021860; P:GO:0021935; P:GO:0021960; P:GO:0030336; P:GO:0032092; P:GO:0033689; P:GO:0034260; P:GO:0035904; P:GO:0043542; P:GO:0043547; P:GO:0043931; P:GO:0045765; P:GO:0048485; P:GO:0048696; P:GO:0048755; P:GO:0048843; P:GO:0050772; P:GO:0050918; P:GO:0050923; P:GO:0051495; P:GO:0051642; P:GO:0060037; P:GO:0060174; P:GO:0060272; P:GO:0060326; P:GO:0060666; P:GO:0060976; P:GO:0070593; P:GO:0071678; P:GO:1900220; P:GO:1902287; P:GO:1904861; P:GO:1904862; F:GO:0005096; F:GO:0017154; F:GO:0019904; F:GO:0030215; F:GO:0032794; F:GO:0042802; F:GO:0051022; F:GO:0098632; C:GO:0002116; C:GO:0005654; C:GO:0005829; C:GO:0005887; C:GO:0009986; C:GO:0030027	P:branching involved in blood vessel morphogenesis; P:somitogenesis; P:kidney development; P:neural tube closure; P:regulation of protein phosphorylation; P:positive regulation of endothelial cell proliferation; P:outflow tract morphogenesis; P:cardiac septum development; P:homophilic cell adhesion via plasma membrane adhesion molecules; P:negative regulation of cell adhesion; P:G protein-coupled receptor signaling pathway; P:positive regulation of transcription of Notch receptor target; P:axonal defasciculation; P:regulation of cell shape; P:negative regulation of lamellipodium assembly; P:positive regulation of neuron projection development; P:positive regulation of phosphatidylinositol 3-kinase signaling; P:regulation of smooth muscle cell migration; P:facial nerve structural organization; P:glossopharyngeal nerve morphogenesis; P:trigeminal nerve structural organization; P:vagus nerve morphogenesis; P:hippocampus development; P:postganglionic parasympathetic fiber development; P:chemorepulsion of branchiomotor axon; P:pyramidal neuron development; P:cerebellar granule cell precursor tangential migration; P:anterior commissure morphogenesis; P:negative regulation of cell migration; P:positive regulation of protein binding; P:negative regulation of osteoblast proliferation; P:negative regulation of GTPase activity; P:aorta development; P:endothelial cell migration; P:positive regulation of GTPase activity; P:ossification involved in bone maturation; P:regulation of angiogenesis; P:sympathetic nervous system development; P:regulation of collateral sprouting in absence of injury; P:branching morphogenesis of a nerve; P:negative regulation of axon extension involved in axon guidance; P:positive regulation of axonogenesis; P:positive chemotaxis; P:regulation of negative chemotaxis; P:positive regulation of cytoskeleton organization; P:centrosome localization; P:pharyngeal system development; P:limb bud formation; P:embryonic skeletal joint morphogenesis; P:cell chemotaxis; P:dichotomous subdivision of terminal units involved in salivary gland branching; P:coronary vasculature development; P:dendrite self-avoidance; P:olfactory bulb axon guidance; P:semaphorin-plexin signaling pathway involved in bone trabecula morphogenesis; P:semaphorin-plexin signaling pathway involved in axon guidance; P:excitatory synapse assembly; P:inhibitory synapse assembly; F:GTPase activator activity; F:semaphorin receptor activity; F:protein domain specific binding; F:semaphorin receptor binding; F:GTPase activating protein binding; F:identical protein binding; F:Rho GDP-dissociation inhibitor binding; F:cell-cell adhesion mediator activity; C:semaphorin receptor complex; C:nucleoplasm; C:cytosol; C:integral component of plasma membrane; C:cell surface; C:lamellipodium			Coil (COILS); IPR013548 (PFAM); G3DSA:1.10.506.10 (GENE3D); PTHR22625:SF32 (PANTHER); IPR031148 (PANTHER); IPR008936 (SUPERFAMILY)	P:GO:0007165; P:GO:0071526; F:GO:0017154	P:signal transduction; P:semaphorin-plexin signaling pathway; F:semaphorin receptor activity
Cluster-19000.8177	ENSNMLT00000011151.1	Cluster-19000.8177_CL1842Contig1_1_1-7222	TIAM1_HUMANT-lymphoma invasion and metastasis-inducing protein 1 OS=Homo sapiens OX=9606 GN=TIAM1 PE=1 SV=2	7221	20	0	55.42	54	P:GO:0001654; P:GO:0003300; P:GO:0007160; P:GO:0007186; P:GO:0007601; P:GO:0008284; P:GO:0010718; P:GO:0016601; P:GO:0030036; P:GO:0031547; P:GO:0032092; P:GO:0033043; P:GO:0034622; P:GO:0043065; P:GO:0043507; P:GO:0045321; P:GO:0045785; P:GO:0048013; P:GO:0050772; P:GO:0051056; P:GO:0051491; P:GO:0060071; P:GO:0061003; P:GO:0061178; P:GO:0070372; P:GO:0072593; P:GO:0072657; P:GO:0090630; P:GO:0098989; P:GO:1904268; P:GO:1904338; P:GO:1905274; P:GO:1990138; P:GO:2000050; F:GO:0005085; F:GO:0005096; F:GO:0005543; F:GO:0008017; F:GO:0030971; F:GO:0046875; C:GO:0000242; C:GO:0005634; C:GO:0005829; C:GO:0005874; C:GO:0031234; C:GO:0032587; C:GO:0043025; C:GO:0043197; C:GO:0044291; C:GO:0044295; C:GO:0044304; C:GO:0060091; C:GO:0098978; C:GO:0099147	P:eye development; P:cardiac muscle hypertrophy; P:cell-matrix adhesion; P:G protein-coupled receptor signaling pathway; P:visual perception; P:positive regulation of cell population proliferation; P:positive regulation of epithelial to mesenchymal transition; P:Rac protein signal transduction; P:actin cytoskeleton organization; P:brain-derived neurotrophic factor receptor signaling pathway; P:positive regulation of protein binding; P:regulation of organelle organization; P:cellular protein-containing complex assembly; P:positive regulation of apoptotic process; P:positive regulation of JUN kinase activity; P:leukocyte activation; P:positive regulation of cell adhesion; P:ephrin receptor signaling pathway; P:positive regulation of axonogenesis; P:regulation of small GTPase mediated signal transduction; P:positive regulation of filopodium assembly; P:Wnt signaling pathway, planar cell polarity pathway; P:positive regulation of dendritic spine morphogenesis; P:regulation of insulin secretion involved in cellular response to glucose stimulus; P:regulation of ERK1 and ERK2 cascade; P:reactive oxygen species metabolic process; P:protein localization to membrane; P:activation of GTPase activity; P:NMDA selective glutamate receptor signaling pathway; P:positive regulation of Schwann cell chemotaxis; P:regulation of dopaminergic neuron differentiation; P:regulation of modification of postsynaptic actin cytoskeleton; P:neuron projection extension; P:regulation of non-canonical Wnt signaling pathway; F:guanyl-nucleotide exchange factor activity; F:GTPase activator activity; F:phospholipid binding; F:microtubule binding; F:receptor tyrosine kinase binding; F:ephrin receptor binding; C:pericentriolar material; C:nucleus; C:cytosol; C:microtubule; C:extrinsic component of cytoplasmic side of plasma membrane; C:ruffle membrane; C:neuronal cell body; C:dendritic spine; C:cell-cell contact zone; C:axonal growth cone; C:main axon; C:kinocilium; C:glutamatergic synapse; C:extrinsic component of postsynaptic density membrane			Coil (COILS); Coil (COILS); IPR036034 (G3DSA:2.30.42.GENE3D); IPR035899 (G3DSA:1.20.900.GENE3D); IPR011993 (G3DSA:2.30.29.GENE3D); IPR000219 (PFAM); IPR001849 (PFAM); IPR003116 (PFAM); IPR040655 (PFAM); IPR011993 (G3DSA:2.30.29.GENE3D); IPR001478 (PFAM); mobidb-lite (MOBIDB_LITE); mobidb-lite (MOBIDB_LITE); mobidb-lite (MOBIDB_LITE); mobidb-lite (MOBIDB_LITE); mobidb-lite (MOBIDB_LITE); mobidb-lite (MOBIDB_LITE); mobidb-lite (MOBIDB_LITE); mobidb-lite (MOBIDB_LITE); mobidb-lite (MOBIDB_LITE); mobidb-lite (MOBIDB_LITE); PTHR46001:SF4 (PANTHER); IPR043537 (PANTHER); IPR001331 (PROSITE_PATTERNS); IPR001849 (PROSITE_PROFILES); IPR000219 (PROSITE_PROFILES); IPR003116 (PROSITE_PROFILES); IPR001478 (PROSITE_PROFILES); cd00992 (CDD); IPR000219 (CDD); cd01230 (CDD); IPR035899 (SUPERFAMILY); SSF50729 (SUPERFAMILY); SSF50729 (SUPERFAMILY); IPR036034 (SUPERFAMILY)	P:GO:0007165; P:GO:0007264; P:GO:0035556; P:GO:0090630; F:GO:0005085; F:GO:0005515	P:signal transduction; P:small GTPase mediated signal transduction; P:intracellular signal transduction; P:activation of GTPase activity; F:guanyl-nucleotide exchange factor activity; F:protein binding
Cluster-19000.8178	ENSNMLT00000042112.1	Cluster-19000.8178_SCL3Contig238_1_1-2708	NF2IP_HUMANNFATC2-interacting protein OS=Homo sapiens OX=9606 GN=NFATC2IP PE=1 SV=1	2707	15	1.29e-26	56.77	19	P:GO:0001816; P:GO:0016925; P:GO:0034504; P:GO:0043009; P:GO:0043392; P:GO:0045944; P:GO:0060216; P:GO:1900180; P:GO:2000060; F:GO:0005515; F:GO:0019789; F:GO:0031386; F:GO:0044389; C:GO:0000776; C:GO:0005634; C:GO:0005654; C:GO:0005737; C:GO:0016604; C:GO:0016605	P:cytokine production; P:protein sumoylation; P:protein localization to nucleus; P:chordate embryonic development; P:negative regulation of DNA binding; P:positive regulation of transcription by RNA polymerase II; P:definitive hemopoiesis; P:regulation of protein localization to nucleus; P:positive regulation of ubiquitin-dependent protein catabolic process; F:protein binding; F:SUMO transferase activity; F:protein tag; F:ubiquitin-like protein ligase binding; C:kinetochore; C:nucleus; C:nucleoplasm; C:cytoplasm; C:nuclear body; C:PML body			Coil (COILS); G3DSA:3.10.20.90 (GENE3D); G3DSA:3.10.20.90 (GENE3D); IPR022617 (PFAM); mobidb-lite (MOBIDB_LITE); mobidb-lite (MOBIDB_LITE); PTHR47187 (PANTHER); IPR029071 (SUPERFAMILY); IPR029071 (SUPERFAMILY)	no GO terms	no GO terms
Cluster-19000.8179	NA	Cluster-19000.8179_TRINITY_DN3168_c3_g1_i2_1_1-352	NA	351	NA	NA	NA	NA					no IPS match	no IPS match	no IPS match
Cluster-19000.818	ENSNMLT00000041724.1	Cluster-19000.818_SCL6Contig980_1_1-3087	DIP2A_MOUSEDisco-interacting protein 2 homolog A OS=Mus musculus OX=10090 GN=Dip2a PE=1 SV=3	3086	20	0	59.06	10	P:GO:0006629; P:GO:0007275; P:GO:0010629; P:GO:0042981; F:GO:0003824; F:GO:0005515; C:GO:0005634; C:GO:0005737; C:GO:0005886; C:GO:0009986	P:lipid metabolic process; P:multicellular organism development; P:negative regulation of gene expression; P:regulation of apoptotic process; F:catalytic activity; F:protein binding; C:nucleus; C:cytoplasm; C:plasma membrane; C:cell surface			IPR042099 (G3DSA:3.40.50.GENE3D); IPR000873 (PFAM); PTHR22754 (PANTHER); PTHR22754:SF34 (PANTHER); SSF56801 (SUPERFAMILY)	no GO terms	no GO terms
Cluster-19000.8180	ENSNMLT00000009164.1	Cluster-19000.8180_SCL5Contig1214_1_1-3476	NA	3475	NA	NA	NA	NA					no IPS match	no IPS match	no IPS match
Cluster-19000.8181	ENSNMLT00000045783.1	Cluster-19000.8181_SCL4Contig1685_1_1-1922	KLC2_HUMANKinesin light chain 2 OS=Homo sapiens OX=9606 GN=KLC2 PE=1 SV=1	1921	20	1.7e-155	81.28	30	P:GO:0002119; P:GO:0006890; P:GO:0008088; P:GO:0016032; P:GO:0019886; P:GO:0030473; P:GO:0035418; P:GO:0035617; P:GO:0040011; P:GO:0040038; P:GO:0042073; P:GO:0046843; P:GO:0048489; P:GO:0048675; P:GO:0051295; F:GO:0003777; F:GO:0008017; F:GO:0019894; C:GO:0005635; C:GO:0005654; C:GO:0005739; C:GO:0005829; C:GO:0005874; C:GO:0005886; C:GO:0016938; C:GO:0030426; C:GO:0031410; C:GO:0031514; C:GO:0035253; C:GO:0043025	P:nematode larval development; P:retrograde vesicle-mediated transport, Golgi to endoplasmic reticulum; P:axo-dendritic transport; P:viral process; P:antigen processing and presentation of exogenous peptide antigen via MHC class II; P:nuclear migration along microtubule; P:protein localization to synapse; P:stress granule disassembly; P:locomotion; P:polar body extrusion after meiotic divisions; P:intraciliary transport; P:dorsal appendage formation; P:synaptic vesicle transport; P:axon extension; P:establishment of meiotic spindle localization; F:microtubule motor activity; F:microtubule binding; F:kinesin binding; C:nuclear envelope; C:nucleoplasm; C:mitochondrion; C:cytosol; C:microtubule; C:plasma membrane; C:kinesin I complex; C:growth cone; C:cytoplasmic vesicle; C:motile cilium; C:ciliary rootlet; C:neuronal cell body	EC:3.6.1; EC:3.6; EC:3; EC:3.6.1.15	Acting on acid anhydrides; Acting on acid anhydrides; Hydrolases; Nucleoside-triphosphate phosphatase	IPR002151 (PRINTS); PF13424 (PFAM); IPR011990 (G3DSA:1.25.40.GENE3D); PF13374 (PFAM); mobidb-lite (MOBIDB_LITE); mobidb-lite (MOBIDB_LITE); mobidb-lite (MOBIDB_LITE); PTHR45783:SF2 (PANTHER); PTHR45783 (PANTHER); IPR015792 (PROSITE_PATTERNS); IPR013026 (PROSITE_PROFILES); IPR011990 (SUPERFAMILY)	F:GO:0005515; C:GO:0005871	F:protein binding; C:kinesin complex
Cluster-19000.8182	ENSNMLT00000014112.1	Cluster-19000.8182_SCL6Contig1132_1_1-15007	KANL1_HUMANKAT8 regulatory NSL complex subunit 1 OS=Homo sapiens OX=9606 GN=KANSL1 PE=1 SV=2	15006	20	3.01e-99	78.68	128	P:GO:0001578; P:GO:0001764; P:GO:0001774; P:GO:0006919; P:GO:0007026; P:GO:0007052; P:GO:0007416; P:GO:0007420; P:GO:0007565; P:GO:0007584; P:GO:0007613; P:GO:0007628; P:GO:0008631; P:GO:0010288; P:GO:0010506; P:GO:0010629; P:GO:0010917; P:GO:0010976; P:GO:0016072; P:GO:0019896; P:GO:0021954; P:GO:0030517; P:GO:0031115; P:GO:0031116; P:GO:0031122; P:GO:0032387; P:GO:0032930; P:GO:0033044; P:GO:0033673; P:GO:0034063; P:GO:0034614; P:GO:0043981; P:GO:0043982; P:GO:0043984; P:GO:0045773; P:GO:0048143; P:GO:0048312; P:GO:0048813; P:GO:0050848; P:GO:0051012; P:GO:0051028; P:GO:0051260; P:GO:0051294; P:GO:0051301; P:GO:0072386; P:GO:0090258; P:GO:1900034; P:GO:1900454; P:GO:1901216; P:GO:1901953; P:GO:1902474; P:GO:1902856; P:GO:1902988; P:GO:1903744; P:GO:1903748; P:GO:1903829; P:GO:1904428; P:GO:1904527; P:GO:1905689; P:GO:1990000; P:GO:1990416; P:GO:2000575; P:GO:2001020; F:GO:0002162; F:GO:0003680; F:GO:0003690; F:GO:0003697; F:GO:0003723; F:GO:0003779; F:GO:0005198; F:GO:0005519; F:GO:0017124; F:GO:0019901; F:GO:0030674; F:GO:0034185; F:GO:0034452; F:GO:0042802; F:GO:0043565; F:GO:0043995; F:GO:0043996; F:GO:0046972; F:GO:0048156; F:GO:0051087; F:GO:0051721; F:GO:0051879; F:GO:0071813; F:GO:0099077; F:GO:0099609; F:GO:1902936; C:GO:0000123; C:GO:0005576; C:GO:0005739; C:GO:0005790; C:GO:0005791; C:GO:0005829; C:GO:0005874; C:GO:0005875; C:GO:0005930; C:GO:0009898; C:GO:0014069; C:GO:0015629; C:GO:0016607; C:GO:0030673; C:GO:0032587; C:GO:0032839; C:GO:0034399; C:GO:0036464; C:GO:0043194; C:GO:0043197; C:GO:0043198; C:GO:0043203; C:GO:0044294; C:GO:0044295; C:GO:0044307; C:GO:0045121; C:GO:0045298; C:GO:0071339; C:GO:0072686; C:GO:0097386; C:GO:0097418; C:GO:0097441; C:GO:0097442; C:GO:0150001; C:GO:0150014; C:GO:1902737; C:GO:1904115; C:GO:1990635; C:GO:1990769	P:microtubule bundle formation; P:neuron migration; P:microglial cell activation; P:activation of cysteine-type endopeptidase activity involved in apoptotic process; P:negative regulation of microtubule depolymerization; P:mitotic spindle organization; P:synapse assembly; P:brain development; P:female pregnancy; P:response to nutrient; P:memory; P:adult walking behavior; P:intrinsic apoptotic signaling pathway in response to oxidative stress; P:response to lead ion; P:regulation of autophagy; P:negative regulation of gene expression; P:negative regulation of mitochondrial membrane potential; P:positive regulation of neuron projection development; P:rRNA metabolic process; P:axonal transport of mitochondrion; P:central nervous system neuron development; P:negative regulation of axon extension; P:negative regulation of microtubule polymerization; P:positive regulation of microtubule polymerization; P:cytoplasmic microtubule organization; P:negative regulation of intracellular transport; P:positive regulation of superoxide anion generation; P:regulation of chromosome organization; P:negative regulation of kinase activity; P:stress granule assembly; P:cellular response to reactive oxygen species; P:histone H4-K5 acetylation; P:histone H4-K8 acetylation; P:histone H4-K16 acetylation; P:positive regulation of axon extension; P:astrocyte activation; P:intracellular distribution of mitochondria; P:dendrite morphogenesis; P:regulation of calcium-mediated signaling; P:microtubule sliding; P:mRNA transport; P:protein homooligomerization; P:establishment of spindle orientation; P:cell division; P:plus-end-directed organelle transport along microtubule; P:negative regulation of mitochondrial fission; P:regulation of cellular response to heat; P:positive regulation of long-term synaptic depression; P:positive regulation of neuron death; P:positive regulation of anterograde dense core granule transport; P:positive regulation of protein localization to synapse; P:negative regulation of non-motile cilium assembly; P:neurofibrillary tangle assembly; P:positive regulation of anterograde synaptic vesicle transport; P:negative regulation of establishment of protein localization to mitochondrion; P:positive regulation of cellular protein localization; P:negative regulation of tubulin deacetylation; P:negative regulation of microtubule binding; P:positive regulation of diacylglycerol kinase activity; P:amyloid fibril formation; P:cellular response to brain-derived neurotrophic factor stimulus; P:negative regulation of microtubule motor activity; P:regulation of response to DNA damage stimulus; F:dystroglycan binding; F:minor groove of adenine-thymine-rich DNA binding; F:double-stranded DNA binding; F:single-stranded DNA binding; F:RNA binding; F:actin binding; F:structural molecule activity; F:cytoskeletal regulatory protein binding; F:SH3 domain binding; F:protein kinase binding; F:protein-macromolecule adaptor activity; F:apolipoprotein binding; F:dynactin binding; F:identical protein binding; F:sequence-specific DNA binding; F:histone acetyltransferase activity (H4-K5 specific); F:histone acetyltransferase activity (H4-K8 specific); F:histone acetyltransferase activity (H4-K16 specific); F:tau protein binding; F:chaperone binding; F:protein phosphatase 2A binding; F:Hsp90 protein binding; F:lipoprotein particle binding; F:histone-dependent DNA binding; F:microtubule lateral binding; F:phosphatidylinositol bisphosphate binding; C:histone acetyltransferase complex; C:extracellular region; C:mitochondrion; C:smooth endoplasmic reticulum; C:rough endoplasmic reticulum; C:cytosol; C:microtubule; C:microtubule associated complex; C:axoneme; C:cytoplasmic side of plasma membrane; C:postsynaptic density; C:actin cytoskeleton; C:nuclear speck; C:axolemma; C:ruffle membrane; C:dendrite cytoplasm; C:nuclear periphery; C:cytoplasmic ribonucleoprotein granule; C:axon initial segment; C:dendritic spine; C:dendritic shaft; C:axon hillock; C:dendritic growth cone; C:axonal growth cone; C:dendritic branch; C:membrane raft; C:tubulin complex; C:MLL1 complex; C:mitotic spindle; C:glial cell projection; C:neurofibrillary tangle; C:basal dendrite; C:CA3 pyramidal cell dendrite; C:primary dendrite; C:apical distal dendrite; C:dendritic filopodium; C:axon cytoplasm; C:proximal dendrite; C:proximal neuron projection	EC:2.3; EC:2; EC:2.3.1.48; EC:2.3.1	Acyltransferases; Transferases; Histone acetyltransferase; Acyltransferases	Coil (COILS); mobidb-lite (MOBIDB_LITE); mobidb-lite (MOBIDB_LITE); mobidb-lite (MOBIDB_LITE); mobidb-lite (MOBIDB_LITE); mobidb-lite (MOBIDB_LITE); mobidb-lite (MOBIDB_LITE); mobidb-lite (MOBIDB_LITE); mobidb-lite (MOBIDB_LITE); mobidb-lite (MOBIDB_LITE); mobidb-lite (MOBIDB_LITE); mobidb-lite (MOBIDB_LITE); mobidb-lite (MOBIDB_LITE); PTHR22443:SF14 (PANTHER); IPR026180 (PANTHER)	C:GO:0000123	C:histone acetyltransferase complex
Cluster-19000.8183	ENSNMLT00000041007.1	Cluster-19000.8183_TRINITY_DN21990_c3_g2_i4_1_1-2383	NAL12_HUMANNACHT, LRR and PYD domains-containing protein 12 OS=Homo sapiens OX=9606 GN=NLRP12 PE=1 SV=2	2382	20	2.5e-26	52.69	37	P:GO:0001819; P:GO:0006915; P:GO:0007283; P:GO:0031953; P:GO:0032088; P:GO:0032651; P:GO:0032661; P:GO:0032692; P:GO:0032715; P:GO:0036336; P:GO:0043124; P:GO:0043280; P:GO:0045345; P:GO:0045751; P:GO:0050728; P:GO:0050778; P:GO:0065003; P:GO:0070373; P:GO:0071219; P:GO:0071345; P:GO:0098542; P:GO:1901223; P:GO:1901224; P:GO:1901701; P:GO:2000026; F:GO:0000166; F:GO:0019904; F:GO:0030234; F:GO:0097367; C:GO:0005576; C:GO:0005794; C:GO:0005938; C:GO:0016020; C:GO:0031981; C:GO:0042585; C:GO:0048471; C:GO:0061702	P:positive regulation of cytokine production; P:apoptotic process; P:spermatogenesis; P:negative regulation of protein autophosphorylation; P:negative regulation of NF-kappaB transcription factor activity; P:regulation of interleukin-1 beta production; P:regulation of interleukin-18 production; P:negative regulation of interleukin-1 production; P:negative regulation of interleukin-6 production; P:dendritic cell migration; P:negative regulation of I-kappaB kinase/NF-kappaB signaling; P:positive regulation of cysteine-type endopeptidase activity involved in apoptotic process; P:positive regulation of MHC class I biosynthetic process; P:negative regulation of Toll signaling pathway; P:negative regulation of inflammatory response; P:positive regulation of immune response; P:protein-containing complex assembly; P:negative regulation of ERK1 and ERK2 cascade; P:cellular response to molecule of bacterial origin; P:cellular response to cytokine stimulus; P:defense response to other organism; P:negative regulation of NIK/NF-kappaB signaling; P:positive regulation of NIK/NF-kappaB signaling; P:cellular response to oxygen-containing compound; P:regulation of multicellular organismal development; F:nucleotide binding; F:protein domain specific binding; F:enzyme regulator activity; F:carbohydrate derivative binding; C:extracellular region; C:Golgi apparatus; C:cell cortex; C:membrane; C:nuclear lumen; C:germinal vesicle; C:perinuclear region of cytoplasm; C:inflammasome complex			IPR041267 (PFAM); IPR043136 (G3DSA:2.60.120.GENE3D); IPR032675 (G3DSA:3.80.10.GENE3D); IPR001611 (PFAM); IPR006574 (PFAM); IPR003877 (PFAM); IPR032675 (G3DSA:3.80.10.GENE3D); PTHR24106:SF151 (PANTHER); PTHR24106 (PANTHER); IPR001611 (PROSITE_PROFILES); IPR001611 (PROSITE_PROFILES); IPR001870 (PROSITE_PROFILES); IPR001611 (PROSITE_PROFILES); IPR013320 (SUPERFAMILY); SSF52047 (SUPERFAMILY)	F:GO:0005515	F:protein binding
Cluster-19000.8184	ENSNMLT00000032345.1	Cluster-19000.8184_TRINITY_DN4649_c0_g1_i14_1_1-3122	ALG14_RATUDP-N-acetylglucosamine transferase subunit ALG14 homolog OS=Rattus norvegicus OX=10116 GN=Alg14 PE=2 SV=1	3121	10	1.56e-31	65.44	4	P:GO:0006488; C:GO:0016021; C:GO:0031965; C:GO:0043541	P:dolichol-linked oligosaccharide biosynthetic process; C:integral component of membrane; C:nuclear membrane; C:UDP-N-acetylglucosamine transferase complex			IPR013969 (PFAM); G3DSA:3.40.50.2000 (GENE3D); IPR013969 (PANTHER); SSF53756 (SUPERFAMILY)	P:GO:0006488	P:dolichol-linked oligosaccharide biosynthetic process
Cluster-19000.8185	ENSNMLT00000000803.1	Cluster-19000.8185_CL34836Contig1_1_1-1288	ZFP1_HUMANZinc finger protein 1 homolog OS=Homo sapiens OX=9606 GN=ZFP1 PE=1 SV=2	1287	20	2.32e-70	64.85	14	P:GO:0001701; P:GO:0002437; P:GO:0003006; P:GO:0042254; P:GO:0045629; P:GO:0045892; P:GO:0045944; P:GO:0071294; F:GO:0000978; F:GO:0001228; F:GO:0005515; F:GO:0046872; C:GO:0005730; C:GO:0016604	P:in utero embryonic development; P:inflammatory response to antigenic stimulus; P:developmental process involved in reproduction; P:ribosome biogenesis; P:negative regulation of T-helper 2 cell differentiation; P:negative regulation of transcription, DNA-templated; P:positive regulation of transcription by RNA polymerase II; P:cellular response to zinc ion; F:RNA polymerase II cis-regulatory region sequence-specific DNA binding; F:DNA-binding transcription activator activity, RNA polymerase II-specific; F:protein binding; F:metal ion binding; C:nucleolus; C:nuclear body			PF12874 (PFAM); PF13894 (PFAM); G3DSA:3.30.160.60 (GENE3D); G3DSA:3.30.160.60 (GENE3D); G3DSA:3.30.160.60 (GENE3D); IPR013087 (PFAM); G3DSA:3.30.160.60 (GENE3D); G3DSA:3.30.160.60 (GENE3D); mobidb-lite (MOBIDB_LITE); PTHR24384:SF186 (PANTHER); PTHR24384:SF186 (PANTHER); PTHR24384 (PANTHER); PTHR24384:SF186 (PANTHER); PTHR24384 (PANTHER); IPR013087 (PROSITE_PATTERNS); IPR013087 (PROSITE_PATTERNS); IPR013087 (PROSITE_PATTERNS); IPR013087 (PROSITE_PATTERNS); IPR013087 (PROSITE_PATTERNS); IPR013087 (PROSITE_PATTERNS); IPR013087 (PROSITE_PATTERNS); IPR013087 (PROSITE_PROFILES); IPR013087 (PROSITE_PROFILES); IPR013087 (PROSITE_PROFILES); IPR013087 (PROSITE_PROFILES); IPR013087 (PROSITE_PROFILES); IPR013087 (PROSITE_PROFILES); IPR013087 (PROSITE_PROFILES); IPR013087 (PROSITE_PROFILES); IPR036236 (SUPERFAMILY); IPR036236 (SUPERFAMILY); IPR036236 (SUPERFAMILY); IPR036236 (SUPERFAMILY); IPR036236 (SUPERFAMILY)	no GO terms	no GO terms
Cluster-19000.8186	ENSNMLT00000013700.1	Cluster-19000.8186_CL698Contig2_1_1-6510	BORG5_BOVINCdc42 effector protein 1 OS=Bos taurus OX=9913 GN=CDC42EP1 PE=2 SV=1	6509	14	1.27e-21	60.47	14	P:GO:0007254; P:GO:0007266; P:GO:0008360; P:GO:0030838; P:GO:0031274; P:GO:0071346; F:GO:0005515; F:GO:0098772; C:GO:0005829; C:GO:0005886; C:GO:0005912; C:GO:0015629; C:GO:0015630; C:GO:0045335	P:JNK cascade; P:Rho protein signal transduction; P:regulation of cell shape; P:positive regulation of actin filament polymerization; P:positive regulation of pseudopodium assembly; P:cellular response to interferon-gamma; F:protein binding; F:molecular function regulator; C:cytosol; C:plasma membrane; C:adherens junction; C:actin cytoskeleton; C:microtubule cytoskeleton; C:phagocytic vesicle			IPR000095 (PFAM); mobidb-lite (MOBIDB_LITE); PTHR15344 (PANTHER); PTHR15344:SF17 (PANTHER); IPR000095 (PROSITE_PROFILES)	no GO terms	no GO terms
Cluster-19000.8187	ENSNMLT00000016084.1	Cluster-19000.8187_TRINITY_DN11460_c0_g1_i26_1_1-3204	LGI2_PANTRLeucine-rich repeat LGI family member 2 OS=Pan troglodytes OX=9598 GN=LGI2 PE=2 SV=1	3203	15	3.28e-147	68.52	16	P:GO:0007411; P:GO:0008344; P:GO:0014009; P:GO:0017157; P:GO:0022011; P:GO:0030307; P:GO:0031641; P:GO:0042551; P:GO:0050806; P:GO:0099645; P:GO:1904862; F:GO:0005102; C:GO:0005615; C:GO:0008021; C:GO:0043083; C:GO:0098978	P:axon guidance; P:adult locomotory behavior; P:glial cell proliferation; P:regulation of exocytosis; P:myelination in peripheral nervous system; P:positive regulation of cell growth; P:regulation of myelination; P:neuron maturation; P:positive regulation of synaptic transmission; P:neurotransmitter receptor localization to postsynaptic specialization membrane; P:inhibitory synapse assembly; F:signaling receptor binding; C:extracellular space; C:synaptic vesicle; C:synaptic cleft; C:glutamatergic synapse			IPR005492 (PFAM); PTHR24367:SF21 (PANTHER); PTHR24367 (PANTHER); IPR009039 (PROSITE_PROFILES); IPR009039 (PROSITE_PROFILES); IPR009039 (PROSITE_PROFILES); IPR009039 (PROSITE_PROFILES); IPR009039 (PROSITE_PROFILES); IPR009039 (PROSITE_PROFILES); IPR009039 (PROSITE_PROFILES); IPR036322 (SUPERFAMILY)	F:GO:0005515	F:protein binding
Cluster-19000.8188	ENSNMLT00000005696.1	Cluster-19000.8188_TRINITY_DN9798_c1_g2_i2_1_1-1784	IWS1_MOUSEProtein IWS1 homolog OS=Mus musculus OX=10090 GN=Iws1 PE=1 SV=1	1783	20	4.69e-154	65	13	P:GO:0006357; P:GO:0008380; P:GO:0010793; P:GO:0016973; P:GO:0034243; P:GO:0050684; P:GO:0060303; P:GO:0070827; P:GO:0090239; P:GO:2001253; F:GO:0000993; F:GO:0001085; C:GO:0005654	P:regulation of transcription by RNA polymerase II; P:RNA splicing; P:regulation of mRNA export from nucleus; P:poly(A)+ mRNA export from nucleus; P:regulation of transcription elongation from RNA polymerase II promoter; P:regulation of mRNA processing; P:regulation of nucleosome density; P:chromatin maintenance; P:regulation of histone H4 acetylation; P:regulation of histone H3-K36 trimethylation; F:RNA polymerase II complex binding; F:RNA polymerase II transcription factor binding; C:nucleoplasm			IPR035441 (G3DSA:1.20.930.GENE3D); IPR017923 (PFAM); mobidb-lite (MOBIDB_LITE); mobidb-lite (MOBIDB_LITE); mobidb-lite (MOBIDB_LITE); mobidb-lite (MOBIDB_LITE); mobidb-lite (MOBIDB_LITE); mobidb-lite (MOBIDB_LITE); mobidb-lite (MOBIDB_LITE); PTHR46010 (PANTHER); IPR017923 (PROSITE_PROFILES)	C:GO:0005634	C:nucleus
Cluster-19000.8189	ENSNMLT00000030862.1	Cluster-19000.8189_TRINITY_DN15997_c0_g1_i5_1_1-11473	CE192_HUMANCentrosomal protein of 192 kDa OS=Homo sapiens OX=9606 GN=CEP192 PE=1 SV=3	11472	1	0	66.08	11	P:GO:0010389; P:GO:0010923; P:GO:0051298; P:GO:0071539; P:GO:0090222; P:GO:0090307; P:GO:0097711; F:GO:0019902; C:GO:0005813; C:GO:0005814; C:GO:0005829	P:regulation of G2/M transition of mitotic cell cycle; P:negative regulation of phosphatase activity; P:centrosome duplication; P:protein localization to centrosome; P:centrosome-templated microtubule nucleation; P:mitotic spindle assembly; P:ciliary basal body-plasma membrane docking; F:phosphatase binding; C:centrosome; C:centriole; C:cytosol			Coil (COILS); IPR013783 (G3DSA:2.60.40.GENE3D); IPR013783 (G3DSA:2.60.40.GENE3D); mobidb-lite (MOBIDB_LITE); mobidb-lite (MOBIDB_LITE); mobidb-lite (MOBIDB_LITE); mobidb-lite (MOBIDB_LITE); mobidb-lite (MOBIDB_LITE); mobidb-lite (MOBIDB_LITE); mobidb-lite (MOBIDB_LITE); mobidb-lite (MOBIDB_LITE); mobidb-lite (MOBIDB_LITE); mobidb-lite (MOBIDB_LITE); mobidb-lite (MOBIDB_LITE); mobidb-lite (MOBIDB_LITE); mobidb-lite (MOBIDB_LITE); mobidb-lite (MOBIDB_LITE); mobidb-lite (MOBIDB_LITE); mobidb-lite (MOBIDB_LITE); IPR039103 (PANTHER)	P:GO:0051298; P:GO:0071539; P:GO:0090222	P:centrosome duplication; P:protein localization to centrosome; P:centrosome-templated microtubule nucleation
Cluster-19000.819	ENSNMLT00000033028.1	Cluster-19000.819_CL3451Contig1_1_1-7928	DI2BA_DANREDisco-interacting protein 2 homolog B-A OS=Danio rerio OX=7955 GN=dip2ba PE=2 SV=1	7927	20	0	55.7	9	P:GO:0006629; P:GO:0010629; P:GO:0042981; F:GO:0003824; F:GO:0005515; C:GO:0005634; C:GO:0005737; C:GO:0005886; C:GO:0009986	P:lipid metabolic process; P:negative regulation of gene expression; P:regulation of apoptotic process; F:catalytic activity; F:protein binding; C:nucleus; C:cytoplasm; C:plasma membrane; C:cell surface			IPR042099 (G3DSA:3.40.50.GENE3D); IPR010506 (PFAM); IPR000873 (PFAM); G3DSA:3.30.300.30 (GENE3D); mobidb-lite (MOBIDB_LITE); mobidb-lite (MOBIDB_LITE); mobidb-lite (MOBIDB_LITE); mobidb-lite (MOBIDB_LITE); mobidb-lite (MOBIDB_LITE); mobidb-lite (MOBIDB_LITE); mobidb-lite (MOBIDB_LITE); PTHR22754 (PANTHER); PTHR22754:SF38 (PANTHER); IPR037337 (CDD); SSF56801 (SUPERFAMILY)	no GO terms	no GO terms
Cluster-19000.8190	ENSNMLT00000030205.1	Cluster-19000.8190_SCL5Contig1100_1_1-1851	ALP1_ARATHProtein ANTAGONIST OF LIKE HETEROCHROMATIN PROTEIN 1 OS=Arabidopsis thaliana OX=3702 GN=ALP1 PE=1 SV=1	1850	8	2.47e-28	44.18	2	F:GO:0005488; C:GO:0005634	F:binding; C:nucleus			IPR027806 (PFAM); PTHR22930:SF206 (PANTHER); PTHR22930 (PANTHER)	no GO terms	no GO terms
Cluster-19000.8191	ENSNMLT00000029505.1	Cluster-19000.8191_CL2202Contig1_1_1-1717	NA	1716	NA	NA	NA	NA					no IPS match	no IPS match	no IPS match
Cluster-19000.8192	ENSNMLT00000038996.1	Cluster-19000.8192_SCL1Contig1470_1_1-341	SN_PIGSialoadhesin OS=Sus scrofa OX=9823 GN=SIGLEC1 PE=1 SV=1	340	6	1.95e-09	52.11	13	P:GO:0002682; P:GO:0006955; P:GO:0048585; P:GO:0050765; P:GO:0075512; F:GO:0005515; F:GO:0046790; C:GO:0005764; C:GO:0005769; C:GO:0005770; C:GO:0030139; C:GO:0030667; C:GO:0044853	P:regulation of immune system process; P:immune response; P:negative regulation of response to stimulus; P:negative regulation of phagocytosis; P:clathrin-dependent endocytosis of virus by host cell; F:protein binding; F:virion binding; C:lysosome; C:early endosome; C:late endosome; C:endocytic vesicle; C:secretory granule membrane; C:plasma membrane raft			IPR013106 (PFAM); IPR013783 (G3DSA:2.60.40.GENE3D); PTHR12035 (PANTHER); PTHR12035:SF107 (PANTHER); IPR036179 (SUPERFAMILY)	no GO terms	no GO terms
Cluster-19000.8193	ENSNMLT00000038986.1	Cluster-19000.8193_SCL1Contig1923_1_1-2241	SIG10_MOUSESialic acid-binding Ig-like lectin 10 OS=Mus musculus OX=10090 GN=Siglec10 PE=1 SV=1	2240	20	2.23e-29	42.82	14	P:GO:0002376; P:GO:0007155; P:GO:0016192; P:GO:0022008; P:GO:0044419; P:GO:0048522; P:GO:0048583; P:GO:0050793; P:GO:0051129; P:GO:0051239; F:GO:0005515; C:GO:0005886; C:GO:0012505; C:GO:0031410	P:immune system process; P:cell adhesion; P:vesicle-mediated transport; P:neurogenesis; P:biological process involved in interspecies interaction between organisms; P:positive regulation of cellular process; P:regulation of response to stimulus; P:regulation of developmental process; P:negative regulation of cellular component organization; P:regulation of multicellular organismal process; F:protein binding; C:plasma membrane; C:endomembrane system; C:cytoplasmic vesicle			Coil (COILS); IPR013162 (PFAM); IPR013151 (PFAM); IPR013783 (G3DSA:2.60.40.GENE3D); IPR007110 (PFAM); IPR013106 (PFAM); IPR013783 (G3DSA:2.60.40.GENE3D); IPR013783 (G3DSA:2.60.40.GENE3D); mobidb-lite (MOBIDB_LITE); mobidb-lite (MOBIDB_LITE); mobidb-lite (MOBIDB_LITE); PTHR12035 (PANTHER); IPR007110 (PROSITE_PROFILES); IPR007110 (PROSITE_PROFILES); IPR007110 (PROSITE_PROFILES); cd00096 (CDD); cd00096 (CDD); IPR036179 (SUPERFAMILY); IPR036179 (SUPERFAMILY); IPR036179 (SUPERFAMILY); IPR036179 (SUPERFAMILY)	no GO terms	no GO terms
Cluster-19000.8194	ENSNMLT00000038983.1	Cluster-19000.8194_SCL1Contig3560_1_1-843	SIGL5_HUMANSialic acid-binding Ig-like lectin 5 OS=Homo sapiens OX=9606 GN=SIGLEC5 PE=1 SV=1	842	2	5.46e-06	51.4	12	P:GO:0007155; P:GO:0043312; P:GO:0045087; F:GO:0005515; F:GO:0030246; F:GO:0033691; C:GO:0005886; C:GO:0016020; C:GO:0016021; C:GO:0030667; C:GO:0070821; C:GO:0101003	P:cell adhesion; P:neutrophil degranulation; P:innate immune response; F:protein binding; F:carbohydrate binding; F:sialic acid binding; C:plasma membrane; C:membrane; C:integral component of membrane; C:secretory granule membrane; C:tertiary granule membrane; C:ficolin-1-rich granule membrane			IPR013106 (PFAM); IPR013783 (G3DSA:2.60.40.GENE3D); PTHR12035 (PANTHER); IPR036179 (SUPERFAMILY)	no GO terms	no GO terms
Cluster-19000.8195	ENSNMLT00000009343.1	Cluster-19000.8195_CL4348Contig1_1_1-2973	M4K4_HUMANMitogen-activated protein kinase kinase kinase kinase 4 OS=Homo sapiens OX=9606 GN=MAP4K4 PE=1 SV=2	2972	2	5.68e-19	62.4	12	P:GO:0006468; P:GO:0032014; P:GO:0043547; P:GO:0046330; P:GO:0048523; P:GO:0051549; P:GO:0051894; P:GO:0120183; F:GO:0004674; F:GO:0005515; F:GO:0005524; C:GO:0005925	P:protein phosphorylation; P:positive regulation of ARF protein signal transduction; P:positive regulation of GTPase activity; P:positive regulation of JNK cascade; P:negative regulation of cellular process; P:positive regulation of keratinocyte migration; P:positive regulation of focal adhesion assembly; P:positive regulation of focal adhesion disassembly; F:protein serine/threonine kinase activity; F:protein binding; F:ATP binding; C:focal adhesion	EC:2.7.1; EC:2.7.11; EC:2.7; EC:2	Transferring phosphorus-containing groups; Transferring phosphorus-containing groups; Transferring phosphorus-containing groups; Transferases	Coil (COILS); mobidb-lite (MOBIDB_LITE); mobidb-lite (MOBIDB_LITE); mobidb-lite (MOBIDB_LITE); mobidb-lite (MOBIDB_LITE); mobidb-lite (MOBIDB_LITE); mobidb-lite (MOBIDB_LITE); mobidb-lite (MOBIDB_LITE); mobidb-lite (MOBIDB_LITE); mobidb-lite (MOBIDB_LITE)	no GO terms	no GO terms
Cluster-19000.8196	ENSNMLT00000032348.1	Cluster-19000.8196_CL135Contig1_1_1-3387	PDE4D_MOUSEcAMP-specific 3',5'-cyclic phosphodiesterase 4D OS=Mus musculus OX=10090 GN=Pde4d PE=1 SV=2	3386	16	2.05e-30	96.07	78	P:GO:0001661; P:GO:0001780; P:GO:0001934; P:GO:0006198; P:GO:0006939; P:GO:0007193; P:GO:0007568; P:GO:0007608; P:GO:0007614; P:GO:0007615; P:GO:0007619; P:GO:0007623; P:GO:0008355; P:GO:0009408; P:GO:0010469; P:GO:0010738; P:GO:0010880; P:GO:0014911; P:GO:0022409; P:GO:0030324; P:GO:0030431; P:GO:0030593; P:GO:0032729; P:GO:0032743; P:GO:0032754; P:GO:0033137; P:GO:0034622; P:GO:0035264; P:GO:0035690; P:GO:0040013; P:GO:0040040; P:GO:0043951; P:GO:0045822; P:GO:0046958; P:GO:0048149; P:GO:0048661; P:GO:0048675; P:GO:0050804; P:GO:0050852; P:GO:0060314; P:GO:0061028; P:GO:0061179; P:GO:0071222; P:GO:0071320; P:GO:0071872; P:GO:0072375; P:GO:0086004; P:GO:0086024; P:GO:0140199; P:GO:1901841; P:GO:1901844; P:GO:1901898; F:GO:0004115; F:GO:0008144; F:GO:0030552; F:GO:0031625; F:GO:0031698; F:GO:0043015; F:GO:0044325; F:GO:0046872; F:GO:0051117; F:GO:0097110; C:GO:0000930; C:GO:0005654; C:GO:0005794; C:GO:0005813; C:GO:0005829; C:GO:0005891; C:GO:0005929; C:GO:0008021; C:GO:0014069; C:GO:0016324; C:GO:0030018; C:GO:0032587; C:GO:0043197; C:GO:0048471; C:GO:0060076; C:GO:0098685	P:conditioned taste aversion; P:neutrophil homeostasis; P:positive regulation of protein phosphorylation; P:cAMP catabolic process; P:smooth muscle contraction; P:adenylate cyclase-inhibiting G protein-coupled receptor signaling pathway; P:aging; P:sensory perception of smell; P:short-term memory; P:anesthesia-resistant memory; P:courtship behavior; P:circadian rhythm; P:olfactory learning; P:response to heat; P:regulation of signaling receptor activity; P:regulation of protein kinase A signaling; P:regulation of release of sequestered calcium ion into cytosol by sarcoplasmic reticulum; P:positive regulation of smooth muscle cell migration; P:positive regulation of cell-cell adhesion; P:lung development; P:sleep; P:neutrophil chemotaxis; P:positive regulation of interferon-gamma production; P:positive regulation of interleukin-2 production; P:positive regulation of interleukin-5 production; P:negative regulation of peptidyl-serine phosphorylation; P:cellular protein-containing complex assembly; P:multicellular organism growth; P:cellular response to drug; P:negative regulation of locomotion; P:thermosensory behavior; P:negative regulation of cAMP-mediated signaling; P:negative regulation of heart contraction; P:nonassociative learning; P:behavioral response to ethanol; P:positive regulation of smooth muscle cell proliferation; P:axon extension; P:modulation of chemical synaptic transmission; P:T cell receptor signaling pathway; P:regulation of ryanodine-sensitive calcium-release channel activity; P:establishment of endothelial barrier; P:negative regulation of insulin secretion involved in cellular response to glucose stimulus; P:cellular response to lipopolysaccharide; P:cellular response to cAMP; P:cellular response to epinephrine stimulus; P:medium-term memory; P:regulation of cardiac muscle cell contraction; P:adenylate cyclase-activating adrenergic receptor signaling pathway involved in positive regulation of heart rate; P:negative regulation of adenylate cyclase-activating adrenergic receptor signaling pathway involved in heart process; P:regulation of high voltage-gated calcium channel activity; P:regulation of cell communication by electrical coupling involved in cardiac conduction; P:negative regulation of relaxation of cardiac muscle; F:3',5'-cyclic-AMP phosphodiesterase activity; F:drug binding; F:cAMP binding; F:ubiquitin protein ligase binding; F:beta-2 adrenergic receptor binding; F:gamma-tubulin binding; F:ion channel binding; F:metal ion binding; F:ATPase binding; F:scaffold protein binding; C:gamma-tubulin complex; C:nucleoplasm; C:Golgi apparatus; C:centrosome; C:cytosol; C:voltage-gated calcium channel complex; C:cilium; C:synaptic vesicle; C:postsynaptic density; C:apical plasma membrane; C:Z disc; C:ruffle membrane; C:dendritic spine; C:perinuclear region of cytoplasm; C:excitatory synapse; C:Schaffer collateral - CA1 synapse	EC:3.1.4; EC:3.1.4.17; EC:3.1; EC:3; EC:3.1.4.53	Acting on ester bonds; 3',5'-cyclic-nucleotide phosphodiesterase; Acting on ester bonds; Hydrolases; 3',5'-cyclic-AMP phosphodiesterase	IPR002073 (PFAM); IPR036971 (G3DSA:1.10.1300.GENE3D); mobidb-lite (MOBIDB_LITE); mobidb-lite (MOBIDB_LITE); PTHR11347 (PANTHER); PTHR11347:SF135 (PANTHER); IPR002073 (PROSITE_PROFILES); SSF109604 (SUPERFAMILY)	P:GO:0007165; F:GO:0004114	P:signal transduction; F:3',5'-cyclic-nucleotide phosphodiesterase activity
Cluster-19000.8197	ENSNMLT00000032616.1	Cluster-19000.8197_CL135Contig3_1_1-1292	PDE4D_MOUSEcAMP-specific 3',5'-cyclic phosphodiesterase 4D OS=Mus musculus OX=10090 GN=Pde4d PE=1 SV=2	1291	16	6.34e-38	87.17	77	P:GO:0001661; P:GO:0001780; P:GO:0001934; P:GO:0006198; P:GO:0006939; P:GO:0007193; P:GO:0007568; P:GO:0007608; P:GO:0007614; P:GO:0007615; P:GO:0007619; P:GO:0007623; P:GO:0008355; P:GO:0009408; P:GO:0010469; P:GO:0010738; P:GO:0010880; P:GO:0014911; P:GO:0022409; P:GO:0030324; P:GO:0030431; P:GO:0030593; P:GO:0032729; P:GO:0032743; P:GO:0032754; P:GO:0033137; P:GO:0034622; P:GO:0035264; P:GO:0035690; P:GO:0040013; P:GO:0040040; P:GO:0043951; P:GO:0045822; P:GO:0046958; P:GO:0048149; P:GO:0048661; P:GO:0048675; P:GO:0050804; P:GO:0050852; P:GO:0060314; P:GO:0061028; P:GO:0061179; P:GO:0071222; P:GO:0071320; P:GO:0071872; P:GO:0072375; P:GO:0086004; P:GO:0086024; P:GO:0140199; P:GO:1901841; P:GO:1901844; P:GO:1901898; F:GO:0004115; F:GO:0008144; F:GO:0030552; F:GO:0031625; F:GO:0031698; F:GO:0043015; F:GO:0044325; F:GO:0046872; F:GO:0051117; F:GO:0097110; C:GO:0000930; C:GO:0005654; C:GO:0005794; C:GO:0005813; C:GO:0005829; C:GO:0005891; C:GO:0005929; C:GO:0008021; C:GO:0014069; C:GO:0030018; C:GO:0032587; C:GO:0043197; C:GO:0048471; C:GO:0060076; C:GO:0098685	P:conditioned taste aversion; P:neutrophil homeostasis; P:positive regulation of protein phosphorylation; P:cAMP catabolic process; P:smooth muscle contraction; P:adenylate cyclase-inhibiting G protein-coupled receptor signaling pathway; P:aging; P:sensory perception of smell; P:short-term memory; P:anesthesia-resistant memory; P:courtship behavior; P:circadian rhythm; P:olfactory learning; P:response to heat; P:regulation of signaling receptor activity; P:regulation of protein kinase A signaling; P:regulation of release of sequestered calcium ion into cytosol by sarcoplasmic reticulum; P:positive regulation of smooth muscle cell migration; P:positive regulation of cell-cell adhesion; P:lung development; P:sleep; P:neutrophil chemotaxis; P:positive regulation of interferon-gamma production; P:positive regulation of interleukin-2 production; P:positive regulation of interleukin-5 production; P:negative regulation of peptidyl-serine phosphorylation; P:cellular protein-containing complex assembly; P:multicellular organism growth; P:cellular response to drug; P:negative regulation of locomotion; P:thermosensory behavior; P:negative regulation of cAMP-mediated signaling; P:negative regulation of heart contraction; P:nonassociative learning; P:behavioral response to ethanol; P:positive regulation of smooth muscle cell proliferation; P:axon extension; P:modulation of chemical synaptic transmission; P:T cell receptor signaling pathway; P:regulation of ryanodine-sensitive calcium-release channel activity; P:establishment of endothelial barrier; P:negative regulation of insulin secretion involved in cellular response to glucose stimulus; P:cellular response to lipopolysaccharide; P:cellular response to cAMP; P:cellular response to epinephrine stimulus; P:medium-term memory; P:regulation of cardiac muscle cell contraction; P:adenylate cyclase-activating adrenergic receptor signaling pathway involved in positive regulation of heart rate; P:negative regulation of adenylate cyclase-activating adrenergic receptor signaling pathway involved in heart process; P:regulation of high voltage-gated calcium channel activity; P:regulation of cell communication by electrical coupling involved in cardiac conduction; P:negative regulation of relaxation of cardiac muscle; F:3',5'-cyclic-AMP phosphodiesterase activity; F:drug binding; F:cAMP binding; F:ubiquitin protein ligase binding; F:beta-2 adrenergic receptor binding; F:gamma-tubulin binding; F:ion channel binding; F:metal ion binding; F:ATPase binding; F:scaffold protein binding; C:gamma-tubulin complex; C:nucleoplasm; C:Golgi apparatus; C:centrosome; C:cytosol; C:voltage-gated calcium channel complex; C:cilium; C:synaptic vesicle; C:postsynaptic density; C:Z disc; C:ruffle membrane; C:dendritic spine; C:perinuclear region of cytoplasm; C:excitatory synapse; C:Schaffer collateral - CA1 synapse	EC:3.1.4; EC:3.1.4.17; EC:3.1; EC:3; EC:3.1.4.53	Acting on ester bonds; 3',5'-cyclic-nucleotide phosphodiesterase; Acting on ester bonds; Hydrolases; 3',5'-cyclic-AMP phosphodiesterase	IPR002073 (PFAM); IPR036971 (G3DSA:1.10.1300.GENE3D); mobidb-lite (MOBIDB_LITE); mobidb-lite (MOBIDB_LITE); mobidb-lite (MOBIDB_LITE); PTHR11347 (PANTHER); PTHR11347:SF74 (PANTHER); IPR002073 (PROSITE_PROFILES); SSF109604 (SUPERFAMILY)	P:GO:0007165; F:GO:0004114	P:signal transduction; F:3',5'-cyclic-nucleotide phosphodiesterase activity
Cluster-19000.8198	ENSNMLT00000034307.1	Cluster-19000.8198_TRINITY_DN1664_c0_g4_i2_1_1-6414	PDE4D_MOUSEcAMP-specific 3',5'-cyclic phosphodiesterase 4D OS=Mus musculus OX=10090 GN=Pde4d PE=1 SV=2	6413	20	0	79.14	90	P:GO:0001505; P:GO:0001661; P:GO:0001780; P:GO:0001934; P:GO:0001975; P:GO:0006198; P:GO:0006939; P:GO:0007193; P:GO:0007568; P:GO:0007608; P:GO:0007614; P:GO:0007615; P:GO:0007619; P:GO:0007623; P:GO:0007626; P:GO:0008355; P:GO:0008542; P:GO:0009408; P:GO:0010469; P:GO:0010738; P:GO:0010880; P:GO:0014911; P:GO:0022409; P:GO:0030224; P:GO:0030324; P:GO:0030431; P:GO:0030593; P:GO:0032729; P:GO:0032743; P:GO:0032754; P:GO:0033137; P:GO:0034622; P:GO:0035264; P:GO:0035690; P:GO:0036006; P:GO:0040013; P:GO:0040040; P:GO:0042053; P:GO:0042428; P:GO:0043951; P:GO:0045822; P:GO:0046958; P:GO:0048149; P:GO:0048661; P:GO:0048675; P:GO:0050804; P:GO:0050852; P:GO:0060314; P:GO:0061028; P:GO:0061179; P:GO:0071222; P:GO:0071320; P:GO:0071872; P:GO:0072375; P:GO:0086004; P:GO:0086024; P:GO:0097011; P:GO:0140199; P:GO:1901841; P:GO:1901844; P:GO:1901898; F:GO:0004115; F:GO:0004117; F:GO:0008144; F:GO:0030552; F:GO:0031625; F:GO:0031698; F:GO:0043015; F:GO:0044325; F:GO:0046872; F:GO:0048101; F:GO:0051117; F:GO:0097110; C:GO:0000930; C:GO:0005654; C:GO:0005794; C:GO:0005813; C:GO:0005829; C:GO:0005891; C:GO:0005929; C:GO:0008021; C:GO:0014069; C:GO:0016324; C:GO:0030018; C:GO:0032587; C:GO:0043025; C:GO:0043197; C:GO:0048471; C:GO:0060076; C:GO:0098685	P:regulation of neurotransmitter levels; P:conditioned taste aversion; P:neutrophil homeostasis; P:positive regulation of protein phosphorylation; P:response to amphetamine; P:cAMP catabolic process; P:smooth muscle contraction; P:adenylate cyclase-inhibiting G protein-coupled receptor signaling pathway; P:aging; P:sensory perception of smell; P:short-term memory; P:anesthesia-resistant memory; P:courtship behavior; P:circadian rhythm; P:locomotory behavior; P:olfactory learning; P:visual learning; P:response to heat; P:regulation of signaling receptor activity; P:regulation of protein kinase A signaling; P:regulation of release of sequestered calcium ion into cytosol by sarcoplasmic reticulum; P:positive regulation of smooth muscle cell migration; P:positive regulation of cell-cell adhesion; P:monocyte differentiation; P:lung development; P:sleep; P:neutrophil chemotaxis; P:positive regulation of interferon-gamma production; P:positive regulation of interleukin-2 production; P:positive regulation of interleukin-5 production; P:negative regulation of peptidyl-serine phosphorylation; P:cellular protein-containing complex assembly; P:multicellular organism growth; P:cellular response to drug; P:cellular response to macrophage colony-stimulating factor stimulus; P:negative regulation of locomotion; P:thermosensory behavior; P:regulation of dopamine metabolic process; P:serotonin metabolic process; P:negative regulation of cAMP-mediated signaling; P:negative regulation of heart contraction; P:nonassociative learning; P:behavioral response to ethanol; P:positive regulation of smooth muscle cell proliferation; P:axon extension; P:modulation of chemical synaptic transmission; P:T cell receptor signaling pathway; P:regulation of ryanodine-sensitive calcium-release channel activity; P:establishment of endothelial barrier; P:negative regulation of insulin secretion involved in cellular response to glucose stimulus; P:cellular response to lipopolysaccharide; P:cellular response to cAMP; P:cellular response to epinephrine stimulus; P:medium-term memory; P:regulation of cardiac muscle cell contraction; P:adenylate cyclase-activating adrenergic receptor signaling pathway involved in positive regulation of heart rate; P:cellular response to granulocyte macrophage colony-stimulating factor stimulus; P:negative regulation of adenylate cyclase-activating adrenergic receptor signaling pathway involved in heart process; P:regulation of high voltage-gated calcium channel activity; P:regulation of cell communication by electrical coupling involved in cardiac conduction; P:negative regulation of relaxation of cardiac muscle; F:3',5'-cyclic-AMP phosphodiesterase activity; F:calmodulin-dependent cyclic-nucleotide phosphodiesterase activity; F:drug binding; F:cAMP binding; F:ubiquitin protein ligase binding; F:beta-2 adrenergic receptor binding; F:gamma-tubulin binding; F:ion channel binding; F:metal ion binding; F:calcium- and calmodulin-regulated 3',5'-cyclic-GMP phosphodiesterase activity; F:ATPase binding; F:scaffold protein binding; C:gamma-tubulin complex; C:nucleoplasm; C:Golgi apparatus; C:centrosome; C:cytosol; C:voltage-gated calcium channel complex; C:cilium; C:synaptic vesicle; C:postsynaptic density; C:apical plasma membrane; C:Z disc; C:ruffle membrane; C:neuronal cell body; C:dendritic spine; C:perinuclear region of cytoplasm; C:excitatory synapse; C:Schaffer collateral - CA1 synapse	EC:3.1.4; EC:3.1.4.17; EC:3.1; EC:3.1.4.35; EC:3; EC:3.1.4.53	Acting on ester bonds; 3',5'-cyclic-nucleotide phosphodiesterase; Acting on ester bonds; 3',5'-cyclic-GMP phosphodiesterase; Hydrolases; 3',5'-cyclic-AMP phosphodiesterase	Coil (COILS); IPR023088 (PRINTS); IPR040844 (PFAM); IPR036971 (G3DSA:1.10.1300.GENE3D); IPR002073 (PFAM); mobidb-lite (MOBIDB_LITE); mobidb-lite (MOBIDB_LITE); mobidb-lite (MOBIDB_LITE); mobidb-lite (MOBIDB_LITE); PTHR11347:SF74 (PANTHER); PTHR11347 (PANTHER); IPR023174 (PROSITE_PATTERNS); IPR002073 (PROSITE_PROFILES); IPR003607 (CDD); SSF109604 (SUPERFAMILY)	P:GO:0007165; F:GO:0004114; F:GO:0008081	P:signal transduction; F:3',5'-cyclic-nucleotide phosphodiesterase activity; F:phosphoric diester hydrolase activity
Cluster-19000.8199	ENSNMLT00000019474.1	Cluster-19000.8199_CL16687Contig1_1_1-1603	PDE4D_RATcAMP-specific 3',5'-cyclic phosphodiesterase 4D OS=Rattus norvegicus OX=10116 GN=Pde4d PE=1 SV=4	1602	16	1.25e-12	81.06	66	P:GO:0001661; P:GO:0001934; P:GO:0006198; P:GO:0006939; P:GO:0007193; P:GO:0007268; P:GO:0007568; P:GO:0007614; P:GO:0007615; P:GO:0007619; P:GO:0007623; P:GO:0008277; P:GO:0008355; P:GO:0010469; P:GO:0010738; P:GO:0010880; P:GO:0014911; P:GO:0022409; P:GO:0030324; P:GO:0030431; P:GO:0030593; P:GO:0032729; P:GO:0032743; P:GO:0032754; P:GO:0033137; P:GO:0034622; P:GO:0035264; P:GO:0040013; P:GO:0040040; P:GO:0043951; P:GO:0045822; P:GO:0046958; P:GO:0048149; P:GO:0048661; P:GO:0048675; P:GO:0050852; P:GO:0060314; P:GO:0061028; P:GO:0061179; P:GO:0071222; P:GO:0071320; P:GO:0071872; P:GO:0072375; P:GO:0086004; P:GO:0086024; P:GO:1901844; P:GO:1901898; F:GO:0004115; F:GO:0008144; F:GO:0030552; F:GO:0031625; F:GO:0031698; F:GO:0044325; F:GO:0046872; F:GO:0051117; F:GO:0097110; C:GO:0005634; C:GO:0005794; C:GO:0005813; C:GO:0005829; C:GO:0005891; C:GO:0005929; C:GO:0016324; C:GO:0030016; C:GO:0045202; C:GO:0048471	P:conditioned taste aversion; P:positive regulation of protein phosphorylation; P:cAMP catabolic process; P:smooth muscle contraction; P:adenylate cyclase-inhibiting G protein-coupled receptor signaling pathway; P:chemical synaptic transmission; P:aging; P:short-term memory; P:anesthesia-resistant memory; P:courtship behavior; P:circadian rhythm; P:regulation of G protein-coupled receptor signaling pathway; P:olfactory learning; P:regulation of signaling receptor activity; P:regulation of protein kinase A signaling; P:regulation of release of sequestered calcium ion into cytosol by sarcoplasmic reticulum; P:positive regulation of smooth muscle cell migration; P:positive regulation of cell-cell adhesion; P:lung development; P:sleep; P:neutrophil chemotaxis; P:positive regulation of interferon-gamma production; P:positive regulation of interleukin-2 production; P:positive regulation of interleukin-5 production; P:negative regulation of peptidyl-serine phosphorylation; P:cellular protein-containing complex assembly; P:multicellular organism growth; P:negative regulation of locomotion; P:thermosensory behavior; P:negative regulation of cAMP-mediated signaling; P:negative regulation of heart contraction; P:nonassociative learning; P:behavioral response to ethanol; P:positive regulation of smooth muscle cell proliferation; P:axon extension; P:T cell receptor signaling pathway; P:regulation of ryanodine-sensitive calcium-release channel activity; P:establishment of endothelial barrier; P:negative regulation of insulin secretion involved in cellular response to glucose stimulus; P:cellular response to lipopolysaccharide; P:cellular response to cAMP; P:cellular response to epinephrine stimulus; P:medium-term memory; P:regulation of cardiac muscle cell contraction; P:adenylate cyclase-activating adrenergic receptor signaling pathway involved in positive regulation of heart rate; P:regulation of cell communication by electrical coupling involved in cardiac conduction; P:negative regulation of relaxation of cardiac muscle; F:3',5'-cyclic-AMP phosphodiesterase activity; F:drug binding; F:cAMP binding; F:ubiquitin protein ligase binding; F:beta-2 adrenergic receptor binding; F:ion channel binding; F:metal ion binding; F:ATPase binding; F:scaffold protein binding; C:nucleus; C:Golgi apparatus; C:centrosome; C:cytosol; C:voltage-gated calcium channel complex; C:cilium; C:apical plasma membrane; C:myofibril; C:synapse; C:perinuclear region of cytoplasm	EC:3.1.4; EC:3.1.4.17; EC:3.1; EC:3; EC:3.1.4.53	Acting on ester bonds; 3',5'-cyclic-nucleotide phosphodiesterase; Acting on ester bonds; Hydrolases; 3',5'-cyclic-AMP phosphodiesterase	IPR023088 (PRINTS); IPR036971 (G3DSA:1.10.1300.GENE3D); IPR002073 (PFAM); PTHR11347:SF74 (PANTHER); PTHR11347 (PANTHER); IPR023174 (PROSITE_PATTERNS); IPR002073 (PROSITE_PROFILES); IPR003607 (CDD); SSF109604 (SUPERFAMILY)	P:GO:0007165; F:GO:0004114; F:GO:0008081	P:signal transduction; F:3',5'-cyclic-nucleotide phosphodiesterase activity; F:phosphoric diester hydrolase activity
Cluster-19000.82	ENSNMLT00000034122.1	Cluster-19000.82_SCL1Contig1014_1_1-2995	RB39B_BOVINRas-related protein Rab-39B OS=Bos taurus OX=9913 GN=RAB39B PE=2 SV=1	2994	20	8.26e-133	74.58	23	P:GO:0006886; P:GO:0006888; P:GO:0007030; P:GO:0010506; P:GO:0032482; P:GO:0045921; P:GO:0050808; P:GO:0090383; P:GO:0090385; F:GO:0003924; F:GO:0005525; F:GO:0019003; F:GO:0031489; C:GO:0000139; C:GO:0005764; C:GO:0005789; C:GO:0005829; C:GO:0005886; C:GO:0030670; C:GO:0043005; C:GO:0043025; C:GO:0048471; C:GO:0098993	P:intracellular protein transport; P:endoplasmic reticulum to Golgi vesicle-mediated transport; P:Golgi organization; P:regulation of autophagy; P:Rab protein signal transduction; P:positive regulation of exocytosis; P:synapse organization; P:phagosome acidification; P:phagosome-lysosome fusion; F:GTPase activity; F:GTP binding; F:GDP binding; F:myosin V binding; C:Golgi membrane; C:lysosome; C:endoplasmic reticulum membrane; C:cytosol; C:plasma membrane; C:phagocytic vesicle membrane; C:neuron projection; C:neuronal cell body; C:perinuclear region of cytoplasm; C:anchored component of synaptic vesicle membrane	EC:3.6.1; EC:3.6; EC:3; EC:3.6.1.15	Acting on acid anhydrides; Acting on acid anhydrides; Hydrolases; Nucleoside-triphosphate phosphatase	PR00449 (PRINTS); IPR001806 (PFAM); IPR005225 (TIGRFAM); G3DSA:3.40.50.300 (GENE3D); PTHR47979 (PANTHER); PTHR47979:SF69 (PANTHER); PS51419 (PROSITE_PROFILES); IPR041818 (CDD); IPR027417 (SUPERFAMILY)	P:GO:0032482; F:GO:0003924; F:GO:0005525	P:Rab protein signal transduction; F:GTPase activity; F:GTP binding
Cluster-19000.820	ENSNMLT00000029397.1	Cluster-19000.820_SCL4Contig1188_1_1-868	DIP2C_HUMANDisco-interacting protein 2 homolog C OS=Homo sapiens OX=9606 GN=DIP2C PE=1 SV=2	867	20	7.37e-180	57.04	9	P:GO:0006629; P:GO:0007275; P:GO:0010629; P:GO:0042981; F:GO:0005515; C:GO:0005634; C:GO:0005737; C:GO:0005886; C:GO:0009986	P:lipid metabolic process; P:multicellular organism development; P:negative regulation of gene expression; P:regulation of apoptotic process; F:protein binding; C:nucleus; C:cytoplasm; C:plasma membrane; C:cell surface			IPR042099 (G3DSA:3.40.50.GENE3D); PTHR22754:SF33 (PANTHER); PTHR22754 (PANTHER); SSF56801 (SUPERFAMILY)	no GO terms	no GO terms
Cluster-19000.8200	ENSNMLT00000047846.1	Cluster-19000.8200_TRINITY_DN1664_c0_g3_i1_1_1-2037	PDE4D_MOUSEcAMP-specific 3',5'-cyclic phosphodiesterase 4D OS=Mus musculus OX=10090 GN=Pde4d PE=1 SV=2	2036	16	1.42e-15	81.48	77	P:GO:0001661; P:GO:0001780; P:GO:0001934; P:GO:0006198; P:GO:0006939; P:GO:0007193; P:GO:0007568; P:GO:0007608; P:GO:0007614; P:GO:0007615; P:GO:0007619; P:GO:0007623; P:GO:0008355; P:GO:0009408; P:GO:0010469; P:GO:0010738; P:GO:0010880; P:GO:0014911; P:GO:0022409; P:GO:0030324; P:GO:0030431; P:GO:0030593; P:GO:0032729; P:GO:0032743; P:GO:0032754; P:GO:0033137; P:GO:0034622; P:GO:0035264; P:GO:0035690; P:GO:0040013; P:GO:0040040; P:GO:0043951; P:GO:0045822; P:GO:0046958; P:GO:0048149; P:GO:0048661; P:GO:0048675; P:GO:0050804; P:GO:0050852; P:GO:0060314; P:GO:0061028; P:GO:0061179; P:GO:0071222; P:GO:0071320; P:GO:0071872; P:GO:0072375; P:GO:0086004; P:GO:0086024; P:GO:0140199; P:GO:1901841; P:GO:1901844; P:GO:1901898; F:GO:0004115; F:GO:0008144; F:GO:0030552; F:GO:0031625; F:GO:0031698; F:GO:0043015; F:GO:0044325; F:GO:0046872; F:GO:0051117; F:GO:0097110; C:GO:0000930; C:GO:0005654; C:GO:0005794; C:GO:0005813; C:GO:0005829; C:GO:0005891; C:GO:0005929; C:GO:0008021; C:GO:0014069; C:GO:0016324; C:GO:0030018; C:GO:0043197; C:GO:0048471; C:GO:0060076; C:GO:0098685	P:conditioned taste aversion; P:neutrophil homeostasis; P:positive regulation of protein phosphorylation; P:cAMP catabolic process; P:smooth muscle contraction; P:adenylate cyclase-inhibiting G protein-coupled receptor signaling pathway; P:aging; P:sensory perception of smell; P:short-term memory; P:anesthesia-resistant memory; P:courtship behavior; P:circadian rhythm; P:olfactory learning; P:response to heat; P:regulation of signaling receptor activity; P:regulation of protein kinase A signaling; P:regulation of release of sequestered calcium ion into cytosol by sarcoplasmic reticulum; P:positive regulation of smooth muscle cell migration; P:positive regulation of cell-cell adhesion; P:lung development; P:sleep; P:neutrophil chemotaxis; P:positive regulation of interferon-gamma production; P:positive regulation of interleukin-2 production; P:positive regulation of interleukin-5 production; P:negative regulation of peptidyl-serine phosphorylation; P:cellular protein-containing complex assembly; P:multicellular organism growth; P:cellular response to drug; P:negative regulation of locomotion; P:thermosensory behavior; P:negative regulation of cAMP-mediated signaling; P:negative regulation of heart contraction; P:nonassociative learning; P:behavioral response to ethanol; P:positive regulation of smooth muscle cell proliferation; P:axon extension; P:modulation of chemical synaptic transmission; P:T cell receptor signaling pathway; P:regulation of ryanodine-sensitive calcium-release channel activity; P:establishment of endothelial barrier; P:negative regulation of insulin secretion involved in cellular response to glucose stimulus; P:cellular response to lipopolysaccharide; P:cellular response to cAMP; P:cellular response to epinephrine stimulus; P:medium-term memory; P:regulation of cardiac muscle cell contraction; P:adenylate cyclase-activating adrenergic receptor signaling pathway involved in positive regulation of heart rate; P:negative regulation of adenylate cyclase-activating adrenergic receptor signaling pathway involved in heart process; P:regulation of high voltage-gated calcium channel activity; P:regulation of cell communication by electrical coupling involved in cardiac conduction; P:negative regulation of relaxation of cardiac muscle; F:3',5'-cyclic-AMP phosphodiesterase activity; F:drug binding; F:cAMP binding; F:ubiquitin protein ligase binding; F:beta-2 adrenergic receptor binding; F:gamma-tubulin binding; F:ion channel binding; F:metal ion binding; F:ATPase binding; F:scaffold protein binding; C:gamma-tubulin complex; C:nucleoplasm; C:Golgi apparatus; C:centrosome; C:cytosol; C:voltage-gated calcium channel complex; C:cilium; C:synaptic vesicle; C:postsynaptic density; C:apical plasma membrane; C:Z disc; C:dendritic spine; C:perinuclear region of cytoplasm; C:excitatory synapse; C:Schaffer collateral - CA1 synapse	EC:3.1.4; EC:3.1.4.17; EC:3.1; EC:3; EC:3.1.4.53	Acting on ester bonds; 3',5'-cyclic-nucleotide phosphodiesterase; Acting on ester bonds; Hydrolases; 3',5'-cyclic-AMP phosphodiesterase	IPR040844 (PFAM); mobidb-lite (MOBIDB_LITE); PTHR11347:SF91 (PANTHER); PTHR11347 (PANTHER)	no GO terms	no GO terms
Cluster-19000.8202	ENSNMLT00000047781.1	Cluster-19000.8202_TRINITY_DN22597_c0_g1_i2_1_1-1163	PDE4D_RATcAMP-specific 3',5'-cyclic phosphodiesterase 4D OS=Rattus norvegicus OX=10116 GN=Pde4d PE=1 SV=4	1162	13	3.68e-64	74.51	74	P:GO:0001661; P:GO:0001780; P:GO:0001934; P:GO:0006198; P:GO:0006939; P:GO:0007568; P:GO:0007608; P:GO:0007614; P:GO:0007615; P:GO:0007619; P:GO:0007623; P:GO:0008355; P:GO:0009408; P:GO:0010469; P:GO:0010738; P:GO:0010880; P:GO:0014911; P:GO:0022409; P:GO:0030324; P:GO:0030593; P:GO:0032729; P:GO:0032743; P:GO:0032754; P:GO:0033137; P:GO:0034622; P:GO:0035264; P:GO:0035690; P:GO:0040040; P:GO:0043951; P:GO:0045822; P:GO:0046958; P:GO:0048149; P:GO:0048661; P:GO:0048675; P:GO:0050804; P:GO:0050852; P:GO:0060314; P:GO:0061028; P:GO:0061179; P:GO:0071222; P:GO:0071320; P:GO:0071872; P:GO:0072375; P:GO:0086004; P:GO:0086024; P:GO:0140199; P:GO:1901841; P:GO:1901844; P:GO:1901898; F:GO:0004115; F:GO:0008144; F:GO:0030552; F:GO:0031625; F:GO:0031698; F:GO:0043015; F:GO:0044325; F:GO:0046872; F:GO:0051117; F:GO:0097110; C:GO:0000930; C:GO:0005654; C:GO:0005794; C:GO:0005813; C:GO:0005829; C:GO:0005891; C:GO:0005929; C:GO:0008021; C:GO:0014069; C:GO:0016324; C:GO:0030018; C:GO:0043197; C:GO:0048471; C:GO:0060076; C:GO:0098685	P:conditioned taste aversion; P:neutrophil homeostasis; P:positive regulation of protein phosphorylation; P:cAMP catabolic process; P:smooth muscle contraction; P:aging; P:sensory perception of smell; P:short-term memory; P:anesthesia-resistant memory; P:courtship behavior; P:circadian rhythm; P:olfactory learning; P:response to heat; P:regulation of signaling receptor activity; P:regulation of protein kinase A signaling; P:regulation of release of sequestered calcium ion into cytosol by sarcoplasmic reticulum; P:positive regulation of smooth muscle cell migration; P:positive regulation of cell-cell adhesion; P:lung development; P:neutrophil chemotaxis; P:positive regulation of interferon-gamma production; P:positive regulation of interleukin-2 production; P:positive regulation of interleukin-5 production; P:negative regulation of peptidyl-serine phosphorylation; P:cellular protein-containing complex assembly; P:multicellular organism growth; P:cellular response to drug; P:thermosensory behavior; P:negative regulation of cAMP-mediated signaling; P:negative regulation of heart contraction; P:nonassociative learning; P:behavioral response to ethanol; P:positive regulation of smooth muscle cell proliferation; P:axon extension; P:modulation of chemical synaptic transmission; P:T cell receptor signaling pathway; P:regulation of ryanodine-sensitive calcium-release channel activity; P:establishment of endothelial barrier; P:negative regulation of insulin secretion involved in cellular response to glucose stimulus; P:cellular response to lipopolysaccharide; P:cellular response to cAMP; P:cellular response to epinephrine stimulus; P:medium-term memory; P:regulation of cardiac muscle cell contraction; P:adenylate cyclase-activating adrenergic receptor signaling pathway involved in positive regulation of heart rate; P:negative regulation of adenylate cyclase-activating adrenergic receptor signaling pathway involved in heart process; P:regulation of high voltage-gated calcium channel activity; P:regulation of cell communication by electrical coupling involved in cardiac conduction; P:negative regulation of relaxation of cardiac muscle; F:3',5'-cyclic-AMP phosphodiesterase activity; F:drug binding; F:cAMP binding; F:ubiquitin protein ligase binding; F:beta-2 adrenergic receptor binding; F:gamma-tubulin binding; F:ion channel binding; F:metal ion binding; F:ATPase binding; F:scaffold protein binding; C:gamma-tubulin complex; C:nucleoplasm; C:Golgi apparatus; C:centrosome; C:cytosol; C:voltage-gated calcium channel complex; C:cilium; C:synaptic vesicle; C:postsynaptic density; C:apical plasma membrane; C:Z disc; C:dendritic spine; C:perinuclear region of cytoplasm; C:excitatory synapse; C:Schaffer collateral - CA1 synapse	EC:3.1.4; EC:3.1.4.17; EC:3.1; EC:3; EC:3.1.4.53	Acting on ester bonds; 3',5'-cyclic-nucleotide phosphodiesterase; Acting on ester bonds; Hydrolases; 3',5'-cyclic-AMP phosphodiesterase	PTHR11347 (PANTHER); PTHR11347:SF91 (PANTHER)	no GO terms	no GO terms
Cluster-19000.8203	ENSNMLT00000045747.1	Cluster-19000.8203_TRINITY_DN1664_c0_g2_i9_1_1-2576	PDE4B_RATcAMP-specific 3',5'-cyclic phosphodiesterase 4B OS=Rattus norvegicus OX=10116 GN=Pde4b PE=1 SV=4	2575	20	1.66e-152	82.4	88	P:GO:0001661; P:GO:0001780; P:GO:0001934; P:GO:0006198; P:GO:0006355; P:GO:0006511; P:GO:0006939; P:GO:0007568; P:GO:0007608; P:GO:0007614; P:GO:0007615; P:GO:0007619; P:GO:0007623; P:GO:0008355; P:GO:0009408; P:GO:0010469; P:GO:0010738; P:GO:0010880; P:GO:0014911; P:GO:0022409; P:GO:0030324; P:GO:0030593; P:GO:0032729; P:GO:0032743; P:GO:0032754; P:GO:0033137; P:GO:0034622; P:GO:0035264; P:GO:0035690; P:GO:0040040; P:GO:0043951; P:GO:0044770; P:GO:0045822; P:GO:0046958; P:GO:0048149; P:GO:0048661; P:GO:0048675; P:GO:0050804; P:GO:0050852; P:GO:0051443; P:GO:0060314; P:GO:0061028; P:GO:0061179; P:GO:0070979; P:GO:0071222; P:GO:0071320; P:GO:0071385; P:GO:0071872; P:GO:0072375; P:GO:0086004; P:GO:0086024; P:GO:0140199; P:GO:1901841; P:GO:1901844; P:GO:1901898; P:GO:1903508; F:GO:0003713; F:GO:0004115; F:GO:0005524; F:GO:0008144; F:GO:0016874; F:GO:0030552; F:GO:0031625; F:GO:0031698; F:GO:0043015; F:GO:0044325; F:GO:0046872; F:GO:0051117; F:GO:0061631; F:GO:0097027; F:GO:0097110; C:GO:0000151; C:GO:0000930; C:GO:0005654; C:GO:0005794; C:GO:0005813; C:GO:0005829; C:GO:0005891; C:GO:0005929; C:GO:0008021; C:GO:0014069; C:GO:0016324; C:GO:0030018; C:GO:0032587; C:GO:0043197; C:GO:0048471; C:GO:0060076; C:GO:0098685	P:conditioned taste aversion; P:neutrophil homeostasis; P:positive regulation of protein phosphorylation; P:cAMP catabolic process; P:regulation of transcription, DNA-templated; P:ubiquitin-dependent protein catabolic process; P:smooth muscle contraction; P:aging; P:sensory perception of smell; P:short-term memory; P:anesthesia-resistant memory; P:courtship behavior; P:circadian rhythm; P:olfactory learning; P:response to heat; P:regulation of signaling receptor activity; P:regulation of protein kinase A signaling; P:regulation of release of sequestered calcium ion into cytosol by sarcoplasmic reticulum; P:positive regulation of smooth muscle cell migration; P:positive regulation of cell-cell adhesion; P:lung development; P:neutrophil chemotaxis; P:positive regulation of interferon-gamma production; P:positive regulation of interleukin-2 production; P:positive regulation of interleukin-5 production; P:negative regulation of peptidyl-serine phosphorylation; P:cellular protein-containing complex assembly; P:multicellular organism growth; P:cellular response to drug; P:thermosensory behavior; P:negative regulation of cAMP-mediated signaling; P:cell cycle phase transition; P:negative regulation of heart contraction; P:nonassociative learning; P:behavioral response to ethanol; P:positive regulation of smooth muscle cell proliferation; P:axon extension; P:modulation of chemical synaptic transmission; P:T cell receptor signaling pathway; P:positive regulation of ubiquitin-protein transferase activity; P:regulation of ryanodine-sensitive calcium-release channel activity; P:establishment of endothelial barrier; P:negative regulation of insulin secretion involved in cellular response to glucose stimulus; P:protein K11-linked ubiquitination; P:cellular response to lipopolysaccharide; P:cellular response to cAMP; P:cellular response to glucocorticoid stimulus; P:cellular response to epinephrine stimulus; P:medium-term memory; P:regulation of cardiac muscle cell contraction; P:adenylate cyclase-activating adrenergic receptor signaling pathway involved in positive regulation of heart rate; P:negative regulation of adenylate cyclase-activating adrenergic receptor signaling pathway involved in heart process; P:regulation of high voltage-gated calcium channel activity; P:regulation of cell communication by electrical coupling involved in cardiac conduction; P:negative regulation of relaxation of cardiac muscle; P:positive regulation of nucleic acid-templated transcription; F:transcription coactivator activity; F:3',5'-cyclic-AMP phosphodiesterase activity; F:ATP binding; F:drug binding; F:ligase activity; F:cAMP binding; F:ubiquitin protein ligase binding; F:beta-2 adrenergic receptor binding; F:gamma-tubulin binding; F:ion channel binding; F:metal ion binding; F:ATPase binding; F:ubiquitin conjugating enzyme activity; F:ubiquitin-protein transferase activator activity; F:scaffold protein binding; C:ubiquitin ligase complex; C:gamma-tubulin complex; C:nucleoplasm; C:Golgi apparatus; C:centrosome; C:cytosol; C:voltage-gated calcium channel complex; C:cilium; C:synaptic vesicle; C:postsynaptic density; C:apical plasma membrane; C:Z disc; C:ruffle membrane; C:dendritic spine; C:perinuclear region of cytoplasm; C:excitatory synapse; C:Schaffer collateral - CA1 synapse	EC:3.1.4; EC:3.1.4.17; EC:3.1; EC:2; EC:3; EC:6; EC:3.1.4.53; EC:2.3.2.23	Acting on ester bonds; 3',5'-cyclic-nucleotide phosphodiesterase; Acting on ester bonds; Transferases; Hydrolases; Ligases; 3',5'-cyclic-AMP phosphodiesterase; E2 ubiquitin-conjugating enzyme	IPR023088 (PRINTS); IPR036971 (G3DSA:1.10.1300.GENE3D); IPR002073 (PFAM); IPR040844 (PFAM); mobidb-lite (MOBIDB_LITE); IPR043371 (PTHR11347:PANTHER); PTHR11347 (PANTHER); IPR023174 (PROSITE_PATTERNS); IPR002073 (PROSITE_PROFILES); SSF109604 (SUPERFAMILY)	P:GO:0006198; P:GO:0007165; F:GO:0004114; F:GO:0004115; F:GO:0008081	P:cAMP catabolic process; P:signal transduction; F:3',5'-cyclic-nucleotide phosphodiesterase activity; F:3',5'-cyclic-AMP phosphodiesterase activity; F:phosphoric diester hydrolase activity
Cluster-19000.8204	NA	Cluster-19000.8204_TRINITY_DN3828_c0_g1_i2_1_1-1062	NA	1061	NA	NA	NA	NA					no IPS match	no IPS match	no IPS match
Cluster-19000.8205	ENSNMLT00000030038.1	Cluster-19000.8205_CL4461Contig1_1_1-6391	MRP7_MOUSEATP-binding cassette sub-family C member 10 OS=Mus musculus OX=10090 GN=Abcc10 PE=1 SV=1	6390	20	0	55.55	16	P:GO:0010033; P:GO:0010038; P:GO:0031154; P:GO:0032501; P:GO:0042908; P:GO:0071702; P:GO:0098754; P:GO:0140115; P:GO:1901700; F:GO:0005524; F:GO:0015440; F:GO:0042910; C:GO:0000324; C:GO:0009925; C:GO:0016021; C:GO:0098852	P:response to organic substance; P:response to metal ion; P:culmination involved in sorocarp development; P:multicellular organismal process; P:xenobiotic transport; P:organic substance transport; P:detoxification; P:export across plasma membrane; P:response to oxygen-containing compound; F:ATP binding; F:ABC-type peptide transporter activity; F:xenobiotic transmembrane transporter activity; C:fungal-type vacuole; C:basal plasma membrane; C:integral component of membrane; C:lytic vacuole membrane	EC:3.6.1; EC:3.6; EC:3; EC:7.2.2; EC:7; EC:7.4.2.5; EC:3.6.1.15	Acting on acid anhydrides; Acting on acid anhydrides; Hydrolases; Catalysing the translocation of inorganic cations; Translocases; Bacterial ABC-type protein transporter; Nucleoside-triphosphate phosphatase	Coil (COILS); Coil (COILS); IPR011527 (PFAM); IPR036640 (G3DSA:1.20.1560.GENE3D); G3DSA:3.40.50.300 (GENE3D); G3DSA:3.40.50.300 (GENE3D); IPR003439 (PFAM); IPR003439 (PFAM); IPR036640 (G3DSA:1.20.1560.GENE3D); mobidb-lite (MOBIDB_LITE); mobidb-lite (MOBIDB_LITE); PTHR24223:SF415 (PANTHER); PTHR24223 (PANTHER); IPR017871 (PROSITE_PATTERNS); IPR017871 (PROSITE_PATTERNS); IPR011527 (PROSITE_PROFILES); IPR011527 (PROSITE_PROFILES); IPR003439 (PROSITE_PROFILES); IPR003439 (PROSITE_PROFILES); cd03244 (CDD); cd18598 (CDD); cd03250 (CDD); cd18605 (CDD); IPR027417 (SUPERFAMILY); IPR036640 (SUPERFAMILY); IPR027417 (SUPERFAMILY); IPR036640 (SUPERFAMILY)	P:GO:0055085; F:GO:0005524; F:GO:0042626; C:GO:0016021	P:transmembrane transport; F:ATP binding; F:ATPase-coupled transmembrane transporter activity; C:integral component of membrane
Cluster-19000.8206	ENSNMLT00000036620.1	Cluster-19000.8206_CL7830Contig1_1_1-1464	NA	1463	NA	NA	NA	NA					no IPS match	no IPS match	no IPS match
Cluster-19000.8207	ENSNMLT00000002326.1	Cluster-19000.8207_SCL1Contig5763_1_1-2212	CD59_PIGCD59 glycoprotein OS=Sus scrofa OX=9823 GN=CD59 PE=1 SV=1	2211	1	2.89e-06	54.12	7	P:GO:0001971; P:GO:0030449; P:GO:0045087; F:GO:0001848; C:GO:0005886; C:GO:0016020; C:GO:0031225	P:negative regulation of activation of membrane attack complex; P:regulation of complement activation; P:innate immune response; F:complement binding; C:plasma membrane; C:membrane; C:anchored component of membrane			G3DSA:2.10.60.10 (GENE3D); PTHR10036 (PANTHER); PTHR10036:SF13 (PANTHER); IPR016054 (CDD); SSF57302 (SUPERFAMILY)	no GO terms	no GO terms
Cluster-19000.8208	ENSNMLT00000044098.1	Cluster-19000.8208_SCL2Contig426_1_1-2188	FZD1_XENLAFrizzled-1 OS=Xenopus laevis OX=8355 GN=fzd1 PE=1 SV=1	2187	20	3.36e-45	74.37	94	P:GO:0000132; P:GO:0001707; P:GO:0001714; P:GO:0001934; P:GO:0003149; P:GO:0003150; P:GO:0003151; P:GO:0007156; P:GO:0007199; P:GO:0007204; P:GO:0007223; P:GO:0007298; P:GO:0007367; P:GO:0007435; P:GO:0007464; P:GO:0007494; P:GO:0007608; P:GO:0008104; P:GO:0008356; P:GO:0008587; P:GO:0009950; P:GO:0010812; P:GO:0010976; P:GO:0014834; P:GO:0016318; P:GO:0016360; P:GO:0019827; P:GO:0030514; P:GO:0032231; P:GO:0033077; P:GO:0034446; P:GO:0035159; P:GO:0035206; P:GO:0035293; P:GO:0035320; P:GO:0035425; P:GO:0036520; P:GO:0038031; P:GO:0042493; P:GO:0042666; P:GO:0042685; P:GO:0044338; P:GO:0044339; P:GO:0045667; P:GO:0045773; P:GO:0045892; P:GO:0045944; P:GO:0046330; P:GO:0048103; P:GO:0048286; P:GO:0048557; P:GO:0048665; P:GO:0051091; P:GO:0060022; P:GO:0060027; P:GO:0060054; P:GO:0060069; P:GO:0060119; P:GO:0060231; P:GO:0060250; P:GO:0070986; P:GO:0071300; P:GO:0071305; P:GO:0071375; P:GO:0090090; P:GO:0090103; P:GO:0090179; P:GO:0097402; P:GO:1901076; P:GO:1903204; P:GO:1903356; P:GO:1904886; P:GO:1904936; P:GO:1904937; P:GO:1904953; P:GO:1905485; P:GO:1905488; P:GO:1905491; P:GO:1905606; P:GO:2000726; F:GO:0005109; F:GO:0005546; F:GO:0017147; F:GO:0030165; F:GO:0042803; F:GO:0042813; F:GO:0045545; F:GO:0046982; C:GO:0005887; C:GO:0009986; C:GO:0030669; C:GO:0043005; C:GO:0043231; C:GO:0055038	P:establishment of mitotic spindle orientation; P:mesoderm formation; P:endodermal cell fate specification; P:positive regulation of protein phosphorylation; P:membranous septum morphogenesis; P:muscular septum morphogenesis; P:outflow tract morphogenesis; P:homophilic cell adhesion via plasma membrane adhesion molecules; P:G protein-coupled receptor signaling pathway coupled to cGMP nucleotide second messenger; P:positive regulation of cytosolic calcium ion concentration; P:Wnt signaling pathway, calcium modulating pathway; P:border follicle cell migration; P:segment polarity determination; P:salivary gland morphogenesis; P:R3/R4 cell fate commitment; P:midgut development; P:sensory perception of smell; P:protein localization; P:asymmetric cell division; P:imaginal disc-derived wing margin morphogenesis; P:dorsal/ventral axis specification; P:negative regulation of cell-substrate adhesion; P:positive regulation of neuron projection development; P:skeletal muscle satellite cell maintenance involved in skeletal muscle regeneration; P:ommatidial rotation; P:sensory organ precursor cell fate determination; P:stem cell population maintenance; P:negative regulation of BMP signaling pathway; P:regulation of actin filament bundle assembly; P:T cell differentiation in thymus; P:substrate adhesion-dependent cell spreading; P:regulation of tube length, open tracheal system; P:regulation of hemocyte proliferation; P:chitin-based larval cuticle pattern formation; P:imaginal disc-derived wing hair site selection; P:autocrine signaling; P:astrocyte-dopaminergic neuron signaling; P:non-canonical Wnt signaling pathway via JNK cascade; P:response to drug; P:negative regulation of ectodermal cell fate specification; P:cardioblast cell fate specification; P:canonical Wnt signaling pathway involved in mesenchymal stem cell differentiation; P:canonical Wnt signaling pathway involved in osteoblast differentiation; P:regulation of osteoblast differentiation; P:positive regulation of axon extension; P:negative regulation of transcription, DNA-templated; P:positive regulation of transcription by RNA polymerase II; P:positive regulation of JNK cascade; P:somatic stem cell division; P:lung alveolus development; P:embryonic digestive tract morphogenesis; P:neuron fate specification; P:positive regulation of DNA-binding transcription factor activity; P:hard palate development; P:convergent extension involved in gastrulation; P:positive regulation of epithelial cell proliferation involved in wound healing; P:Wnt signaling pathway, regulating spindle positioning; P:inner ear receptor cell development; P:mesenchymal to epithelial transition; P:germ-line stem-cell niche homeostasis; P:left/right axis specification; P:cellular response to retinoic acid; P:cellular response to vitamin D; P:cellular response to peptide hormone stimulus; P:negative regulation of canonical Wnt signaling pathway; P:cochlea morphogenesis; P:planar cell polarity pathway involved in neural tube closure; P:neuroblast migration; P:positive regulation of engulfment of apoptotic cell; P:negative regulation of oxidative stress-induced neuron death; P:positive regulation of distal tip cell migration; P:beta-catenin destruction complex disassembly; P:interneuron migration; P:sensory neuron migration; P:Wnt signaling pathway involved in midbrain dopaminergic neuron differentiation; P:positive regulation of motor neuron migration; P:positive regulation of anterior/posterior axon guidance; P:positive regulation of sensory neuron axon guidance; P:regulation of presynapse assembly; P:negative regulation of cardiac muscle cell differentiation; F:frizzled binding; F:phosphatidylinositol-4,5-bisphosphate binding; F:Wnt-protein binding; F:PDZ domain binding; F:protein homodimerization activity; F:Wnt-activated receptor activity; F:syndecan binding; F:protein heterodimerization activity; C:integral component of plasma membrane; C:cell surface; C:clathrin-coated endocytic vesicle membrane; C:neuron projection; C:intracellular membrane-bounded organelle; C:recycling endosome membrane			IPR020067 (PFAM); IPR036790 (G3DSA:1.10.2000.GENE3D); mobidb-lite (MOBIDB_LITE); mobidb-lite (MOBIDB_LITE); PTHR11309:SF81 (PANTHER); IPR015526 (PANTHER); IPR020067 (PROSITE_PROFILES); IPR036790 (SUPERFAMILY)	F:GO:0005515	F:protein binding
Cluster-19000.8209	ENSNMLT00000020775.1	Cluster-19000.8209_CL1876Contig1_1_1-3027	PPIA_BLAGEPeptidyl-prolyl cis-trans isomerase OS=Blattella germanica OX=6973 GN=CYPA PE=2 SV=1	3026	20	3.79e-49	90.6	45	P:GO:0000187; P:GO:0000413; P:GO:0002931; P:GO:0006457; P:GO:0006469; P:GO:0010849; P:GO:0010939; P:GO:0019068; P:GO:0030182; P:GO:0030593; P:GO:0032148; P:GO:0032780; P:GO:0032873; P:GO:0034389; P:GO:0035307; P:GO:0042118; P:GO:0045070; P:GO:0050714; P:GO:0051092; P:GO:0060352; P:GO:0061944; P:GO:0070266; P:GO:0070301; P:GO:0070527; P:GO:0071243; P:GO:0071277; P:GO:0090200; P:GO:0090201; P:GO:0090324; P:GO:1902176; P:GO:1902445; P:GO:1902686; P:GO:1903901; P:GO:2000276; F:GO:0003755; F:GO:0005178; F:GO:0016018; F:GO:1904399; C:GO:0005576; C:GO:0005634; C:GO:0005753; C:GO:0005757; C:GO:0005759; C:GO:0005829; C:GO:0030496	P:activation of MAPK activity; P:protein peptidyl-prolyl isomerization; P:response to ischemia; P:protein folding; P:negative regulation of protein kinase activity; P:regulation of proton-transporting ATPase activity, rotational mechanism; P:regulation of necrotic cell death; P:virion assembly; P:neuron differentiation; P:neutrophil chemotaxis; P:activation of protein kinase B activity; P:negative regulation of ATPase activity; P:negative regulation of stress-activated MAPK cascade; P:lipid droplet organization; P:positive regulation of protein dephosphorylation; P:endothelial cell activation; P:positive regulation of viral genome replication; P:positive regulation of protein secretion; P:positive regulation of NF-kappaB transcription factor activity; P:cell adhesion molecule production; P:negative regulation of protein K48-linked ubiquitination; P:necroptotic process; P:cellular response to hydrogen peroxide; P:platelet aggregation; P:cellular response to arsenic-containing substance; P:cellular response to calcium ion; P:positive regulation of release of cytochrome c from mitochondria; P:negative regulation of release of cytochrome c from mitochondria; P:negative regulation of oxidative phosphorylation; P:negative regulation of oxidative stress-induced intrinsic apoptotic signaling pathway; P:regulation of mitochondrial membrane permeability involved in programmed necrotic cell death; P:mitochondrial outer membrane permeabilization involved in programmed cell death; P:negative regulation of viral life cycle; P:negative regulation of oxidative phosphorylation uncoupler activity; F:peptidyl-prolyl cis-trans isomerase activity; F:integrin binding; F:cyclosporin A binding; F:heparan sulfate binding; C:extracellular region; C:nucleus; C:mitochondrial proton-transporting ATP synthase complex; C:mitochondrial permeability transition pore complex; C:mitochondrial matrix; C:cytosol; C:midbody	EC:5.2.1.8; EC:5.2; EC:5	Peptidylprolyl isomerase; Cis-trans-isomerases; Isomerases	mobidb-lite (MOBIDB_LITE); mobidb-lite (MOBIDB_LITE); mobidb-lite (MOBIDB_LITE)	no GO terms	no GO terms
Cluster-19000.821	ENSNMLT00000029929.1	Cluster-19000.821_SCL6Contig1548_1_1-5376	DIP2A_HUMANDisco-interacting protein 2 homolog A OS=Homo sapiens OX=9606 GN=DIP2A PE=1 SV=2	5375	20	0	54.76	9	P:GO:0006629; P:GO:0007275; P:GO:0010629; P:GO:0042981; F:GO:0005515; C:GO:0005634; C:GO:0005737; C:GO:0005886; C:GO:0009986	P:lipid metabolic process; P:multicellular organism development; P:negative regulation of gene expression; P:regulation of apoptotic process; F:protein binding; C:nucleus; C:cytoplasm; C:plasma membrane; C:cell surface			IPR042099 (G3DSA:3.40.50.GENE3D); IPR010506 (PFAM); IPR000873 (PFAM); G3DSA:3.30.300.30 (GENE3D); IPR042099 (G3DSA:3.40.50.GENE3D); mobidb-lite (MOBIDB_LITE); mobidb-lite (MOBIDB_LITE); mobidb-lite (MOBIDB_LITE); mobidb-lite (MOBIDB_LITE); mobidb-lite (MOBIDB_LITE); mobidb-lite (MOBIDB_LITE); PTHR22754:SF34 (PANTHER); PTHR22754 (PANTHER); IPR037337 (CDD); SSF56801 (SUPERFAMILY); SSF56801 (SUPERFAMILY)	no GO terms	no GO terms
Cluster-19000.8210	ENSNMLT00000023511.1	Cluster-19000.8210_TRINITY_DN8226_c2_g1_i2_1_1-1497	NA	1496	NA	NA	NA	NA					no IPS match	no IPS match	no IPS match
Cluster-19000.8211	ENSNMLT00000025907.1	Cluster-19000.8211_CL19943Contig1_1_1-2491	RHOB_RATRho-related GTP-binding protein RhoB OS=Rattus norvegicus OX=10116 GN=Rhob PE=1 SV=1	2490	20	2.99e-106	85.35	117	P:GO:0001666; P:GO:0001998; P:GO:0002363; P:GO:0003100; P:GO:0006357; P:GO:0006886; P:GO:0007179; P:GO:0007186; P:GO:0007229; P:GO:0007519; P:GO:0008333; P:GO:0008360; P:GO:0009612; P:GO:0009749; P:GO:0010595; P:GO:0010812; P:GO:0016579; P:GO:0021795; P:GO:0021861; P:GO:0030307; P:GO:0030521; P:GO:0030838; P:GO:0030865; P:GO:0031098; P:GO:0031122; P:GO:0031532; P:GO:0032467; P:GO:0033144; P:GO:0033688; P:GO:0034446; P:GO:0035023; P:GO:0035385; P:GO:0036342; P:GO:0038027; P:GO:0040001; P:GO:0042074; P:GO:0042476; P:GO:0042493; P:GO:0043123; P:GO:0043124; P:GO:0043200; P:GO:0043280; P:GO:0043297; P:GO:0043366; P:GO:0043524; P:GO:0043525; P:GO:0043931; P:GO:0044319; P:GO:0045198; P:GO:0045471; P:GO:0045665; P:GO:0045666; P:GO:0045727; P:GO:0045766; P:GO:0045786; P:GO:0045792; P:GO:0046039; P:GO:0046638; P:GO:0048010; P:GO:0048013; P:GO:0048840; P:GO:0050771; P:GO:0050773; P:GO:0050919; P:GO:0051384; P:GO:0051496; P:GO:0051893; P:GO:0051924; P:GO:0060071; P:GO:0060193; P:GO:0061383; P:GO:0070301; P:GO:0070507; P:GO:0071222; P:GO:0071393; P:GO:0071479; P:GO:0071803; P:GO:0071902; P:GO:0090051; P:GO:0090307; P:GO:0090324; P:GO:0097498; P:GO:1901224; P:GO:1902766; P:GO:1903427; P:GO:1903673; P:GO:1904695; P:GO:1904996; P:GO:1905274; P:GO:1990869; P:GO:2000177; P:GO:2000406; F:GO:0003924; F:GO:0005525; F:GO:0017022; F:GO:0019003; F:GO:0019901; F:GO:0019904; F:GO:0051022; C:GO:0005634; C:GO:0005769; C:GO:0005789; C:GO:0005829; C:GO:0005856; C:GO:0005938; C:GO:0030027; C:GO:0030424; C:GO:0030496; C:GO:0030667; C:GO:0031234; C:GO:0031902; C:GO:0032154; C:GO:0032420; C:GO:0032587; C:GO:0043197; C:GO:0043296; C:GO:0098978	P:response to hypoxia; P:angiotensin-mediated vasoconstriction involved in regulation of systemic arterial blood pressure; P:alpha-beta T cell lineage commitment; P:regulation of systemic arterial blood pressure by endothelin; P:regulation of transcription by RNA polymerase II; P:intracellular protein transport; P:transforming growth factor beta receptor signaling pathway; P:G protein-coupled receptor signaling pathway; P:integrin-mediated signaling pathway; P:skeletal muscle tissue development; P:endosome to lysosome transport; P:regulation of cell shape; P:response to mechanical stimulus; P:response to glucose; P:positive regulation of endothelial cell migration; P:negative regulation of cell-substrate adhesion; P:protein deubiquitination; P:cerebral cortex cell migration; P:forebrain radial glial cell differentiation; P:positive regulation of cell growth; P:androgen receptor signaling pathway; P:positive regulation of actin filament polymerization; P:cortical cytoskeleton organization; P:stress-activated protein kinase signaling cascade; P:cytoplasmic microtubule organization; P:actin cytoskeleton reorganization; P:positive regulation of cytokinesis; P:negative regulation of intracellular steroid hormone receptor signaling pathway; P:regulation of osteoblast proliferation; P:substrate adhesion-dependent cell spreading; P:regulation of Rho protein signal transduction; P:Roundabout signaling pathway; P:post-anal tail morphogenesis; P:apolipoprotein A-I-mediated signaling pathway; P:establishment of mitotic spindle localization; P:cell migration involved in gastrulation; P:odontogenesis; P:response to drug; P:positive regulation of I-kappaB kinase/NF-kappaB signaling; P:negative regulation of I-kappaB kinase/NF-kappaB signaling; P:response to amino acid; P:positive regulation of cysteine-type endopeptidase activity involved in apoptotic process; P:apical junction assembly; P:beta selection; P:negative regulation of neuron apoptotic process; P:positive regulation of neuron apoptotic process; P:ossification involved in bone maturation; P:wound healing, spreading of cells; P:establishment of epithelial cell apical/basal polarity; P:response to ethanol; P:negative regulation of neuron differentiation; P:positive regulation of neuron differentiation; P:positive regulation of translation; P:positive regulation of angiogenesis; P:negative regulation of cell cycle; P:negative regulation of cell size; P:GTP metabolic process; P:positive regulation of alpha-beta T cell differentiation; P:vascular endothelial growth factor receptor signaling pathway; P:ephrin receptor signaling pathway; P:otolith development; P:negative regulation of axonogenesis; P:regulation of dendrite development; P:negative chemotaxis; P:response to glucocorticoid; P:positive regulation of stress fiber assembly; P:regulation of focal adhesion assembly; P:regulation of calcium ion transport; P:Wnt signaling pathway, planar cell polarity pathway; P:positive regulation of lipase activity; P:trabecula morphogenesis; P:cellular response to hydrogen peroxide; P:regulation of microtubule cytoskeleton organization; P:cellular response to lipopolysaccharide; P:cellular response to progesterone stimulus; P:cellular response to ionizing radiation; P:positive regulation of podosome assembly; P:positive regulation of protein serine/threonine kinase activity; P:negative regulation of cell migration involved in sprouting angiogenesis; P:mitotic spindle assembly; P:negative regulation of oxidative phosphorylation; P:endothelial tube lumen extension; P:positive regulation of NIK/NF-kappaB signaling; P:skeletal muscle satellite cell migration; P:negative regulation of reactive oxygen species biosynthetic process; P:mitotic cleavage furrow formation; P:positive regulation of vascular associated smooth muscle contraction; P:positive regulation of leukocyte adhesion to vascular endothelial cell; P:regulation of modification of postsynaptic actin cytoskeleton; P:cellular response to chemokine; P:regulation of neural precursor cell proliferation; P:positive regulation of T cell migration; F:GTPase activity; F:GTP binding; F:myosin binding; F:GDP binding; F:protein kinase binding; F:protein domain specific binding; F:Rho GDP-dissociation inhibitor binding; C:nucleus; C:early endosome; C:endoplasmic reticulum membrane; C:cytosol; C:cytoskeleton; C:cell cortex; C:lamellipodium; C:axon; C:midbody; C:secretory granule membrane; C:extrinsic component of cytoplasmic side of plasma membrane; C:late endosome membrane; C:cleavage furrow; C:stereocilium; C:ruffle membrane; C:dendritic spine; C:apical junction complex; C:glutamatergic synapse	EC:3.6.1; EC:3.6; EC:3; EC:3.6.1.15	Acting on acid anhydrides; Acting on acid anhydrides; Hydrolases; Nucleoside-triphosphate phosphatase	PR00449 (PRINTS); G3DSA:3.40.50.300 (GENE3D); IPR005225 (TIGRFAM); IPR001806 (PFAM); PTHR24072 (PANTHER); PTHR24072:SF0 (PANTHER); IPR003578 (PROSITE_PROFILES); cd01870 (CDD); IPR027417 (SUPERFAMILY)	P:GO:0007264; F:GO:0003924; F:GO:0005525	P:small GTPase mediated signal transduction; F:GTPase activity; F:GTP binding
Cluster-19000.8212	ENSNMLT00000038758.1	Cluster-19000.8212_TRINITY_DN1592_c0_g1_i18_1_1-4240	NGAP_HUMANRas GTPase-activating protein nGAP OS=Homo sapiens OX=9606 GN=RASAL2 PE=1 SV=2	4239	20	0	63.41	91	P:GO:0000122; P:GO:0000185; P:GO:0006954; P:GO:0007252; P:GO:0007257; P:GO:0007389; P:GO:0007614; P:GO:0007616; P:GO:0008542; P:GO:0008625; P:GO:0010596; P:GO:0010719; P:GO:0014067; P:GO:0016525; P:GO:0021814; P:GO:0021819; P:GO:0030155; P:GO:0030308; P:GO:0030948; P:GO:0031334; P:GO:0032088; P:GO:0034144; P:GO:0034260; P:GO:0035148; P:GO:0036324; P:GO:0038026; P:GO:0042059; P:GO:0043113; P:GO:0043124; P:GO:0043407; P:GO:0043524; P:GO:0043547; P:GO:0043553; P:GO:0045087; P:GO:0045944; P:GO:0046330; P:GO:0046580; P:GO:0048147; P:GO:0048169; P:GO:0050679; P:GO:0050680; P:GO:0050771; P:GO:0070059; P:GO:0070317; P:GO:0070373; P:GO:0071158; P:GO:0071222; P:GO:0071347; P:GO:0071356; P:GO:0071364; P:GO:0072577; P:GO:0090090; P:GO:0090129; P:GO:0098880; P:GO:1900006; P:GO:1900744; P:GO:1900747; P:GO:1901800; P:GO:1903363; P:GO:1903896; P:GO:2001224; P:GO:2001235; F:GO:0005096; F:GO:0005123; F:GO:0017124; F:GO:0031434; F:GO:0031435; F:GO:0032266; F:GO:0035591; F:GO:0035662; F:GO:0036312; F:GO:0042803; F:GO:0043184; F:GO:0044877; F:GO:0047485; F:GO:0051721; F:GO:0070273; F:GO:0071889; C:GO:0005829; C:GO:0030139; C:GO:0031256; C:GO:0032809; C:GO:0043198; C:GO:0043229; C:GO:0044300; C:GO:0044301; C:GO:0098562; C:GO:0098978; C:GO:0099092; C:GO:1990032; C:GO:1990597	P:negative regulation of transcription by RNA polymerase II; P:activation of MAPKKK activity; P:inflammatory response; P:I-kappaB phosphorylation; P:activation of JUN kinase activity; P:pattern specification process; P:short-term memory; P:long-term memory; P:visual learning; P:extrinsic apoptotic signaling pathway via death domain receptors; P:negative regulation of endothelial cell migration; P:negative regulation of epithelial to mesenchymal transition; P:negative regulation of phosphatidylinositol 3-kinase signaling; P:negative regulation of angiogenesis; P:cell motility involved in cerebral cortex radial glia guided migration; P:layer formation in cerebral cortex; P:regulation of cell adhesion; P:negative regulation of cell growth; P:negative regulation of vascular endothelial growth factor receptor signaling pathway; P:positive regulation of protein-containing complex assembly; P:negative regulation of NF-kappaB transcription factor activity; P:negative regulation of toll-like receptor 4 signaling pathway; P:negative regulation of GTPase activity; P:tube formation; P:vascular endothelial growth factor receptor-2 signaling pathway; P:reelin-mediated signaling pathway; P:negative regulation of epidermal growth factor receptor signaling pathway; P:receptor clustering; P:negative regulation of I-kappaB kinase/NF-kappaB signaling; P:negative regulation of MAP kinase activity; P:negative regulation of neuron apoptotic process; P:positive regulation of GTPase activity; P:negative regulation of phosphatidylinositol 3-kinase activity; P:innate immune response; P:positive regulation of transcription by RNA polymerase II; P:positive regulation of JNK cascade; P:negative regulation of Ras protein signal transduction; P:negative regulation of fibroblast proliferation; P:regulation of long-term neuronal synaptic plasticity; P:positive regulation of epithelial cell proliferation; P:negative regulation of epithelial cell proliferation; P:negative regulation of axonogenesis; P:intrinsic apoptotic signaling pathway in response to endoplasmic reticulum stress; P:negative regulation of G0 to G1 transition; P:negative regulation of ERK1 and ERK2 cascade; P:positive regulation of cell cycle arrest; P:cellular response to lipopolysaccharide; P:cellular response to interleukin-1; P:cellular response to tumor necrosis factor; P:cellular response to epidermal growth factor stimulus; P:endothelial cell apoptotic process; P:negative regulation of canonical Wnt signaling pathway; P:positive regulation of synapse maturation; P:maintenance of postsynaptic specialization structure; P:positive regulation of dendrite development; P:regulation of p38MAPK cascade; P:negative regulation of vascular endothelial growth factor signaling pathway; P:positive regulation of proteasomal protein catabolic process; P:negative regulation of cellular protein catabolic process; P:positive regulation of IRE1-mediated unfolded protein response; P:positive regulation of neuron migration; P:positive regulation of apoptotic signaling pathway; F:GTPase activator activity; F:death receptor binding; F:SH3 domain binding; F:mitogen-activated protein kinase kinase binding; F:mitogen-activated protein kinase kinase kinase binding; F:phosphatidylinositol-3-phosphate binding; F:signaling adaptor activity; F:Toll-like receptor 4 binding; F:phosphatidylinositol 3-kinase regulatory subunit binding; F:protein homodimerization activity; F:vascular endothelial growth factor receptor 2 binding; F:protein-containing complex binding; F:protein N-terminus binding; F:protein phosphatase 2A binding; F:phosphatidylinositol-4-phosphate binding; F:14-3-3 protein binding; C:cytosol; C:endocytic vesicle; C:leading edge membrane; C:neuronal cell body membrane; C:dendritic shaft; C:intracellular organelle; C:cerebellar mossy fiber; C:climbing fiber; C:cytoplasmic side of membrane; C:glutamatergic synapse; C:postsynaptic density, intracellular component; C:parallel fiber; C:AIP1-IRE1 complex			Coil (COILS); Coil (COILS); G3DSA:1.10.506.10 (GENE3D); G3DSA:1.10.506.20 (GENE3D); IPR011993 (G3DSA:2.30.29.GENE3D); IPR021887 (PFAM); IPR035892 (G3DSA:2.60.40.GENE3D); IPR001936 (PFAM); IPR000008 (PFAM); mobidb-lite (MOBIDB_LITE); mobidb-lite (MOBIDB_LITE); mobidb-lite (MOBIDB_LITE); mobidb-lite (MOBIDB_LITE); mobidb-lite (MOBIDB_LITE); PTHR10194:SF52 (PANTHER); IPR039360 (PANTHER); PTHR10194:SF52 (PANTHER); IPR023152 (PROSITE_PATTERNS); IPR001936 (PROSITE_PROFILES); IPR001849 (PROSITE_PROFILES); cd04013 (CDD); cd05136 (CDD); SSF50729 (SUPERFAMILY); SSF49562 (SUPERFAMILY); IPR008936 (SUPERFAMILY)	P:GO:0007165; P:GO:0043087	P:signal transduction; P:regulation of GTPase activity
Cluster-19000.8213	ENSNMLT00000001780.1	Cluster-19000.8213_CL60Contig1_1_1-1021	ZN182_PONABZinc finger protein 182 OS=Pongo abelii OX=9601 GN=ZNF182 PE=2 SV=1	1020	20	2.56e-62	66.24	11	P:GO:0006357; P:GO:0006367; P:GO:0007275; F:GO:0000977; F:GO:0000981; F:GO:0005515; F:GO:0008201; F:GO:0008270; C:GO:0005654; C:GO:0005730; C:GO:0005829	P:regulation of transcription by RNA polymerase II; P:transcription initiation from RNA polymerase II promoter; P:multicellular organism development; F:RNA polymerase II transcription regulatory region sequence-specific DNA binding; F:DNA-binding transcription factor activity, RNA polymerase II-specific; F:protein binding; F:heparin binding; F:zinc ion binding; C:nucleoplasm; C:nucleolus; C:cytosol			G3DSA:3.30.160.60 (GENE3D); PF13912 (PFAM); G3DSA:3.30.160.60 (GENE3D); IPR013087 (PFAM); G3DSA:3.30.160.60 (GENE3D); PTHR24390 (PANTHER); IPR013087 (PROSITE_PATTERNS); IPR013087 (PROSITE_PATTERNS); IPR013087 (PROSITE_PATTERNS); IPR013087 (PROSITE_PATTERNS); IPR013087 (PROSITE_PATTERNS); IPR013087 (PROSITE_PROFILES); IPR013087 (PROSITE_PROFILES); IPR013087 (PROSITE_PROFILES); IPR013087 (PROSITE_PROFILES); IPR013087 (PROSITE_PROFILES); IPR036236 (SUPERFAMILY); IPR036236 (SUPERFAMILY); IPR036236 (SUPERFAMILY)	no GO terms	no GO terms
Cluster-19000.8215	ENSNMLT00000049369.1	Cluster-19000.8215_CL940Contig2_1_1-5008	A4_TETFLAmyloid-beta A4 protein OS=Tetraodon fluviatilis OX=47145 GN=app PE=2 SV=1	5007	20	0	74.92	185	P:GO:0000185; P:GO:0000187; P:GO:0001774; P:GO:0001878; P:GO:0001967; P:GO:0002119; P:GO:0002265; P:GO:0006378; P:GO:0006417; P:GO:0006878; P:GO:0006990; P:GO:0007155; P:GO:0007176; P:GO:0007193; P:GO:0007219; P:GO:0007613; P:GO:0007617; P:GO:0008088; P:GO:0008203; P:GO:0008285; P:GO:0008344; P:GO:0008542; P:GO:0010171; P:GO:0010288; P:GO:0010629; P:GO:0010800; P:GO:0010951; P:GO:0010971; P:GO:0010996; P:GO:0014005; P:GO:0016199; P:GO:0016322; P:GO:0016358; P:GO:0019722; P:GO:0019731; P:GO:0019732; P:GO:0030198; P:GO:0030900; P:GO:0030901; P:GO:0032722; P:GO:0032729; P:GO:0032731; P:GO:0032755; P:GO:0032760; P:GO:0032930; P:GO:0033138; P:GO:0034121; P:GO:0035066; P:GO:0035235; P:GO:0040014; P:GO:0042395; P:GO:0043280; P:GO:0043525; P:GO:0043687; P:GO:0045087; P:GO:0045429; P:GO:0045665; P:GO:0045666; P:GO:0045745; P:GO:0045821; P:GO:0046330; P:GO:0048169; P:GO:0048669; P:GO:0050729; P:GO:0050829; P:GO:0050830; P:GO:0050885; P:GO:0050918; P:GO:0051044; P:GO:0051092; P:GO:0051124; P:GO:0051260; P:GO:0051262; P:GO:0051563; P:GO:0061098; P:GO:0061844; P:GO:0061903; P:GO:0070206; P:GO:0070374; P:GO:0070555; P:GO:0071280; P:GO:0071287; P:GO:0071320; P:GO:0071874; P:GO:0090026; P:GO:0090090; P:GO:0090647; P:GO:0106072; P:GO:0150003; P:GO:1900122; P:GO:1900181; P:GO:1900221; P:GO:1900272; P:GO:1900273; P:GO:1901215; P:GO:1901224; P:GO:1902004; P:GO:1902514; P:GO:1902894; P:GO:1902949; P:GO:1902950; P:GO:1902961; P:GO:1903048; P:GO:1903223; P:GO:1903523; P:GO:1904022; P:GO:1904472; P:GO:1904591; P:GO:1904646; P:GO:1905598; P:GO:1905606; P:GO:1905893; P:GO:1905896; P:GO:1905898; P:GO:1905908; P:GO:1905945; P:GO:1990090; P:GO:1990535; P:GO:2000406; P:GO:2000463; F:GO:0000978; F:GO:0000979; F:GO:0004867; F:GO:0005109; F:GO:0005158; F:GO:0005178; F:GO:0008201; F:GO:0016504; F:GO:0019899; F:GO:0031694; F:GO:0031695; F:GO:0031696; F:GO:0033130; F:GO:0034185; F:GO:0042056; F:GO:0042803; F:GO:0043395; F:GO:0046875; F:GO:0046914; F:GO:0046982; F:GO:0050750; F:GO:0050786; F:GO:0051087; F:GO:0051425; F:GO:0070851; C:GO:0005641; C:GO:0005739; C:GO:0005764; C:GO:0005769; C:GO:0005788; C:GO:0005790; C:GO:0005791; C:GO:0005794; C:GO:0005798; C:GO:0005905; C:GO:0005911; C:GO:0008021; C:GO:0016021; C:GO:0030134; C:GO:0031232; C:GO:0031594; C:GO:0031904; C:GO:0032590; C:GO:0034361; C:GO:0034362; C:GO:0034363; C:GO:0034364; C:GO:0035253; C:GO:0043197; C:GO:0043198; C:GO:0043204; C:GO:0043235; C:GO:0044304; C:GO:0045121; C:GO:0045177; C:GO:0048471; C:GO:0048786; C:GO:0051233; C:GO:0055037; C:GO:0070381; C:GO:0097060; C:GO:0097449; C:GO:0106003; C:GO:1990761; C:GO:1990812	P:activation of MAPKKK activity; P:activation of MAPK activity; P:microglial cell activation; P:response to yeast; P:suckling behavior; P:nematode larval development; P:astrocyte activation involved in immune response; P:mRNA polyadenylation; P:regulation of translation; P:cellular copper ion homeostasis; P:positive regulation of transcription from RNA polymerase II promoter involved in unfolded protein response; P:cell adhesion; P:regulation of epidermal growth factor-activated receptor activity; P:adenylate cyclase-inhibiting G protein-coupled receptor signaling pathway; P:Notch signaling pathway; P:memory; P:mating behavior; P:axo-dendritic transport; P:cholesterol metabolic process; P:negative regulation of cell population proliferation; P:adult locomotory behavior; P:visual learning; P:body morphogenesis; P:response to lead ion; P:negative regulation of gene expression; P:positive regulation of peptidyl-threonine phosphorylation; P:negative regulation of endopeptidase activity; P:positive regulation of G2/M transition of mitotic cell cycle; P:response to auditory stimulus; P:microglia development; P:axon midline choice point recognition; P:neuron remodeling; P:dendrite development; P:calcium-mediated signaling; P:antibacterial humoral response; P:antifungal humoral response; P:extracellular matrix organization; P:forebrain development; P:midbrain development; P:positive regulation of chemokine production; P:positive regulation of interferon-gamma production; P:positive regulation of interleukin-1 beta production; P:positive regulation of interleukin-6 production; P:positive regulation of tumor necrosis factor production; P:positive regulation of superoxide anion generation; P:positive regulation of peptidyl-serine phosphorylation; P:regulation of toll-like receptor signaling pathway; P:positive regulation of histone acetylation; P:ionotropic glutamate receptor signaling pathway; P:regulation of multicellular organism growth; P:ecdysis, collagen and cuticulin-based cuticle; P:positive regulation of cysteine-type endopeptidase activity involved in apoptotic process; P:positive regulation of neuron apoptotic process; P:post-translational protein modification; P:innate immune response; P:positive regulation of nitric oxide biosynthetic process; P:negative regulation of neuron differentiation; P:positive regulation of neuron differentiation; P:positive regulation of G protein-coupled receptor signaling pathway; P:positive regulation of glycolytic process; P:positive regulation of JNK cascade; P:regulation of long-term neuronal synaptic plasticity; P:collateral sprouting in absence of injury; P:positive regulation of inflammatory response; P:defense response to Gram-negative bacterium; P:defense response to Gram-positive bacterium; P:neuromuscular process controlling balance; P:positive chemotaxis; P:positive regulation of membrane protein ectodomain proteolysis; P:positive regulation of NF-kappaB transcription factor activity; P:synaptic growth at neuromuscular junction; P:protein homooligomerization; P:protein tetramerization; P:smooth endoplasmic reticulum calcium ion homeostasis; P:positive regulation of protein tyrosine kinase activity; P:antimicrobial humoral immune response mediated by antimicrobial peptide; P:positive regulation of 1-phosphatidylinositol-3-kinase activity; P:protein trimerization; P:positive regulation of ERK1 and ERK2 cascade; P:response to interleukin-1; P:cellular response to copper ion; P:cellular response to manganese ion; P:cellular response to cAMP; P:cellular response to norepinephrine stimulus; P:positive regulation of monocyte chemotaxis; P:negative regulation of canonical Wnt signaling pathway; P:modulation of age-related behavioral decline; P:negative regulation of adenylate cyclase-activating G protein-coupled receptor signaling pathway; P:regulation of spontaneous synaptic transmission; P:positive regulation of receptor binding; P:negative regulation of protein localization to nucleus; P:regulation of amyloid-beta clearance; P:negative regulation of long-term synaptic potentiation; P:positive regulation of long-term synaptic potentiation; P:negative regulation of neuron death; P:positive regulation of NIK/NF-kappaB signaling; P:positive regulation of amyloid-beta formation; P:regulation of calcium ion transmembrane transport via high voltage-gated calcium channel; P:negative regulation of pri-miRNA transcription by RNA polymerase II; P:positive regulation of tau-protein kinase activity; P:regulation of dendritic spine maintenance; P:positive regulation of aspartic-type endopeptidase activity involved in amyloid precursor protein catabolic process; P:regulation of acetylcholine-gated cation channel activity; P:positive regulation of oxidative stress-induced neuron death; P:negative regulation of blood circulation; P:positive regulation of G protein-coupled receptor internalization; P:positive regulation of endothelin production; P:positive regulation of protein import; P:cellular response to amyloid-beta; P:negative regulation of low-density lipoprotein receptor activity; P:regulation of presynapse assembly; P:positive regulation of cellular response to thapsigargin; P:positive regulation of cellular response to tunicamycin; P:positive regulation of response to endoplasmic reticulum stress; P:positive regulation of amyloid fibril formation; P:regulation of response to calcium ion; P:cellular response to nerve growth factor stimulus; P:neuron projection maintenance; P:positive regulation of T cell migration; P:positive regulation of excitatory postsynaptic potential; F:RNA polymerase II cis-regulatory region sequence-specific DNA binding; F:RNA polymerase II core promoter sequence-specific DNA binding; F:serine-type endopeptidase inhibitor activity; F:frizzled binding; F:insulin receptor binding; F:integrin binding; F:heparin binding; F:peptidase activator activity; F:enzyme binding; F:alpha-2A adrenergic receptor binding; F:alpha-2B adrenergic receptor binding; F:alpha-2C adrenergic receptor binding; F:acetylcholine receptor binding; F:apolipoprotein binding; F:chemoattractant activity; F:protein homodimerization activity; F:heparan sulfate proteoglycan binding; F:ephrin receptor binding; F:transition metal ion binding; F:protein heterodimerization activity; F:low-density lipoprotein particle receptor binding; F:RAGE receptor binding; F:chaperone binding; F:PTB domain binding; F:growth factor receptor binding; C:nuclear envelope lumen; C:mitochondrion; C:lysosome; C:early endosome; C:endoplasmic reticulum lumen; C:smooth endoplasmic reticulum; C:rough endoplasmic reticulum; C:Golgi apparatus; C:Golgi-associated vesicle; C:clathrin-coated pit; C:cell-cell junction; C:synaptic vesicle; C:integral component of membrane; C:COPII-coated ER to Golgi transport vesicle; C:extrinsic component of external side of plasma membrane; C:neuromuscular junction; C:endosome lumen; C:dendrite membrane; C:very-low-density lipoprotein particle; C:low-density lipoprotein particle; C:intermediate-density lipoprotein particle; C:high-density lipoprotein particle; C:ciliary rootlet; C:dendritic spine; C:dendritic shaft; C:perikaryon; C:receptor complex; C:main axon; C:membrane raft; C:apical part of cell; C:perinuclear region of cytoplasm; C:presynaptic active zone; C:spindle midzone; C:recycling endosome; C:endosome to plasma membrane transport vesicle; C:synaptic membrane; C:astrocyte projection; C:amyloid-beta complex; C:growth cone lamellipodium; C:growth cone filopodium			Coil (COILS); Coil (COILS); IPR008155 (PRINTS); IPR013803 (PRINTS); IPR036454 (G3DSA:3.90.570.GENE3D); IPR036669 (G3DSA:3.30.1490.GENE3D); IPR011993 (G3DSA:2.30.29.GENE3D); IPR013803 (PFAM); IPR015849 (PFAM); IPR011178 (PFAM); IPR019543 (PFAM); IPR024329 (PFAM); IPR036176 (G3DSA:1.20.120.GENE3D); IPR037071 (G3DSA:4.10.230.GENE3D); mobidb-lite (MOBIDB_LITE); mobidb-lite (MOBIDB_LITE); mobidb-lite (MOBIDB_LITE); mobidb-lite (MOBIDB_LITE); mobidb-lite (MOBIDB_LITE); IPR028866 (PTHR23103:PANTHER); IPR008155 (PANTHER); IPR008155 (PANTHER); IPR028866 (PTHR23103:PANTHER); IPR019745 (PROSITE_PATTERNS); IPR019744 (PROSITE_PATTERNS); IPR024329 (PROSITE_PROFILES); IPR008154 (PROSITE_PROFILES); IPR036176 (SUPERFAMILY); IPR036669 (SUPERFAMILY); IPR036454 (SUPERFAMILY)	P:GO:0007399; F:GO:0008201; F:GO:0046914; C:GO:0016021	P:nervous system development; F:heparin binding; F:transition metal ion binding; C:integral component of membrane
Cluster-19000.8216	ENSNMLT00000028189.1	Cluster-19000.8216_TRINITY_DN6490_c0_g2_i4_1_1-2084	ASB12_HUMANAnkyrin repeat and SOCS box protein 12 OS=Homo sapiens OX=9606 GN=ASB12 PE=1 SV=2	2083	20	1.3e-97	49.93	15	P:GO:0016567; P:GO:0030154; P:GO:0043687; P:GO:0048513; P:GO:0048518; P:GO:0048519; P:GO:0050794; P:GO:0050896; P:GO:0060255; P:GO:0061061; F:GO:0005515; F:GO:0061630; C:GO:0000151; C:GO:0005829; C:GO:0043231	P:protein ubiquitination; P:cell differentiation; P:post-translational protein modification; P:animal organ development; P:positive regulation of biological process; P:negative regulation of biological process; P:regulation of cellular process; P:response to stimulus; P:regulation of macromolecule metabolic process; P:muscle structure development; F:protein binding; F:ubiquitin protein ligase activity; C:ubiquitin ligase complex; C:cytosol; C:intracellular membrane-bounded organelle	EC:2	Transferases	IPR002110 (PRINTS); IPR020683 (PFAM); IPR036770 (G3DSA:1.25.40.GENE3D); IPR001496 (PFAM); PTHR24120 (PANTHER); PTHR24120:SF8 (PANTHER); IPR002110 (PROSITE_PROFILES); IPR002110 (PROSITE_PROFILES); IPR002110 (PROSITE_PROFILES); IPR020683 (PROSITE_PROFILES); IPR036770 (SUPERFAMILY)	F:GO:0005515	F:protein binding
Cluster-19000.8217	ENSNMLT00000017059.1	Cluster-19000.8217_TRINITY_DN13184_c0_g1_i3_1_1-4151	NAA15_MOUSEN-alpha-acetyltransferase 15, NatA auxiliary subunit OS=Mus musculus OX=10090 GN=Naa15 PE=1 SV=1	4150	9	0	72.49	15	P:GO:0001525; P:GO:0017196; P:GO:0030154; P:GO:0043066; P:GO:0045893; P:GO:0050821; P:GO:1902391; F:GO:0004596; F:GO:0005515; F:GO:0043022; C:GO:0005634; C:GO:0005667; C:GO:0005829; C:GO:0031415; C:GO:0048471	P:angiogenesis; P:N-terminal peptidyl-methionine acetylation; P:cell differentiation; P:negative regulation of apoptotic process; P:positive regulation of transcription, DNA-templated; P:protein stabilization; P:positive regulation of N-terminal peptidyl-serine acetylation; F:peptide alpha-N-acetyltransferase activity; F:protein binding; F:ribosome binding; C:nucleus; C:transcription regulator complex; C:cytosol; C:NatA complex; C:perinuclear region of cytoplasm	EC:2.3; EC:2; EC:2.3.1	Acyltransferases; Transferases; Acyltransferases	Coil (COILS); G3DSA:1.25.40.1040 (GENE3D); G3DSA:1.25.40.1010 (GENE3D); IPR021183 (PIRSF); IPR021183 (PFAM); IPR019734 (PFAM); mobidb-lite (MOBIDB_LITE); PTHR22767 (PANTHER); PTHR22767:SF6 (PANTHER); IPR013026 (PROSITE_PROFILES); IPR019734 (PROSITE_PROFILES); IPR019734 (PROSITE_PROFILES); IPR019734 (PROSITE_PROFILES); IPR019734 (PROSITE_PROFILES); IPR019734 (PROSITE_PROFILES); IPR013026 (PROSITE_PROFILES); IPR013026 (PROSITE_PROFILES); IPR011990 (SUPERFAMILY)	F:GO:0005515	F:protein binding
Cluster-19000.8218	ENSNMLT00000048783.1	Cluster-19000.8218_TRINITY_DN2968_c0_g1_i5_1_1-5370	PTPRO_HUMANReceptor-type tyrosine-protein phosphatase O OS=Homo sapiens OX=9606 GN=PTPRO PE=1 SV=2	5369	20	0	71.31	97	P:GO:0001525; P:GO:0001570; P:GO:0001764; P:GO:0001954; P:GO:0002244; P:GO:0002548; P:GO:0002708; P:GO:0002824; P:GO:0003105; P:GO:0006933; P:GO:0007369; P:GO:0007416; P:GO:0007507; P:GO:0007616; P:GO:0008045; P:GO:0008285; P:GO:0010172; P:GO:0010572; P:GO:0010642; P:GO:0010759; P:GO:0010812; P:GO:0030032; P:GO:0030183; P:GO:0030336; P:GO:0030517; P:GO:0030948; P:GO:0032760; P:GO:0035418; P:GO:0035584; P:GO:0036060; P:GO:0040026; P:GO:0040037; P:GO:0042059; P:GO:0042102; P:GO:0042593; P:GO:0043116; P:GO:0043312; P:GO:0043407; P:GO:0043410; P:GO:0045598; P:GO:0045860; P:GO:0046627; P:GO:0046849; P:GO:0048671; P:GO:0048681; P:GO:0048709; P:GO:0050731; P:GO:0050807; P:GO:0050853; P:GO:0050860; P:GO:0050885; P:GO:0050910; P:GO:0051896; P:GO:0060116; P:GO:0060446; P:GO:0061000; P:GO:0061099; P:GO:0072112; P:GO:0072327; P:GO:0090090; P:GO:0090260; P:GO:0097374; P:GO:0097402; P:GO:0099560; P:GO:1900121; P:GO:1903615; P:GO:1905451; P:GO:1990264; P:GO:2000272; F:GO:0005001; F:GO:0005161; F:GO:0008201; F:GO:0017147; F:GO:0019901; F:GO:0030506; F:GO:0042803; F:GO:0043395; F:GO:0045296; C:GO:0001772; C:GO:0005902; C:GO:0005912; C:GO:0016324; C:GO:0016328; C:GO:0030027; C:GO:0030285; C:GO:0030426; C:GO:0032059; C:GO:0032421; C:GO:0032587; C:GO:0035579; C:GO:0043197; C:GO:0043235; C:GO:0045121; C:GO:0070821; C:GO:0098978; C:GO:0098982; C:GO:0099061	P:angiogenesis; P:vasculogenesis; P:neuron migration; P:positive regulation of cell-matrix adhesion; P:hematopoietic progenitor cell differentiation; P:monocyte chemotaxis; P:positive regulation of lymphocyte mediated immunity; P:positive regulation of adaptive immune response based on somatic recombination of immune receptors built from immunoglobulin superfamily domains; P:negative regulation of glomerular filtration; P:negative regulation of cell adhesion involved in substrate-bound cell migration; P:gastrulation; P:synapse assembly; P:heart development; P:long-term memory; P:motor neuron axon guidance; P:negative regulation of cell population proliferation; P:embryonic body morphogenesis; P:positive regulation of platelet activation; P:negative regulation of platelet-derived growth factor receptor signaling pathway; P:positive regulation of macrophage chemotaxis; P:negative regulation of cell-substrate adhesion; P:lamellipodium assembly; P:B cell differentiation; P:negative regulation of cell migration; P:negative regulation of axon extension; P:negative regulation of vascular endothelial growth factor receptor signaling pathway; P:positive regulation of tumor necrosis factor production; P:protein localization to synapse; P:calcium-mediated signaling using intracellular calcium source; P:slit diaphragm assembly; P:positive regulation of vulval development; P:negative regulation of fibroblast growth factor receptor signaling pathway; P:negative regulation of epidermal growth factor receptor signaling pathway; P:positive regulation of T cell proliferation; P:glucose homeostasis; P:negative regulation of vascular permeability; P:neutrophil degranulation; P:negative regulation of MAP kinase activity; P:positive regulation of MAPK cascade; P:regulation of fat cell differentiation; P:positive regulation of protein kinase activity; P:negative regulation of insulin receptor signaling pathway; P:bone remodeling; P:negative regulation of collateral sprouting; P:negative regulation of axon regeneration; P:oligodendrocyte differentiation; P:positive regulation of peptidyl-tyrosine phosphorylation; P:regulation of synapse organization; P:B cell receptor signaling pathway; P:negative regulation of T cell receptor signaling pathway; P:neuromuscular process controlling balance; P:detection of mechanical stimulus involved in sensory perception of sound; P:regulation of protein kinase B signaling; P:vestibular receptor cell morphogenesis; P:branching involved in open tracheal system development; P:negative regulation of dendritic spine development; P:negative regulation of protein tyrosine kinase activity; P:glomerular visceral epithelial cell differentiation; P:vulval cell fate specification; P:negative regulation of canonical Wnt signaling pathway; P:negative regulation of retinal ganglion cell axon guidance; P:sensory neuron axon guidance; P:neuroblast migration; P:synaptic membrane adhesion; P:negative regulation of receptor binding; P:positive regulation of protein tyrosine phosphatase activity; P:positive regulation of Fc-gamma receptor signaling pathway involved in phagocytosis; P:peptidyl-tyrosine dephosphorylation involved in inactivation of protein kinase activity; P:negative regulation of signaling receptor activity; F:transmembrane receptor protein tyrosine phosphatase activity; F:platelet-derived growth factor receptor binding; F:heparin binding; F:Wnt-protein binding; F:protein kinase binding; F:ankyrin binding; F:protein homodimerization activity; F:heparan sulfate proteoglycan binding; F:cadherin binding; C:immunological synapse; C:microvillus; C:adherens junction; C:apical plasma membrane; C:lateral plasma membrane; C:lamellipodium; C:integral component of synaptic vesicle membrane; C:growth cone; C:bleb; C:stereocilium bundle; C:ruffle membrane; C:specific granule membrane; C:dendritic spine; C:receptor complex; C:membrane raft; C:tertiary granule membrane; C:glutamatergic synapse; C:GABA-ergic synapse; C:integral component of postsynaptic density membrane	EC:3.1; EC:3.1.3.48; EC:3; EC:3.1.3	Acting on ester bonds; Protein-tyrosine-phosphatase; Hydrolases; Acting on ester bonds	IPR003961 (PFAM); IPR013783 (G3DSA:2.60.40.GENE3D); IPR013783 (G3DSA:2.60.40.GENE3D); IPR013783 (G3DSA:2.60.40.GENE3D); IPR042996 (PANTHER); IPR003961 (PROSITE_PROFILES); IPR003961 (PROSITE_PROFILES); IPR003961 (PROSITE_PROFILES); IPR003961 (PROSITE_PROFILES); IPR003961 (CDD); IPR003961 (CDD); IPR003961 (CDD); IPR036116 (SUPERFAMILY); IPR036116 (SUPERFAMILY); IPR036116 (SUPERFAMILY)	F:GO:0004725; F:GO:0005515	F:protein tyrosine phosphatase activity; F:protein binding
Cluster-19000.8219	ENSNMLT00000005342.1	Cluster-19000.8219_TRINITY_DN171319_c1_g3_i1_1_1-545	NA	544	NA	NA	NA	NA					no IPS match	no IPS match	no IPS match
Cluster-19000.822	ENSNMLT00000029397.1	Cluster-19000.822_TRINITY_DN9396_c2_g1_i2_1_1-477	DIP2A_MOUSEDisco-interacting protein 2 homolog A OS=Mus musculus OX=10090 GN=Dip2a PE=1 SV=3	476	7	8.43e-14	95.31	8	P:GO:0007275; P:GO:0010629; P:GO:0042981; F:GO:0005515; C:GO:0005634; C:GO:0005737; C:GO:0005886; C:GO:0009986	P:multicellular organism development; P:negative regulation of gene expression; P:regulation of apoptotic process; F:protein binding; C:nucleus; C:cytoplasm; C:plasma membrane; C:cell surface			no IPS match	no IPS match	no IPS match
Cluster-19000.8220	ENSNMLT00000035417.1	Cluster-19000.8220_CL6778Contig1_1_1-7856	FLRT2_MOUSELeucine-rich repeat transmembrane protein FLRT2 OS=Mus musculus OX=10090 GN=Flrt2 PE=1 SV=1	7855	20	0	56.47	30	P:GO:0003345; P:GO:0007411; P:GO:0008543; P:GO:0016358; P:GO:0048678; P:GO:0051965; P:GO:0060322; P:GO:0061343; P:GO:0071711; P:GO:0099560; P:GO:1990138; P:GO:2001222; F:GO:0005104; F:GO:0042803; F:GO:0045499; C:GO:0005615; C:GO:0005783; C:GO:0005829; C:GO:0005911; C:GO:0005925; C:GO:0014069; C:GO:0031012; C:GO:0031090; C:GO:0031410; C:GO:0032809; C:GO:0043679; C:GO:0044295; C:GO:0048471; C:GO:0098978; C:GO:0099055	P:proepicardium cell migration involved in pericardium morphogenesis; P:axon guidance; P:fibroblast growth factor receptor signaling pathway; P:dendrite development; P:response to axon injury; P:positive regulation of synapse assembly; P:head development; P:cell adhesion involved in heart morphogenesis; P:basement membrane organization; P:synaptic membrane adhesion; P:neuron projection extension; P:regulation of neuron migration; F:fibroblast growth factor receptor binding; F:protein homodimerization activity; F:chemorepellent activity; C:extracellular space; C:endoplasmic reticulum; C:cytosol; C:cell-cell junction; C:focal adhesion; C:postsynaptic density; C:extracellular matrix; C:organelle membrane; C:cytoplasmic vesicle; C:neuronal cell body membrane; C:axon terminus; C:axonal growth cone; C:perinuclear region of cytoplasm; C:glutamatergic synapse; C:integral component of postsynaptic membrane			IPR032675 (G3DSA:3.80.10.GENE3D); IPR013783 (G3DSA:2.60.40.GENE3D); IPR001611 (PFAM); IPR003961 (PFAM); PTHR24366:SF41 (PANTHER); PTHR24366 (PANTHER); IPR003961 (PROSITE_PROFILES); IPR003961 (CDD); SSF52058 (SUPERFAMILY); IPR036116 (SUPERFAMILY); SSF52058 (SUPERFAMILY)	F:GO:0005515	F:protein binding
Cluster-19000.8221	ENSNMLT00000003460.1	Cluster-19000.8221_TRINITY_DN16161_c0_g3_i1_1_1-2012	RGL1_DANRERal guanine nucleotide dissociation stimulator-like 1 OS=Danio rerio OX=7955 GN=rgl1 PE=2 SV=1	2011	3	2.32e-14	99.12	5	P:GO:0007264; P:GO:0019216; F:GO:0005085; F:GO:0005515; C:GO:0005829	P:small GTPase mediated signal transduction; P:regulation of lipid metabolic process; F:guanyl-nucleotide exchange factor activity; F:protein binding; C:cytosol			G3DSA:1.20.870.10 (GENE3D); IPR030748 (PTHR23113:PANTHER); IPR008937 (PANTHER)	P:GO:0007264; F:GO:0005085	P:small GTPase mediated signal transduction; F:guanyl-nucleotide exchange factor activity
Cluster-19000.8222	ENSNMLT00000010466.1	Cluster-19000.8222_TRINITY_DN18_c0_g2_i1_1_1-2192	ANKR1_CHICKAnkyrin repeat domain-containing protein 1 OS=Gallus gallus OX=9031 GN=ANKRD1 PE=2 SV=1	2191	20	2.24e-94	63.76	55	P:GO:0000122; P:GO:0001817; P:GO:0006631; P:GO:0006936; P:GO:0009791; P:GO:0010628; P:GO:0010629; P:GO:0010832; P:GO:0010976; P:GO:0014866; P:GO:0019216; P:GO:0035690; P:GO:0035914; P:GO:0035994; P:GO:0043065; P:GO:0043066; P:GO:0043517; P:GO:0043619; P:GO:0045662; P:GO:0050714; P:GO:0051726; P:GO:0055008; P:GO:0060297; P:GO:0070528; P:GO:0071222; P:GO:0071260; P:GO:0071347; P:GO:0071356; P:GO:0071407; P:GO:0071456; P:GO:0071560; P:GO:1902253; P:GO:2000279; P:GO:2000288; F:GO:0001085; F:GO:0002039; F:GO:0003677; F:GO:0003682; F:GO:0003713; F:GO:0003714; F:GO:0003779; F:GO:0008307; F:GO:0031432; F:GO:0042826; F:GO:0043422; F:GO:0061629; F:GO:0070412; C:GO:0000791; C:GO:0001650; C:GO:0005667; C:GO:0005829; C:GO:0015629; C:GO:0016605; C:GO:0031674; C:GO:0048471	P:negative regulation of transcription by RNA polymerase II; P:regulation of cytokine production; P:fatty acid metabolic process; P:muscle contraction; P:post-embryonic development; P:positive regulation of gene expression; P:negative regulation of gene expression; P:negative regulation of myotube differentiation; P:positive regulation of neuron projection development; P:skeletal myofibril assembly; P:regulation of lipid metabolic process; P:cellular response to drug; P:skeletal muscle cell differentiation; P:response to muscle stretch; P:positive regulation of apoptotic process; P:negative regulation of apoptotic process; P:positive regulation of DNA damage response, signal transduction by p53 class mediator; P:regulation of transcription from RNA polymerase II promoter in response to oxidative stress; P:negative regulation of myoblast differentiation; P:positive regulation of protein secretion; P:regulation of cell cycle; P:cardiac muscle tissue morphogenesis; P:regulation of sarcomere organization; P:protein kinase C signaling; P:cellular response to lipopolysaccharide; P:cellular response to mechanical stimulus; P:cellular response to interleukin-1; P:cellular response to tumor necrosis factor; P:cellular response to organic cyclic compound; P:cellular response to hypoxia; P:cellular response to transforming growth factor beta stimulus; P:regulation of intrinsic apoptotic signaling pathway by p53 class mediator; P:negative regulation of DNA biosynthetic process; P:positive regulation of myoblast proliferation; F:RNA polymerase II transcription factor binding; F:p53 binding; F:DNA binding; F:chromatin binding; F:transcription coactivator activity; F:transcription corepressor activity; F:actin binding; F:structural constituent of muscle; F:titin binding; F:histone deacetylase binding; F:protein kinase B binding; F:RNA polymerase II-specific DNA-binding transcription factor binding; F:R-SMAD binding; C:euchromatin; C:fibrillar center; C:transcription regulator complex; C:cytosol; C:actin cytoskeleton; C:PML body; C:I band; C:perinuclear region of cytoplasm			IPR002110 (PRINTS); IPR020683 (PFAM); IPR002110 (PFAM); IPR036770 (G3DSA:1.25.40.GENE3D); mobidb-lite (MOBIDB_LITE); mobidb-lite (MOBIDB_LITE); PTHR24126 (PANTHER); PTHR24126:SF7 (PANTHER); IPR020683 (PROSITE_PROFILES); IPR002110 (PROSITE_PROFILES); IPR002110 (PROSITE_PROFILES); IPR002110 (PROSITE_PROFILES); IPR002110 (PROSITE_PROFILES); IPR036770 (SUPERFAMILY)	F:GO:0005515	F:protein binding
Cluster-19000.8223	ENSNMLT00000029140.1	Cluster-19000.8223_TRINITY_DN49393_c0_g1_i2_1_1-1249	NA	1248	NA	NA	NA	NA					mobidb-lite (MOBIDB_LITE)	no GO terms	no GO terms
Cluster-19000.8224	ENSNMLT00000018306.1	Cluster-19000.8224_SCL4Contig667_1_1-5351	GLYM_BOVINSerine hydroxymethyltransferase, mitochondrial OS=Bos taurus OX=9913 GN=SHMT2 PE=2 SV=1	5350	20	1.15e-94	78.42	38	P:GO:0002082; P:GO:0006564; P:GO:0006565; P:GO:0008284; P:GO:0009113; P:GO:0009409; P:GO:0009626; P:GO:0009792; P:GO:0017148; P:GO:0019264; P:GO:0034340; P:GO:0035999; P:GO:0046655; P:GO:0051289; P:GO:0070129; P:GO:0070536; P:GO:1903715; P:GO:1904482; P:GO:1990830; F:GO:0000900; F:GO:0003682; F:GO:0004372; F:GO:0008270; F:GO:0008732; F:GO:0030170; F:GO:0042803; F:GO:0048027; F:GO:0050897; F:GO:0070905; C:GO:0005654; C:GO:0005747; C:GO:0005758; C:GO:0005829; C:GO:0005886; C:GO:0009570; C:GO:0015630; C:GO:0042645; C:GO:0070552	P:regulation of oxidative phosphorylation; P:L-serine biosynthetic process; P:L-serine catabolic process; P:positive regulation of cell population proliferation; P:purine nucleobase biosynthetic process; P:response to cold; P:plant-type hypersensitive response; P:embryo development ending in birth or egg hatching; P:negative regulation of translation; P:glycine biosynthetic process from serine; P:response to type I interferon; P:tetrahydrofolate interconversion; P:folic acid metabolic process; P:protein homotetramerization; P:regulation of mitochondrial translation; P:protein K63-linked deubiquitination; P:regulation of aerobic respiration; P:cellular response to tetrahydrofolate; P:cellular response to leukemia inhibitory factor; F:translation repressor activity, mRNA regulatory element binding; F:chromatin binding; F:glycine hydroxymethyltransferase activity; F:zinc ion binding; F:L-allo-threonine aldolase activity; F:pyridoxal phosphate binding; F:protein homodimerization activity; F:mRNA 5'-UTR binding; F:cobalt ion binding; F:serine binding; C:nucleoplasm; C:mitochondrial respiratory chain complex I; C:mitochondrial intermembrane space; C:cytosol; C:plasma membrane; C:chloroplast stroma; C:microtubule cytoskeleton; C:mitochondrial nucleoid; C:BRISC complex	EC:2.1; EC:4.1.2; EC:4.1; EC:4.1.2.5; EC:2; EC:2.1.2.1; EC:4; EC:2.1.2	Transferring one-carbon groups; Carbon-carbon lyases; Carbon-carbon lyases; L-threonine aldolase; Transferases; Glycine hydroxymethyltransferase; Lyases; Transferring one-carbon groups	IPR015422 (G3DSA:3.90.1150.GENE3D); IPR039429 (PFAM); IPR015421 (G3DSA:3.40.640.GENE3D); IPR001085 (PANTHER); IPR019798 (PROSITE_PATTERNS); IPR015424 (SUPERFAMILY)	P:GO:0019264; P:GO:0035999; F:GO:0003824; F:GO:0004372; F:GO:0030170	P:glycine biosynthetic process from serine; P:tetrahydrofolate interconversion; F:catalytic activity; F:glycine hydroxymethyltransferase activity; F:pyridoxal phosphate binding
Cluster-19000.8225	ENSNMLT00000040696.1	Cluster-19000.8225_TRINITY_DN13472_c0_g3_i3_1_1-611	NA	610	NA	NA	NA	NA					no IPS match	no IPS match	no IPS match
Cluster-19000.8226	ENSNMLT00000000147.1	Cluster-19000.8226_SCL2Contig2090_1_1-5622	GRD2I_DANREDelphilin OS=Danio rerio OX=7955 GN=grid2ip PE=3 SV=1	5621	20	0	55.37	29	P:GO:0003006; P:GO:0006928; P:GO:0007216; P:GO:0007276; P:GO:0007399; P:GO:0008104; P:GO:0009653; P:GO:0030866; P:GO:0045010; P:GO:0048468; P:GO:0048513; P:GO:0048584; P:GO:0060292; P:GO:0060828; P:GO:0061640; P:GO:0120032; P:GO:1903046; P:GO:2000026; F:GO:0003779; F:GO:0035091; C:GO:0005737; C:GO:0005929; C:GO:0012505; C:GO:0015629; C:GO:0015630; C:GO:0031982; C:GO:0043197; C:GO:0043231; C:GO:0045211	P:developmental process involved in reproduction; P:movement of cell or subcellular component; P:G protein-coupled glutamate receptor signaling pathway; P:gamete generation; P:nervous system development; P:protein localization; P:anatomical structure morphogenesis; P:cortical actin cytoskeleton organization; P:actin nucleation; P:cell development; P:animal organ development; P:positive regulation of response to stimulus; P:long-term synaptic depression; P:regulation of canonical Wnt signaling pathway; P:cytoskeleton-dependent cytokinesis; P:regulation of plasma membrane bounded cell projection assembly; P:meiotic cell cycle process; P:regulation of multicellular organismal development; F:actin binding; F:phosphatidylinositol binding; C:cytoplasm; C:cilium; C:endomembrane system; C:actin cytoskeleton; C:microtubule cytoskeleton; C:vesicle; C:dendritic spine; C:intracellular membrane-bounded organelle; C:postsynaptic membrane			PR01217 (PRINTS); IPR015425 (PFAM); IPR036034 (G3DSA:2.30.42.GENE3D); IPR042201 (G3DSA:1.20.58.GENE3D); IPR001478 (PFAM); G3DSA:1.20.1160.20 (GENE3D); mobidb-lite (MOBIDB_LITE); mobidb-lite (MOBIDB_LITE); mobidb-lite (MOBIDB_LITE); mobidb-lite (MOBIDB_LITE); mobidb-lite (MOBIDB_LITE); mobidb-lite (MOBIDB_LITE); mobidb-lite (MOBIDB_LITE); mobidb-lite (MOBIDB_LITE); mobidb-lite (MOBIDB_LITE); mobidb-lite (MOBIDB_LITE); mobidb-lite (MOBIDB_LITE); mobidb-lite (MOBIDB_LITE); mobidb-lite (MOBIDB_LITE); PTHR45725 (PANTHER); PTHR45725:SF12 (PANTHER); IPR001478 (PROSITE_PROFILES); IPR015425 (PROSITE_PROFILES); cd00992 (CDD); cd07355 (CDD); SSF101447 (SUPERFAMILY); IPR036034 (SUPERFAMILY)	F:GO:0005515	F:protein binding
Cluster-19000.8227	ENSNMLT00000029893.1	Cluster-19000.8227_SCL6Contig1842_1_1-2200	EIF2D_RABITEukaryotic translation initiation factor 2D OS=Oryctolagus cuniculus OX=9986 GN=EIF2D PE=1 SV=1	2199	6	3.6e-132	64.13	8	P:GO:0001731; P:GO:0006886; P:GO:0032790; P:GO:0075522; F:GO:0003743; F:GO:0038023; C:GO:0016604; C:GO:0022627	P:formation of translation preinitiation complex; P:intracellular protein transport; P:ribosome disassembly; P:IRES-dependent viral translational initiation; F:translation initiation factor activity; F:signaling receptor activity; C:nuclear body; C:cytosolic small ribosomal subunit			mobidb-lite (MOBIDB_LITE); mobidb-lite (MOBIDB_LITE); mobidb-lite (MOBIDB_LITE); IPR039757 (PANTHER); IPR036885 (SUPERFAMILY)	P:GO:0001731; F:GO:0003743	P:formation of translation preinitiation complex; F:translation initiation factor activity
Cluster-19000.8228	ENSNMLT00000049636.1	Cluster-19000.8228_TRINITY_DN21525_c0_g1_i3_1_1-2144	NA	2143	NA	NA	NA	NA					mobidb-lite (MOBIDB_LITE)	no GO terms	no GO terms
Cluster-19000.8229	ENSNMLT00000017297.1	Cluster-19000.8229_TRINITY_DN34480_c0_g1_i10_1_1-1288	HAUS2_PONABHAUS augmin-like complex subunit 2 OS=Pongo abelii OX=9601 GN=HAUS2 PE=2 SV=1	1287	3	4.84e-07	66.7	8	P:GO:0007098; P:GO:0010389; P:GO:0051225; P:GO:0097711; F:GO:0005515; C:GO:0005813; C:GO:0005829; C:GO:0070652	P:centrosome cycle; P:regulation of G2/M transition of mitotic cell cycle; P:spindle assembly; P:ciliary basal body-plasma membrane docking; F:protein binding; C:centrosome; C:cytosol; C:HAUS complex			IPR026242 (PRINTS); IPR028346 (PFAM)	P:GO:0007098; P:GO:0031023; P:GO:0051225; C:GO:0070652	P:centrosome cycle; P:microtubule organizing center organization; P:spindle assembly; C:HAUS complex
Cluster-19000.823	ENSNMLT00000013536.1	Cluster-19000.823_TRINITY_DN284084_c0_g1_i1_1_1-413	DIP2C_HUMANDisco-interacting protein 2 homolog C OS=Homo sapiens OX=9606 GN=DIP2C PE=1 SV=2	412	7	4.79e-09	92.31	7	P:GO:0007275; P:GO:0010629; P:GO:0042981; F:GO:0005515; C:GO:0005634; C:GO:0009986; C:GO:0016020	P:multicellular organism development; P:negative regulation of gene expression; P:regulation of apoptotic process; F:protein binding; C:nucleus; C:cell surface; C:membrane			no IPS match	no IPS match	no IPS match
Cluster-19000.8230	ENSNMLT00000014503.1	Cluster-19000.8230_CL21591Contig1_1_1-3346	TSN9_DANRETetraspanin-9 OS=Danio rerio OX=7955 GN=tspan9 PE=2 SV=1	3345	20	4.63e-121	73.15	18	P:GO:0030335; P:GO:0044319; P:GO:0045321; P:GO:0045661; P:GO:0045807; P:GO:0065003; P:GO:0098609; P:GO:1901741; F:GO:0003823; F:GO:0005178; F:GO:0042802; C:GO:0001772; C:GO:0005604; C:GO:0005887; C:GO:0005911; C:GO:0009986; C:GO:0030667; C:GO:0097197	P:positive regulation of cell migration; P:wound healing, spreading of cells; P:leukocyte activation; P:regulation of myoblast differentiation; P:positive regulation of endocytosis; P:protein-containing complex assembly; P:cell-cell adhesion; P:positive regulation of myoblast fusion; F:antigen binding; F:integrin binding; F:identical protein binding; C:immunological synapse; C:basement membrane; C:integral component of plasma membrane; C:cell-cell junction; C:cell surface; C:secretory granule membrane; C:tetraspanin-enriched microdomain			IPR000301 (PRINTS); IPR018499 (PFAM); IPR008952 (G3DSA:1.10.1450.GENE3D); mobidb-lite (MOBIDB_LITE); mobidb-lite (MOBIDB_LITE); mobidb-lite (MOBIDB_LITE); PTHR19282 (PANTHER); PTHR19282:SF41 (PANTHER); IPR018503 (PROSITE_PATTERNS); cd03165 (CDD); IPR008952 (SUPERFAMILY)	C:GO:0016021	C:integral component of membrane
Cluster-19000.8231	ENSNMLT00000012371.1	Cluster-19000.8231_TRINITY_DN16513_c1_g1_i2_1_1-5614	SIA4B_HUMANCMP-N-acetylneuraminate-beta-galactosamide-alpha-2,3-sialyltransferase 2 OS=Homo sapiens OX=9606 GN=ST3GAL2 PE=1 SV=1	5613	20	8.18e-117	62.94	21	P:GO:0002319; P:GO:0006054; P:GO:0006468; P:GO:0006487; P:GO:0009312; P:GO:0010706; P:GO:0010707; P:GO:0016266; P:GO:0018146; P:GO:0030259; P:GO:0048518; P:GO:1905403; P:GO:1990743; F:GO:0003836; F:GO:0042803; F:GO:0047288; C:GO:0005576; C:GO:0016021; C:GO:0032588; C:GO:1990675; C:GO:1990676	P:memory B cell differentiation; P:N-acetylneuraminate metabolic process; P:protein phosphorylation; P:protein N-linked glycosylation; P:oligosaccharide biosynthetic process; P:ganglioside biosynthetic process via lactosylceramide; P:globoside biosynthetic process via lactosylceramide; P:O-glycan processing; P:keratan sulfate biosynthetic process; P:lipid glycosylation; P:positive regulation of biological process; P:negative regulation of activated CD8-positive, alpha-beta T cell apoptotic process; P:protein sialylation; F:beta-galactoside (CMP) alpha-2,3-sialyltransferase activity; F:protein homodimerization activity; F:monosialoganglioside sialyltransferase activity; C:extracellular region; C:integral component of membrane; C:trans-Golgi network membrane; C:Golgi medial cisterna membrane; C:Golgi trans cisterna membrane	EC:2.4.99.2; EC:2.4; EC:2; EC:2.4.99.4	Beta-D-galactosyl-(1->3)-N-acetyl-beta-D-galactosaminide alpha-2,3-; Glycosyltransferases; Transferases; Beta-galactoside alpha-2,3-sialyltransferase	IPR001675 (PFAM); IPR038578 (G3DSA:3.90.1480.GENE3D); PTHR46032:SF4 (PANTHER); PTHR46032 (PANTHER)	P:GO:0006486; F:GO:0008373	P:protein glycosylation; F:sialyltransferase activity
Cluster-19000.8232	ENSNMLT00000029394.1	Cluster-19000.8232_SCL3Contig673_1_1-3566	CLPB_BOVINCaseinolytic peptidase B protein homolog OS=Bos taurus OX=9913 GN=CLPB PE=2 SV=1	3565	20	0	67.16	10	P:GO:0006986; P:GO:0034605; P:GO:0039529; P:GO:0140374; F:GO:0005524; F:GO:0016887; F:GO:0042802; C:GO:0005758; C:GO:0009570; C:GO:0009941	P:response to unfolded protein; P:cellular response to heat; P:RIG-I signaling pathway; P:antiviral innate immune response; F:ATP binding; F:ATPase activity; F:identical protein binding; C:mitochondrial intermembrane space; C:chloroplast stroma; C:chloroplast envelope	EC:3.6.1; EC:3.6; EC:3; EC:3.6.1.15	Acting on acid anhydrides; Acting on acid anhydrides; Hydrolases; Nucleoside-triphosphate phosphatase	Coil (COILS); IPR001270 (PRINTS); IPR036770 (G3DSA:1.25.40.GENE3D); IPR036770 (G3DSA:1.25.40.GENE3D); IPR002110 (PFAM); IPR003959 (PFAM); G3DSA:3.40.50.300 (GENE3D); IPR020683 (PFAM); mobidb-lite (MOBIDB_LITE); PTHR11638 (PANTHER); PTHR11638:SF93 (PANTHER); IPR002110 (PROSITE_PROFILES); IPR020683 (PROSITE_PROFILES); PS51257 (PROSITE_PROFILES); IPR002110 (PROSITE_PROFILES); cd00009 (CDD); IPR027417 (SUPERFAMILY); IPR036770 (SUPERFAMILY)	F:GO:0005515; F:GO:0005524; F:GO:0016887	F:protein binding; F:ATP binding; F:ATPase activity
Cluster-19000.8233	ENSNMLT00000007097.1	Cluster-19000.8233_CL6540Contig1_1_1-2548	TRI16_MOUSETripartite motif-containing protein 16 OS=Mus musculus OX=10090 GN=Trim16 PE=1 SV=2	2547	20	1.06e-26	47.89	16	P:GO:0002376; P:GO:0006355; P:GO:0006464; P:GO:0009893; P:GO:0010033; P:GO:0031329; P:GO:0043123; P:GO:0046596; P:GO:0048525; P:GO:0098542; P:GO:1901700; P:GO:1902186; F:GO:0005515; C:GO:0005654; C:GO:0005737; C:GO:0016020	P:immune system process; P:regulation of transcription, DNA-templated; P:cellular protein modification process; P:positive regulation of metabolic process; P:response to organic substance; P:regulation of cellular catabolic process; P:positive regulation of I-kappaB kinase/NF-kappaB signaling; P:regulation of viral entry into host cell; P:negative regulation of viral process; P:defense response to other organism; P:response to oxygen-containing compound; P:regulation of viral release from host cell; F:protein binding; C:nucleoplasm; C:cytoplasm; C:membrane			Coil (COILS); Coil (COILS); IPR003879 (PRINTS); IPR013083 (G3DSA:3.30.40.GENE3D); IPR043136 (G3DSA:2.60.120.GENE3D); IPR027370 (PFAM); IPR006574 (PFAM); IPR003877 (PFAM); PTHR25465 (PANTHER); IPR017907 (PROSITE_PATTERNS); IPR001870 (PROSITE_PROFILES); IPR001841 (PROSITE_PROFILES); SSF57850 (SUPERFAMILY); IPR013320 (SUPERFAMILY)	F:GO:0005515	F:protein binding
Cluster-19000.8234	ENSNMLT00000039245.1	Cluster-19000.8234_TRINITY_DN686_c0_g1_i8_1_1-10873	CAC1D_MESAUVoltage-dependent L-type calcium channel subunit alpha-1D OS=Mesocricetus auratus OX=10036 GN=CACNA1D PE=2 SV=2	10872	20	1.09e-167	94.07	86	P:GO:0001501; P:GO:0001503; P:GO:0002074; P:GO:0002520; P:GO:0007029; P:GO:0007188; P:GO:0007409; P:GO:0007507; P:GO:0007520; P:GO:0007528; P:GO:0007568; P:GO:0007605; P:GO:0007613; P:GO:0007628; P:GO:0008217; P:GO:0008542; P:GO:0010881; P:GO:0016032; P:GO:0016322; P:GO:0017156; P:GO:0019229; P:GO:0030252; P:GO:0032355; P:GO:0032793; P:GO:0035115; P:GO:0035585; P:GO:0035774; P:GO:0042045; P:GO:0043029; P:GO:0043501; P:GO:0045762; P:GO:0046620; P:GO:0048741; P:GO:0048813; P:GO:0050856; P:GO:0050908; P:GO:0060041; P:GO:0060078; P:GO:0060083; P:GO:0060314; P:GO:0060372; P:GO:0071313; P:GO:0086045; P:GO:0086046; P:GO:0086064; P:GO:0086091; P:GO:0098703; P:GO:0098903; P:GO:0098911; P:GO:0098912; P:GO:0099703; P:GO:1901016; P:GO:1901386; P:GO:1904646; P:GO:1904879; F:GO:0005509; F:GO:0005516; F:GO:0008331; F:GO:0030165; F:GO:0030506; F:GO:0031369; F:GO:0044325; F:GO:0051393; F:GO:0051721; F:GO:0086056; F:GO:0086059; F:GO:0099635; F:GO:1905030; C:GO:0001750; C:GO:0002095; C:GO:0005634; C:GO:0009986; C:GO:0016323; C:GO:0016324; C:GO:0016529; C:GO:0030018; C:GO:0032590; C:GO:0043198; C:GO:0043204; C:GO:0044327; C:GO:0098683; C:GO:0098839; C:GO:0098978; C:GO:0099055; C:GO:0099059; C:GO:1990454	P:skeletal system development; P:ossification; P:extraocular skeletal muscle development; P:immune system development; P:endoplasmic reticulum organization; P:adenylate cyclase-modulating G protein-coupled receptor signaling pathway; P:axonogenesis; P:heart development; P:myoblast fusion; P:neuromuscular junction development; P:aging; P:sensory perception of sound; P:memory; P:adult walking behavior; P:regulation of blood pressure; P:visual learning; P:regulation of cardiac muscle contraction by regulation of the release of sequestered calcium ion; P:viral process; P:neuron remodeling; P:calcium-ion regulated exocytosis; P:regulation of vasoconstriction; P:growth hormone secretion; P:response to estradiol; P:positive regulation of CREB transcription factor activity; P:embryonic forelimb morphogenesis; P:calcium-mediated signaling using extracellular calcium source; P:positive regulation of insulin secretion involved in cellular response to glucose stimulus; P:epithelial fluid transport; P:T cell homeostasis; P:skeletal muscle adaptation; P:positive regulation of adenylate cyclase activity; P:regulation of organ growth; P:skeletal muscle fiber development; P:dendrite morphogenesis; P:regulation of T cell receptor signaling pathway; P:detection of light stimulus involved in visual perception; P:retina development in camera-type eye; P:regulation of postsynaptic membrane potential; P:smooth muscle contraction involved in micturition; P:regulation of ryanodine-sensitive calcium-release channel activity; P:regulation of atrial cardiac muscle cell membrane repolarization; P:cellular response to caffeine; P:membrane depolarization during AV node cell action potential; P:membrane depolarization during SA node cell action potential; P:cell communication by electrical coupling involved in cardiac conduction; P:regulation of heart rate by cardiac conduction; P:calcium ion import across plasma membrane; P:regulation of membrane repolarization during action potential; P:regulation of ventricular cardiac muscle cell action potential; P:membrane depolarization during atrial cardiac muscle cell action potential; P:induction of synaptic vesicle exocytosis by positive regulation of presynaptic cytosolic calcium ion concentration; P:regulation of potassium ion transmembrane transporter activity; P:negative regulation of voltage-gated calcium channel activity; P:cellular response to amyloid-beta; P:positive regulation of calcium ion transmembrane transport via high voltage-gated calcium channel; F:calcium ion binding; F:calmodulin binding; F:high voltage-gated calcium channel activity; F:PDZ domain binding; F:ankyrin binding; F:translation initiation factor binding; F:ion channel binding; F:alpha-actinin binding; F:protein phosphatase 2A binding; F:voltage-gated calcium channel activity involved in AV node cell action potential; F:voltage-gated calcium channel activity involved SA node cell action potential; F:voltage-gated calcium channel activity involved in positive regulation of presynaptic cytosolic calcium levels; F:voltage-gated ion channel activity involved in regulation of postsynaptic membrane potential; C:photoreceptor outer segment; C:caveolar macromolecular signaling complex; C:nucleus; C:cell surface; C:basolateral plasma membrane; C:apical plasma membrane; C:sarcoplasmic reticulum; C:Z disc; C:dendrite membrane; C:dendritic shaft; C:perikaryon; C:dendritic spine head; C:cochlear hair cell ribbon synapse; C:postsynaptic density membrane; C:glutamatergic synapse; C:integral component of postsynaptic membrane; C:integral component of presynaptic active zone membrane; C:L-type voltage-gated calcium channel complex	EC:7	Translocases	IPR031688 (PFAM); mobidb-lite (MOBIDB_LITE); mobidb-lite (MOBIDB_LITE); mobidb-lite (MOBIDB_LITE); mobidb-lite (MOBIDB_LITE); PTHR45628 (PANTHER); PTHR45628:SF10 (PANTHER)	no GO terms	no GO terms
Cluster-19000.8235	ENSNMLT00000044613.1	Cluster-19000.8235_TRINITY_DN2355_c3_g1_i1_1_1-5278	KLF6_HUMANKrueppel-like factor 6 OS=Homo sapiens OX=9606 GN=KLF6 PE=1 SV=3	5277	20	5.02e-64	88.03	95	P:GO:0000070; P:GO:0000122; P:GO:0007026; P:GO:0007411; P:GO:0007500; P:GO:0008284; P:GO:0010628; P:GO:0014067; P:GO:0014740; P:GO:0014816; P:GO:0014901; P:GO:0014908; P:GO:0019221; P:GO:0030183; P:GO:0031077; P:GO:0032088; P:GO:0032270; P:GO:0032534; P:GO:0032715; P:GO:0032717; P:GO:0034115; P:GO:0035019; P:GO:0035166; P:GO:0035185; P:GO:0035264; P:GO:0036003; P:GO:0040029; P:GO:0042060; P:GO:0043154; P:GO:0043249; P:GO:0043551; P:GO:0045429; P:GO:0045600; P:GO:0045604; P:GO:0046985; P:GO:0048386; P:GO:0048662; P:GO:0048679; P:GO:0048730; P:GO:0050728; P:GO:0050775; P:GO:0051301; P:GO:0051898; P:GO:0051973; P:GO:0060070; P:GO:0060135; P:GO:0060509; P:GO:0060576; P:GO:0060761; P:GO:0061179; P:GO:0061586; P:GO:0070301; P:GO:0070373; P:GO:0071300; P:GO:0071347; P:GO:0071356; P:GO:0071363; P:GO:0071409; P:GO:0071499; P:GO:0090051; P:GO:0097533; P:GO:0099156; P:GO:0120222; P:GO:1901653; P:GO:1902895; P:GO:1903671; P:GO:1903672; P:GO:1903861; P:GO:1904178; P:GO:1904798; P:GO:1904998; P:GO:1905205; P:GO:1990830; P:GO:2000134; P:GO:2000342; P:GO:2000723; F:GO:0000978; F:GO:0001010; F:GO:0001085; F:GO:0001221; F:GO:0001227; F:GO:0001228; F:GO:0008013; F:GO:0008270; F:GO:0035014; F:GO:0042826; F:GO:0043426; F:GO:1990841; C:GO:0000785; C:GO:0001650; C:GO:0005654; C:GO:0005667; C:GO:0005794; C:GO:0005829; C:GO:0016235	P:mitotic sister chromatid segregation; P:negative regulation of transcription by RNA polymerase II; P:negative regulation of microtubule depolymerization; P:axon guidance; P:mesodermal cell fate determination; P:positive regulation of cell population proliferation; P:positive regulation of gene expression; P:negative regulation of phosphatidylinositol 3-kinase signaling; P:negative regulation of muscle hyperplasia; P:skeletal muscle satellite cell differentiation; P:satellite cell activation involved in skeletal muscle regeneration; P:myotube differentiation involved in skeletal muscle regeneration; P:cytokine-mediated signaling pathway; P:B cell differentiation; P:post-embryonic camera-type eye development; P:negative regulation of NF-kappaB transcription factor activity; P:positive regulation of cellular protein metabolic process; P:regulation of microvillus assembly; P:negative regulation of interleukin-6 production; P:negative regulation of interleukin-8 production; P:negative regulation of heterotypic cell-cell adhesion; P:somatic stem cell population maintenance; P:post-embryonic hemopoiesis; P:preblastoderm mitotic cell cycle; P:multicellular organism growth; P:positive regulation of transcription from RNA polymerase II promoter in response to stress; P:regulation of gene expression, epigenetic; P:wound healing; P:negative regulation of cysteine-type endopeptidase activity involved in apoptotic process; P:erythrocyte maturation; P:regulation of phosphatidylinositol 3-kinase activity; P:positive regulation of nitric oxide biosynthetic process; P:positive regulation of fat cell differentiation; P:regulation of epidermal cell differentiation; P:positive regulation of hemoglobin biosynthetic process; P:positive regulation of retinoic acid receptor signaling pathway; P:negative regulation of smooth muscle cell proliferation; P:regulation of axon regeneration; P:epidermis morphogenesis; P:negative regulation of inflammatory response; P:positive regulation of dendrite morphogenesis; P:cell division; P:negative regulation of protein kinase B signaling; P:positive regulation of telomerase activity; P:canonical Wnt signaling pathway; P:maternal process involved in female pregnancy; P:type I pneumocyte differentiation; P:intestinal epithelial cell development; P:negative regulation of response to cytokine stimulus; P:negative regulation of insulin secretion involved in cellular response to glucose stimulus; P:positive regulation of transcription by transcription factor localization; P:cellular response to hydrogen peroxide; P:negative regulation of ERK1 and ERK2 cascade; P:cellular response to retinoic acid; P:cellular response to interleukin-1; P:cellular response to tumor necrosis factor; P:cellular response to growth factor stimulus; P:cellular response to cycloheximide; P:cellular response to laminar fluid shear stress; P:negative regulation of cell migration involved in sprouting angiogenesis; P:cellular stress response to acid chemical; P:cell-cell signaling via exosome; P:regulation of blastocyst development; P:cellular response to peptide; P:positive regulation of pri-miRNA transcription by RNA polymerase II; P:negative regulation of sprouting angiogenesis; P:positive regulation of sprouting angiogenesis; P:positive regulation of dendrite extension; P:negative regulation of adipose tissue development; P:positive regulation of core promoter binding; P:negative regulation of leukocyte adhesion to arterial endothelial cell; P:positive regulation of connective tissue replacement; P:cellular response to leukemia inhibitory factor; P:negative regulation of G1/S transition of mitotic cell cycle; P:negative regulation of chemokine (C-X-C motif) ligand 2 production; P:negative regulation of cardiac vascular smooth muscle cell differentiation; F:RNA polymerase II cis-regulatory region sequence-specific DNA binding; F:RNA polymerase II sequence-specific DNA-binding transcription factor recruiting activity; F:RNA polymerase II transcription factor binding; F:transcription coregulator binding; F:DNA-binding transcription repressor activity, RNA polymerase II-specific; F:DNA-binding transcription activator activity, RNA polymerase II-specific; F:beta-catenin binding; F:zinc ion binding; F:phosphatidylinositol 3-kinase regulator activity; F:histone deacetylase binding; F:MRF binding; F:promoter-specific chromatin binding; C:chromatin; C:fibrillar center; C:nucleoplasm; C:transcription regulator complex; C:Golgi apparatus; C:cytosol; C:aggresome			G3DSA:3.30.160.60 (GENE3D); mobidb-lite (MOBIDB_LITE); mobidb-lite (MOBIDB_LITE); PTHR23235:SF50 (PANTHER); PTHR23235 (PANTHER); IPR013087 (PROSITE_PATTERNS); IPR013087 (PROSITE_PROFILES); IPR036236 (SUPERFAMILY)	no GO terms	no GO terms
Cluster-19000.8236	ENSNMLT00000016666.1	Cluster-19000.8236_SCL1Contig875_1_1-1330	NA	1329	NA	NA	NA	NA					Coil (COILS); mobidb-lite (MOBIDB_LITE)	no GO terms	no GO terms
Cluster-19000.8237	ENSNMLT00000034970.1	Cluster-19000.8237_SCL1Contig4175_1_1-3170	SYEM_CHICKProbable glutamate--tRNA ligase, mitochondrial OS=Gallus gallus OX=9031 GN=EARS2 PE=2 SV=1	3169	20	2.63e-152	68.99	9	P:GO:0006424; P:GO:0070127; F:GO:0003723; F:GO:0004818; F:GO:0005515; F:GO:0005524; F:GO:0046872; F:GO:0050561; C:GO:0005739	P:glutamyl-tRNA aminoacylation; P:tRNA aminoacylation for mitochondrial protein translation; F:RNA binding; F:glutamate-tRNA ligase activity; F:protein binding; F:ATP binding; F:metal ion binding; F:glutamate-tRNA(Gln) ligase activity; C:mitochondrion	EC:6.1; EC:6.1.1.24; EC:6.1.1; EC:6; EC:6.1.1.17	Forming carbon-oxygen bonds; Glutamate--tRNA(Gln) ligase; Forming carbon-oxygen bonds; Ligases; Glutamate--tRNA ligase	IPR014729 (G3DSA:3.40.50.GENE3D); IPR020058 (PFAM); mobidb-lite (MOBIDB_LITE); PTHR43311 (PANTHER); PTHR43311:SF2 (PANTHER); SSF52374 (SUPERFAMILY)	P:GO:0043039; F:GO:0004812; F:GO:0005524	P:tRNA aminoacylation; F:aminoacyl-tRNA ligase activity; F:ATP binding
Cluster-19000.8238	ENSNMLT00000026255.1	Cluster-19000.8238_TRINITY_DN174_c2_g1_i10_1_1-3362	ZN112_HUMANZinc finger protein 112 OS=Homo sapiens OX=9606 GN=ZNF112 PE=1 SV=2	3361	20	3.14e-12	51.98	10	P:GO:0000122; P:GO:0007275; P:GO:0045944; F:GO:0000978; F:GO:0001227; F:GO:0001228; F:GO:0042803; C:GO:0005654; C:GO:0005737; C:GO:0015629	P:negative regulation of transcription by RNA polymerase II; P:multicellular organism development; P:positive regulation of transcription by RNA polymerase II; F:RNA polymerase II cis-regulatory region sequence-specific DNA binding; F:DNA-binding transcription repressor activity, RNA polymerase II-specific; F:DNA-binding transcription activator activity, RNA polymerase II-specific; F:protein homodimerization activity; C:nucleoplasm; C:cytoplasm; C:actin cytoskeleton			mobidb-lite (MOBIDB_LITE); mobidb-lite (MOBIDB_LITE); mobidb-lite (MOBIDB_LITE); mobidb-lite (MOBIDB_LITE); mobidb-lite (MOBIDB_LITE); mobidb-lite (MOBIDB_LITE); mobidb-lite (MOBIDB_LITE); mobidb-lite (MOBIDB_LITE)	no GO terms	no GO terms
Cluster-19000.8239	ENSNMLT00000003311.1	Cluster-19000.8239_TRINITY_DN4693_c8_g1_i2_1_1-806	ZFP26_MOUSEZinc finger protein 26 OS=Mus musculus OX=10090 GN=Zfp26 PE=2 SV=2	805	20	2.64e-45	62.84	9	P:GO:0006357; P:GO:0042254; P:GO:0045892; P:GO:0071294; F:GO:0000977; F:GO:0000981; F:GO:0005515; C:GO:0043226; C:GO:0043229	P:regulation of transcription by RNA polymerase II; P:ribosome biogenesis; P:negative regulation of transcription, DNA-templated; P:cellular response to zinc ion; F:RNA polymerase II transcription regulatory region sequence-specific DNA binding; F:DNA-binding transcription factor activity, RNA polymerase II-specific; F:protein binding; C:organelle; C:intracellular organelle			PF12874 (PFAM); G3DSA:3.30.160.60 (GENE3D); IPR013087 (PFAM); G3DSA:3.30.160.60 (GENE3D); G3DSA:3.30.160.60 (GENE3D); G3DSA:3.30.160.60 (GENE3D); G3DSA:3.30.160.60 (GENE3D); PTHR24393 (PANTHER); PTHR24393:SF100 (PANTHER); PTHR24393 (PANTHER); PTHR24393:SF100 (PANTHER); IPR013087 (PROSITE_PATTERNS); IPR013087 (PROSITE_PATTERNS); IPR013087 (PROSITE_PATTERNS); IPR013087 (PROSITE_PATTERNS); IPR013087 (PROSITE_PATTERNS); IPR013087 (PROSITE_PATTERNS); IPR013087 (PROSITE_PROFILES); IPR013087 (PROSITE_PROFILES); IPR013087 (PROSITE_PROFILES); IPR013087 (PROSITE_PROFILES); IPR013087 (PROSITE_PROFILES); IPR013087 (PROSITE_PROFILES); IPR036236 (SUPERFAMILY); IPR036236 (SUPERFAMILY); IPR036236 (SUPERFAMILY); IPR036236 (SUPERFAMILY)	no GO terms	no GO terms
Cluster-19000.824	ENSNMLT00000021680.1	Cluster-19000.824_TRINITY_DN131146_c0_g1_i4_1_1-963	AP4S1_HUMANAP-4 complex subunit sigma-1 OS=Homo sapiens OX=9606 GN=AP4S1 PE=1 SV=1	962	20	2.25e-25	70.23	22	P:GO:0006605; P:GO:0006896; P:GO:0019886; P:GO:0030100; P:GO:0032802; P:GO:0034383; P:GO:0042147; P:GO:0048013; P:GO:0048268; P:GO:0050690; P:GO:0060071; P:GO:0061024; P:GO:0072583; F:GO:0035615; C:GO:0005829; C:GO:0030121; C:GO:0030122; C:GO:0030124; C:GO:0031904; C:GO:0032588; C:GO:0036020; C:GO:0043195	P:protein targeting; P:Golgi to vacuole transport; P:antigen processing and presentation of exogenous peptide antigen via MHC class II; P:regulation of endocytosis; P:low-density lipoprotein particle receptor catabolic process; P:low-density lipoprotein particle clearance; P:retrograde transport, endosome to Golgi; P:ephrin receptor signaling pathway; P:clathrin coat assembly; P:regulation of defense response to virus by virus; P:Wnt signaling pathway, planar cell polarity pathway; P:membrane organization; P:clathrin-dependent endocytosis; F:clathrin adaptor activity; C:cytosol; C:AP-1 adaptor complex; C:AP-2 adaptor complex; C:AP-4 adaptor complex; C:endosome lumen; C:trans-Golgi network membrane; C:endolysosome membrane; C:terminal bouton			G3DSA:3.30.450.60 (GENE3D); IPR022775 (PFAM); PTHR11753:SF4 (PANTHER); IPR016635 (PANTHER); IPR011012 (SUPERFAMILY)	P:GO:0015031	P:protein transport
Cluster-19000.8240	ENSNMLT00000026632.1	Cluster-19000.8240_SCL14Contig176_1_1-4274	SYT16_HUMANSynaptotagmin-16 OS=Homo sapiens OX=9606 GN=SYT16 PE=1 SV=2	4273	20	2.8e-129	54.92	34	P:GO:0001818; P:GO:0010648; P:GO:0016079; P:GO:0017158; P:GO:0023057; P:GO:0031338; P:GO:0032793; P:GO:0032880; P:GO:0045806; P:GO:0046928; P:GO:0050433; P:GO:0051592; P:GO:0051650; P:GO:0070374; P:GO:1903306; P:GO:1903532; P:GO:1903792; P:GO:1903861; F:GO:0005544; F:GO:0019905; F:GO:0042802; F:GO:0043167; C:GO:0005768; C:GO:0005794; C:GO:0005887; C:GO:0008021; C:GO:0030658; C:GO:0031301; C:GO:0036477; C:GO:0043005; C:GO:0044297; C:GO:0097060; C:GO:0098794; C:GO:0099012	P:negative regulation of cytokine production; P:negative regulation of cell communication; P:synaptic vesicle exocytosis; P:regulation of calcium ion-dependent exocytosis; P:negative regulation of signaling; P:regulation of vesicle fusion; P:positive regulation of CREB transcription factor activity; P:regulation of protein localization; P:negative regulation of endocytosis; P:regulation of neurotransmitter secretion; P:regulation of catecholamine secretion; P:response to calcium ion; P:establishment of vesicle localization; P:positive regulation of ERK1 and ERK2 cascade; P:negative regulation of regulated secretory pathway; P:positive regulation of secretion by cell; P:negative regulation of anion transport; P:positive regulation of dendrite extension; F:calcium-dependent phospholipid binding; F:syntaxin binding; F:identical protein binding; F:ion binding; C:endosome; C:Golgi apparatus; C:integral component of plasma membrane; C:synaptic vesicle; C:transport vesicle membrane; C:integral component of organelle membrane; C:somatodendritic compartment; C:neuron projection; C:cell body; C:synaptic membrane; C:postsynapse; C:neuronal dense core vesicle membrane			IPR000008 (PFAM); IPR035892 (G3DSA:2.60.40.GENE3D); IPR035892 (G3DSA:2.60.40.GENE3D); mobidb-lite (MOBIDB_LITE); mobidb-lite (MOBIDB_LITE); mobidb-lite (MOBIDB_LITE); IPR028690 (PTHR46129:PANTHER); IPR043541 (PANTHER); IPR000008 (PROSITE_PROFILES); IPR000008 (PROSITE_PROFILES); cd08408 (CDD); cd08389 (CDD); SSF49562 (SUPERFAMILY); SSF49562 (SUPERFAMILY)	P:GO:0006887	P:exocytosis
Cluster-19000.8241	ENSNMLT00000022443.1	Cluster-19000.8241_CL5345Contig1_1_1-3446	KPCA_RABITProtein kinase C alpha type OS=Oryctolagus cuniculus OX=9986 GN=PRKCA PE=2 SV=3	3445	20	7.12e-97	90.49	120	P:GO:0000188; P:GO:0000302; P:GO:0001666; P:GO:0001934; P:GO:0001938; P:GO:0002026; P:GO:0002062; P:GO:0002159; P:GO:0002250; P:GO:0006357; P:GO:0006816; P:GO:0006874; P:GO:0006937; P:GO:0007077; P:GO:0007411; P:GO:0007568; P:GO:0007611; P:GO:0007635; P:GO:0008285; P:GO:0009612; P:GO:0009636; P:GO:0009749; P:GO:0010360; P:GO:0010613; P:GO:0014059; P:GO:0017148; P:GO:0018894; P:GO:0021955; P:GO:0030593; P:GO:0030949; P:GO:0031397; P:GO:0031666; P:GO:0032095; P:GO:0032355; P:GO:0032425; P:GO:0033280; P:GO:0034351; P:GO:0035162; P:GO:0035408; P:GO:0036289; P:GO:0040008; P:GO:0042113; P:GO:0042488; P:GO:0042493; P:GO:0042752; P:GO:0042953; P:GO:0043123; P:GO:0043278; P:GO:0043524; P:GO:0043536; P:GO:0045471; P:GO:0045651; P:GO:0045766; P:GO:0045780; P:GO:0045785; P:GO:0045822; P:GO:0045921; P:GO:0045931; P:GO:0046325; P:GO:0046627; P:GO:0046677; P:GO:0047484; P:GO:0048259; P:GO:0048265; P:GO:0048661; P:GO:0050729; P:GO:0050730; P:GO:0050764; P:GO:0050861; P:GO:0050930; P:GO:0051092; P:GO:0051412; P:GO:0051965; P:GO:0060291; P:GO:0060384; P:GO:0070374; P:GO:0070555; P:GO:0071322; P:GO:0090330; P:GO:0097193; P:GO:0099171; P:GO:0106071; P:GO:1901799; P:GO:1903508; P:GO:1990911; P:GO:2000300; P:GO:2000707; F:GO:0003682; F:GO:0004698; F:GO:0004712; F:GO:0005080; F:GO:0005178; F:GO:0005246; F:GO:0005524; F:GO:0008270; F:GO:0030165; F:GO:0030374; F:GO:0035403; F:GO:0042393; F:GO:0050681; F:GO:0097110; C:GO:0005654; C:GO:0005783; C:GO:0005813; C:GO:0008091; C:GO:0014069; C:GO:0014704; C:GO:0030425; C:GO:0031526; C:GO:0031966; C:GO:0035866; C:GO:0043025; C:GO:0044305; C:GO:0045121; C:GO:0045177; C:GO:0048471; C:GO:0097060; C:GO:0097381; C:GO:0099523; C:GO:0099524	P:inactivation of MAPK activity; P:response to reactive oxygen species; P:response to hypoxia; P:positive regulation of protein phosphorylation; P:positive regulation of endothelial cell proliferation; P:regulation of the force of heart contraction; P:chondrocyte differentiation; P:desmosome assembly; P:adaptive immune response; P:regulation of transcription by RNA polymerase II; P:calcium ion transport; P:cellular calcium ion homeostasis; P:regulation of muscle contraction; P:mitotic nuclear envelope disassembly; P:axon guidance; P:aging; P:learning or memory; P:chemosensory behavior; P:negative regulation of cell population proliferation; P:response to mechanical stimulus; P:response to toxic substance; P:response to glucose; P:negative regulation of anion channel activity; P:positive regulation of cardiac muscle hypertrophy; P:regulation of dopamine secretion; P:negative regulation of translation; P:dibenzo-p-dioxin metabolic process; P:central nervous system neuron axonogenesis; P:neutrophil chemotaxis; P:positive regulation of vascular endothelial growth factor receptor signaling pathway; P:negative regulation of protein ubiquitination; P:positive regulation of lipopolysaccharide-mediated signaling pathway; P:regulation of response to food; P:response to estradiol; P:positive regulation of mismatch repair; P:response to vitamin D; P:negative regulation of glial cell apoptotic process; P:embryonic hemopoiesis; P:histone H3-T6 phosphorylation; P:peptidyl-serine autophosphorylation; P:regulation of growth; P:B cell activation; P:positive regulation of odontogenesis of dentin-containing tooth; P:response to drug; P:regulation of circadian rhythm; P:lipoprotein transport; P:positive regulation of I-kappaB kinase/NF-kappaB signaling; P:response to morphine; P:negative regulation of neuron apoptotic process; P:positive regulation of blood vessel endothelial cell migration; P:response to ethanol; P:positive regulation of macrophage differentiation; P:positive regulation of angiogenesis; P:positive regulation of bone resorption; P:positive regulation of cell adhesion; P:negative regulation of heart contraction; P:positive regulation of exocytosis; P:positive regulation of mitotic cell cycle; P:negative regulation of glucose import; P:negative regulation of insulin receptor signaling pathway; P:response to antibiotic; P:regulation of response to osmotic stress; P:regulation of receptor-mediated endocytosis; P:response to pain; P:positive regulation of smooth muscle cell proliferation; P:positive regulation of inflammatory response; P:regulation of peptidyl-tyrosine phosphorylation; P:regulation of phagocytosis; P:positive regulation of B cell receptor signaling pathway; P:induction of positive chemotaxis; P:positive regulation of NF-kappaB transcription factor activity; P:response to corticosterone; P:positive regulation of synapse assembly; P:long-term synaptic potentiation; P:innervation; P:positive regulation of ERK1 and ERK2 cascade; P:response to interleukin-1; P:cellular response to carbohydrate stimulus; P:regulation of platelet aggregation; P:intrinsic apoptotic signaling pathway; P:presynaptic modulation of chemical synaptic transmission; P:positive regulation of adenylate cyclase-activating G protein-coupled receptor signaling pathway; P:negative regulation of proteasomal protein catabolic process; P:positive regulation of nucleic acid-templated transcription; P:response to psychosocial stress; P:regulation of synaptic vesicle exocytosis; P:positive regulation of dense core granule biogenesis; F:chromatin binding; F:calcium-dependent protein kinase C activity; F:protein serine/threonine/tyrosine kinase activity; F:protein kinase C binding; F:integrin binding; F:calcium channel regulator activity; F:ATP binding; F:zinc ion binding; F:PDZ domain binding; F:nuclear receptor coactivator activity; F:histone kinase activity (H3-T6 specific); F:histone binding; F:androgen receptor binding; F:scaffold protein binding; C:nucleoplasm; C:endoplasmic reticulum; C:centrosome; C:spectrin; C:postsynaptic density; C:intercalated disc; C:dendrite; C:brush border membrane; C:mitochondrial membrane; C:alphav-beta3 integrin-PKCalpha complex; C:neuronal cell body; C:calyx of Held; C:membrane raft; C:apical part of cell; C:perinuclear region of cytoplasm; C:synaptic membrane; C:photoreceptor disc membrane; C:presynaptic cytosol; C:postsynaptic cytosol	EC:2.7.1; EC:2.7.11; EC:2.7.12.1; EC:2.7.11.13; EC:2.7; EC:2	Transferring phosphorus-containing groups; Transferring phosphorus-containing groups; Dual-specificity kinase; Protein kinase C; Transferring phosphorus-containing groups; Transferases	IPR020454 (PRINTS); IPR002219 (PFAM); G3DSA:3.30.60.20 (GENE3D); PTHR24356:SF330 (PANTHER); PTHR24356 (PANTHER); IPR002219 (PROSITE_PATTERNS); IPR002219 (PROSITE_PATTERNS); IPR002219 (PROSITE_PROFILES); IPR002219 (PROSITE_PROFILES); IPR002219 (CDD); IPR002219 (CDD); SSF57889 (SUPERFAMILY); SSF57889 (SUPERFAMILY)	P:GO:0035556	P:intracellular signal transduction
Cluster-19000.8242	ENSNMLT00000020669.1	Cluster-19000.8242_CL3310Contig2_1_1-2520	CPNE3_HUMANCopine-3 OS=Homo sapiens OX=9606 GN=CPNE3 PE=1 SV=1	2519	20	0	74.32	38	P:GO:0006468; P:GO:0006508; P:GO:0007268; P:GO:0010629; P:GO:0030335; P:GO:0038128; P:GO:0043122; P:GO:0043312; P:GO:0043392; P:GO:0045666; P:GO:0046474; P:GO:0051897; P:GO:0071277; P:GO:0071363; P:GO:1901223; P:GO:1903265; P:GO:1990138; F:GO:0001786; F:GO:0004175; F:GO:0004674; F:GO:0005509; F:GO:0005544; F:GO:0030971; F:GO:0042802; F:GO:0048306; F:GO:0051059; C:GO:0005654; C:GO:0005730; C:GO:0005739; C:GO:0005829; C:GO:0005886; C:GO:0005925; C:GO:0030424; C:GO:0030425; C:GO:0031965; C:GO:0035577; C:GO:0043025; C:GO:0045334	P:protein phosphorylation; P:proteolysis; P:chemical synaptic transmission; P:negative regulation of gene expression; P:positive regulation of cell migration; P:ERBB2 signaling pathway; P:regulation of I-kappaB kinase/NF-kappaB signaling; P:neutrophil degranulation; P:negative regulation of DNA binding; P:positive regulation of neuron differentiation; P:glycerophospholipid biosynthetic process; P:positive regulation of protein kinase B signaling; P:cellular response to calcium ion; P:cellular response to growth factor stimulus; P:negative regulation of NIK/NF-kappaB signaling; P:positive regulation of tumor necrosis factor-mediated signaling pathway; P:neuron projection extension; F:phosphatidylserine binding; F:endopeptidase activity; F:protein serine/threonine kinase activity; F:calcium ion binding; F:calcium-dependent phospholipid binding; F:receptor tyrosine kinase binding; F:identical protein binding; F:calcium-dependent protein binding; F:NF-kappaB binding; C:nucleoplasm; C:nucleolus; C:mitochondrion; C:cytosol; C:plasma membrane; C:focal adhesion; C:axon; C:dendrite; C:nuclear membrane; C:azurophil granule membrane; C:neuronal cell body; C:clathrin-coated endocytic vesicle	EC:2.7.1; EC:3.4.99; EC:2.7.11; EC:3.4; EC:2.7; EC:2; EC:3	Transferring phosphorus-containing groups; Acting on peptide bonds (peptidases); Transferring phosphorus-containing groups; Acting on peptide bonds (peptidases); Transferring phosphorus-containing groups; Transferases; Hydrolases	IPR010734 (PFAM); IPR000008 (PFAM); IPR035892 (G3DSA:2.60.40.GENE3D); IPR035892 (G3DSA:2.60.40.GENE3D); PTHR10857:SF2 (PANTHER); PTHR10857 (PANTHER); IPR000008 (PROSITE_PROFILES); IPR000008 (PROSITE_PROFILES); cd04048 (CDD); IPR010734 (CDD); IPR037768 (CDD); SSF49562 (SUPERFAMILY); SSF49562 (SUPERFAMILY); IPR036465 (SUPERFAMILY)	no GO terms	no GO terms
Cluster-19000.8243	NA	Cluster-19000.8243_CL10608Contig1_1_1-1037	NA	1036	NA	NA	NA	NA					no IPS match	no IPS match	no IPS match
Cluster-19000.8244	ENSNMLT00000030041.1	Cluster-19000.8244_SCL1Contig2930_1_1-2147	ANPRB_ANGJAAtrial natriuretic peptide receptor 2 OS=Anguilla japonica OX=7937 GN=npr2 PE=2 SV=1	2146	20	0	76.85	54	P:GO:0001503; P:GO:0006182; P:GO:0006468; P:GO:0007168; P:GO:0007428; P:GO:0007435; P:GO:0007526; P:GO:0007589; P:GO:0007606; P:GO:0008045; P:GO:0008217; P:GO:0009651; P:GO:0010753; P:GO:0016199; P:GO:0016525; P:GO:0022400; P:GO:0030198; P:GO:0030308; P:GO:0030510; P:GO:0035810; P:GO:0035815; P:GO:0042048; P:GO:0042417; P:GO:0043114; P:GO:0048662; P:GO:0050893; P:GO:0050908; P:GO:0051447; P:GO:0060348; P:GO:0097011; P:GO:0097746; P:GO:1900194; P:GO:1903779; F:GO:0004383; F:GO:0004672; F:GO:0005524; F:GO:0005525; F:GO:0008528; F:GO:0016941; F:GO:0017046; F:GO:0019901; F:GO:0030215; F:GO:0042803; F:GO:0044877; C:GO:0005640; C:GO:0005783; C:GO:0005887; C:GO:0009897; C:GO:0036477; C:GO:0042622; C:GO:0043235; C:GO:0044297; C:GO:0097381; C:GO:0120200	P:ossification; P:cGMP biosynthetic process; P:protein phosphorylation; P:receptor guanylyl cyclase signaling pathway; P:primary branching, open tracheal system; P:salivary gland morphogenesis; P:larval somatic muscle development; P:body fluid secretion; P:sensory perception of chemical stimulus; P:motor neuron axon guidance; P:regulation of blood pressure; P:response to salt stress; P:positive regulation of cGMP-mediated signaling; P:axon midline choice point recognition; P:negative regulation of angiogenesis; P:regulation of rhodopsin mediated signaling pathway; P:extracellular matrix organization; P:negative regulation of cell growth; P:regulation of BMP signaling pathway; P:positive regulation of urine volume; P:positive regulation of renal sodium excretion; P:olfactory behavior; P:dopamine metabolic process; P:regulation of vascular permeability; P:negative regulation of smooth muscle cell proliferation; P:sensory processing; P:detection of light stimulus involved in visual perception; P:negative regulation of meiotic cell cycle; P:bone development; P:cellular response to granulocyte macrophage colony-stimulating factor stimulus; P:blood vessel diameter maintenance; P:negative regulation of oocyte maturation; P:regulation of cardiac conduction; F:guanylate cyclase activity; F:protein kinase activity; F:ATP binding; F:GTP binding; F:G protein-coupled peptide receptor activity; F:natriuretic peptide receptor activity; F:peptide hormone binding; F:protein kinase binding; F:semaphorin receptor binding; F:protein homodimerization activity; F:protein-containing complex binding; C:nuclear outer membrane; C:endoplasmic reticulum; C:integral component of plasma membrane; C:external side of plasma membrane; C:somatodendritic compartment; C:photoreceptor outer segment membrane; C:receptor complex; C:cell body; C:photoreceptor disc membrane; C:rod photoreceptor outer segment	EC:2.7.1; EC:2.7; EC:2; EC:4; EC:4.6; EC:4.6.1.2	Transferring phosphorus-containing groups; Transferring phosphorus-containing groups; Transferases; Lyases; Phosphorus-oxygen lyases; Guanylate cyclase	Coil (COILS); IPR001245 (PFAM); IPR011645 (PFAM); IPR001054 (PFAM); IPR029787 (G3DSA:3.30.70.GENE3D); G3DSA:1.10.510.10 (GENE3D); PTHR11920:SF483 (PANTHER); PTHR11920 (PANTHER); IPR018297 (PROSITE_PATTERNS); IPR001054 (PROSITE_PROFILES); IPR000719 (PROSITE_PROFILES); IPR001054 (CDD); cd14042 (CDD); IPR029787 (SUPERFAMILY); IPR011009 (SUPERFAMILY)	P:GO:0006182; P:GO:0006468; P:GO:0009190; P:GO:0035556; F:GO:0004383; F:GO:0004672; F:GO:0005524; F:GO:0016849	P:cGMP biosynthetic process; P:protein phosphorylation; P:cyclic nucleotide biosynthetic process; P:intracellular signal transduction; F:guanylate cyclase activity; F:protein kinase activity; F:ATP binding; F:phosphorus-oxygen lyase activity
Cluster-19000.8245	ENSNMLT00000009289.1	Cluster-19000.8245_CL43404Contig1_1_1-1349	LORF2_MOUSELINE-1 retrotransposable element ORF2 protein OS=Mus musculus OX=10090 GN=Pol PE=1 SV=2	1348	1	1.57e-06	41.1	13	P:GO:0006278; P:GO:0006310; P:GO:0008152; P:GO:0090305; F:GO:0003824; F:GO:0003964; F:GO:0004518; F:GO:0004519; F:GO:0005515; F:GO:0016740; F:GO:0016779; F:GO:0016787; F:GO:0046872	P:RNA-dependent DNA biosynthetic process; P:DNA recombination; P:metabolic process; P:nucleic acid phosphodiester bond hydrolysis; F:catalytic activity; F:RNA-directed DNA polymerase activity; F:nuclease activity; F:endonuclease activity; F:protein binding; F:transferase activity; F:nucleotidyltransferase activity; F:hydrolase activity; F:metal ion binding			PTHR19446:SF437 (PANTHER); PTHR19446 (PANTHER)	no GO terms	no GO terms
Cluster-19000.8246	ENSNMLT00000015528.1	Cluster-19000.8246_TRINITY_DN2817_c4_g1_i1_1_1-475	NA	474	NA	NA	NA	NA					mobidb-lite (MOBIDB_LITE); mobidb-lite (MOBIDB_LITE)	no GO terms	no GO terms
Cluster-19000.8247	NA	Cluster-19000.8247_TRINITY_DN45903_c0_g1_i12_1_1-1669	NA	1668	NA	NA	NA	NA					IPR013783 (G3DSA:2.60.40.GENE3D); IPR036179 (SUPERFAMILY)	no GO terms	no GO terms
Cluster-19000.8248	ENSNMLT00000036486.1	Cluster-19000.8248_TRINITY_DN5378_c0_g1_i3_1_1-2244	ESAM_MOUSEEndothelial cell-selective adhesion molecule OS=Mus musculus OX=10090 GN=Esam PE=1 SV=1	2243	20	1.19e-41	51.23	12	P:GO:0001894; P:GO:0008104; P:GO:0010647; P:GO:0023056; P:GO:0048167; P:GO:0048856; P:GO:0098742; F:GO:0005515; C:GO:0005886; C:GO:0005911; C:GO:0043226; C:GO:0045202	P:tissue homeostasis; P:protein localization; P:positive regulation of cell communication; P:positive regulation of signaling; P:regulation of synaptic plasticity; P:anatomical structure development; P:cell-cell adhesion via plasma-membrane adhesion molecules; F:protein binding; C:plasma membrane; C:cell-cell junction; C:organelle; C:synapse			PF13927 (PFAM); IPR013106 (PFAM); IPR013783 (G3DSA:2.60.40.GENE3D); IPR013783 (G3DSA:2.60.40.GENE3D); mobidb-lite (MOBIDB_LITE); mobidb-lite (MOBIDB_LITE); mobidb-lite (MOBIDB_LITE); mobidb-lite (MOBIDB_LITE); IPR042757 (PANTHER); IPR007110 (PROSITE_PROFILES); IPR007110 (PROSITE_PROFILES); cd00096 (CDD); IPR036179 (SUPERFAMILY); IPR036179 (SUPERFAMILY)	P:GO:0098609	P:cell-cell adhesion
Cluster-19000.8249	ENSNMLT00000005688.1	Cluster-19000.8249_TRINITY_DN5330_c0_g2_i7_1_1-4481	ANPRB_ANGJAAtrial natriuretic peptide receptor 2 OS=Anguilla japonica OX=7937 GN=npr2 PE=2 SV=1	4480	20	0	66.4	53	P:GO:0001503; P:GO:0006182; P:GO:0006468; P:GO:0007168; P:GO:0007428; P:GO:0007435; P:GO:0007526; P:GO:0007589; P:GO:0007606; P:GO:0008045; P:GO:0008217; P:GO:0009651; P:GO:0010038; P:GO:0010753; P:GO:0016199; P:GO:0016525; P:GO:0030198; P:GO:0030308; P:GO:0030510; P:GO:0035810; P:GO:0035815; P:GO:0042048; P:GO:0042417; P:GO:0043114; P:GO:0048662; P:GO:0050893; P:GO:0050908; P:GO:0051447; P:GO:0060348; P:GO:0097011; P:GO:0097746; P:GO:1900194; P:GO:1903779; F:GO:0004383; F:GO:0004672; F:GO:0005524; F:GO:0005525; F:GO:0008528; F:GO:0016941; F:GO:0017046; F:GO:0019901; F:GO:0030215; F:GO:0042803; F:GO:0044877; C:GO:0005887; C:GO:0009897; C:GO:0036477; C:GO:0042175; C:GO:0042622; C:GO:0043231; C:GO:0043235; C:GO:0044297; C:GO:0120200	P:ossification; P:cGMP biosynthetic process; P:protein phosphorylation; P:receptor guanylyl cyclase signaling pathway; P:primary branching, open tracheal system; P:salivary gland morphogenesis; P:larval somatic muscle development; P:body fluid secretion; P:sensory perception of chemical stimulus; P:motor neuron axon guidance; P:regulation of blood pressure; P:response to salt stress; P:response to metal ion; P:positive regulation of cGMP-mediated signaling; P:axon midline choice point recognition; P:negative regulation of angiogenesis; P:extracellular matrix organization; P:negative regulation of cell growth; P:regulation of BMP signaling pathway; P:positive regulation of urine volume; P:positive regulation of renal sodium excretion; P:olfactory behavior; P:dopamine metabolic process; P:regulation of vascular permeability; P:negative regulation of smooth muscle cell proliferation; P:sensory processing; P:detection of light stimulus involved in visual perception; P:negative regulation of meiotic cell cycle; P:bone development; P:cellular response to granulocyte macrophage colony-stimulating factor stimulus; P:blood vessel diameter maintenance; P:negative regulation of oocyte maturation; P:regulation of cardiac conduction; F:guanylate cyclase activity; F:protein kinase activity; F:ATP binding; F:GTP binding; F:G protein-coupled peptide receptor activity; F:natriuretic peptide receptor activity; F:peptide hormone binding; F:protein kinase binding; F:semaphorin receptor binding; F:protein homodimerization activity; F:protein-containing complex binding; C:integral component of plasma membrane; C:external side of plasma membrane; C:somatodendritic compartment; C:nuclear outer membrane-endoplasmic reticulum membrane network; C:photoreceptor outer segment membrane; C:intracellular membrane-bounded organelle; C:receptor complex; C:cell body; C:rod photoreceptor outer segment	EC:2.7.1; EC:2.7; EC:2; EC:4; EC:4.6; EC:4.6.1.2	Transferring phosphorus-containing groups; Transferring phosphorus-containing groups; Transferases; Lyases; Phosphorus-oxygen lyases; Guanylate cyclase	Coil (COILS); IPR001170 (PRINTS); G3DSA:3.40.50.2300 (GENE3D); G3DSA:1.10.510.10 (GENE3D); IPR001828 (PFAM); G3DSA:3.40.50.2300 (GENE3D); IPR029787 (G3DSA:3.30.70.GENE3D); IPR001245 (PFAM); IPR001054 (PFAM); PTHR11920:SF479 (PANTHER); PTHR11920 (PANTHER); IPR018297 (PROSITE_PATTERNS); IPR000719 (PROSITE_PROFILES); IPR001054 (PROSITE_PROFILES); cd14042 (CDD); IPR001054 (CDD); IPR011009 (SUPERFAMILY); IPR029787 (SUPERFAMILY); IPR028082 (SUPERFAMILY)	P:GO:0006468; P:GO:0009190; P:GO:0035556; F:GO:0004672; F:GO:0005524; F:GO:0016849; C:GO:0016021	P:protein phosphorylation; P:cyclic nucleotide biosynthetic process; P:intracellular signal transduction; F:protein kinase activity; F:ATP binding; F:phosphorus-oxygen lyase activity; C:integral component of membrane
Cluster-19000.825	ENSNMLT00000021680.1	Cluster-19000.825_TRINITY_DN3648_c0_g1_i5_1_1-819	AP4S1_HUMANAP-4 complex subunit sigma-1 OS=Homo sapiens OX=9606 GN=AP4S1 PE=1 SV=1	818	20	2.76e-34	71.7	19	P:GO:0006605; P:GO:0006896; P:GO:0008542; P:GO:0016182; P:GO:0019886; P:GO:0042147; P:GO:0045444; P:GO:0050690; P:GO:0050885; P:GO:0060612; F:GO:0035615; C:GO:0005765; C:GO:0005829; C:GO:0005905; C:GO:0030121; C:GO:0030124; C:GO:0031904; C:GO:0032588; C:GO:0043195	P:protein targeting; P:Golgi to vacuole transport; P:visual learning; P:synaptic vesicle budding from endosome; P:antigen processing and presentation of exogenous peptide antigen via MHC class II; P:retrograde transport, endosome to Golgi; P:fat cell differentiation; P:regulation of defense response to virus by virus; P:neuromuscular process controlling balance; P:adipose tissue development; F:clathrin adaptor activity; C:lysosomal membrane; C:cytosol; C:clathrin-coated pit; C:AP-1 adaptor complex; C:AP-4 adaptor complex; C:endosome lumen; C:trans-Golgi network membrane; C:terminal bouton			IPR022775 (PFAM); G3DSA:3.30.450.60 (GENE3D); PTHR11753:SF4 (PANTHER); IPR016635 (PANTHER); IPR011012 (SUPERFAMILY)	P:GO:0015031	P:protein transport
Cluster-19000.8250	ENSNMLT00000031663.1	Cluster-19000.8250_SCL1Contig6399_1_1-684	NA	683	NA	NA	NA	NA					mobidb-lite (MOBIDB_LITE)	no GO terms	no GO terms
Cluster-19000.8251	ENSNMLT00000012167.1	Cluster-19000.8251_SCL5796Contig1_1_1-1762	POPD3_CHICKPopeye domain-containing protein 3 OS=Gallus gallus OX=9031 GN=POPDC3 PE=2 SV=1	1761	15	3.78e-101	59.36	18	P:GO:0001654; P:GO:0001947; P:GO:0002027; P:GO:0007155; P:GO:0007519; P:GO:0016192; P:GO:0022607; P:GO:0042391; P:GO:0048518; P:GO:0050794; P:GO:0060931; P:GO:0061337; F:GO:0030552; C:GO:0005737; C:GO:0016021; C:GO:0030054; C:GO:0042383; C:GO:0098590	P:eye development; P:heart looping; P:regulation of heart rate; P:cell adhesion; P:skeletal muscle tissue development; P:vesicle-mediated transport; P:cellular component assembly; P:regulation of membrane potential; P:positive regulation of biological process; P:regulation of cellular process; P:sinoatrial node cell development; P:cardiac conduction; F:cAMP binding; C:cytoplasm; C:integral component of membrane; C:cell junction; C:sarcolemma; C:plasma membrane region			IPR006916 (PFAM); mobidb-lite (MOBIDB_LITE); PTHR12101:SF18 (PANTHER); IPR006916 (PANTHER)	C:GO:0016020	C:membrane
Cluster-19000.8252	NA	Cluster-19000.8252_TRINITY_DN28145_c0_g1_i1_1_1-1097	NA	1096	NA	NA	NA	NA					mobidb-lite (MOBIDB_LITE)	no GO terms	no GO terms
Cluster-19000.8253	NA	Cluster-19000.8253_TRINITY_DN4925_c0_g2_i1_1_1-1024	NA	1023	NA	NA	NA	NA					no IPS match	no IPS match	no IPS match
Cluster-19000.8254	ENSNMLT00000024793.1	Cluster-19000.8254_SCL2Contig3251_1_1-1449	BIRC5_PIGBaculoviral IAP repeat-containing protein 5 OS=Sus scrofa OX=9823 GN=BIRC5 PE=2 SV=1	1448	19	4.09e-39	64.7	45	P:GO:0000086; P:GO:0000281; P:GO:0001892; P:GO:0001944; P:GO:0006468; P:GO:0007094; P:GO:0007605; P:GO:0008284; P:GO:0019221; P:GO:0031503; P:GO:0031536; P:GO:0036216; P:GO:0042493; P:GO:0043154; P:GO:0043434; P:GO:0043524; P:GO:0045892; P:GO:0051303; P:GO:0051384; P:GO:0061178; P:GO:0061469; P:GO:0071361; P:GO:0090307; F:GO:0004842; F:GO:0008017; F:GO:0008270; F:GO:0019901; F:GO:0042803; F:GO:0043027; F:GO:0046965; F:GO:0046982; F:GO:0050897; F:GO:0051087; C:GO:0000228; C:GO:0000777; C:GO:0005654; C:GO:0005814; C:GO:0005829; C:GO:0005876; C:GO:0005881; C:GO:0016324; C:GO:0030496; C:GO:0031021; C:GO:0032133; C:GO:0051233	P:G2/M transition of mitotic cell cycle; P:mitotic cytokinesis; P:embryonic placenta development; P:vasculature development; P:protein phosphorylation; P:mitotic spindle assembly checkpoint; P:sensory perception of sound; P:positive regulation of cell population proliferation; P:cytokine-mediated signaling pathway; P:protein-containing complex localization; P:positive regulation of exit from mitosis; P:cellular response to stem cell factor stimulus; P:response to drug; P:negative regulation of cysteine-type endopeptidase activity involved in apoptotic process; P:response to peptide hormone; P:negative regulation of neuron apoptotic process; P:negative regulation of transcription, DNA-templated; P:establishment of chromosome localization; P:response to glucocorticoid; P:regulation of insulin secretion involved in cellular response to glucose stimulus; P:regulation of type B pancreatic cell proliferation; P:cellular response to ethanol; P:mitotic spindle assembly; F:ubiquitin-protein transferase activity; F:microtubule binding; F:zinc ion binding; F:protein kinase binding; F:protein homodimerization activity; F:cysteine-type endopeptidase inhibitor activity involved in apoptotic process; F:retinoid X receptor binding; F:protein heterodimerization activity; F:cobalt ion binding; F:chaperone binding; C:nuclear chromosome; C:condensed chromosome kinetochore; C:nucleoplasm; C:centriole; C:cytosol; C:spindle microtubule; C:cytoplasmic microtubule; C:apical plasma membrane; C:midbody; C:interphase microtubule organizing center; C:chromosome passenger complex; C:spindle midzone	EC:2	Transferases	G3DSA:1.10.1170.10 (GENE3D); IPR001370 (PFAM); PTHR10044:SF166 (PANTHER); PTHR10044 (PANTHER); IPR001370 (PROSITE_PROFILES); IPR001370 (CDD); SSF57924 (SUPERFAMILY)	no GO terms	no GO terms
Cluster-19000.8255	ENSNMLT00000003303.1	Cluster-19000.8255_TRINITY_DN8208_c4_g1_i5_1_1-6290	RLF_HUMANZinc finger protein Rlf OS=Homo sapiens OX=9606 GN=RLF PE=1 SV=2	6289	20	0	43.67	9	P:GO:0006357; P:GO:0007275; P:GO:0045893; P:GO:0051276; F:GO:0000981; F:GO:0003677; F:GO:0005515; F:GO:0008270; C:GO:0005634	P:regulation of transcription by RNA polymerase II; P:multicellular organism development; P:positive regulation of transcription, DNA-templated; P:chromosome organization; F:DNA-binding transcription factor activity, RNA polymerase II-specific; F:DNA binding; F:protein binding; F:zinc ion binding; C:nucleus			Coil (COILS); G3DSA:3.30.160.60 (GENE3D); G3DSA:3.30.160.60 (GENE3D); G3DSA:3.30.160.60 (GENE3D); G3DSA:3.30.160.60 (GENE3D); G3DSA:3.30.160.60 (GENE3D); mobidb-lite (MOBIDB_LITE); mobidb-lite (MOBIDB_LITE); mobidb-lite (MOBIDB_LITE); mobidb-lite (MOBIDB_LITE); mobidb-lite (MOBIDB_LITE); mobidb-lite (MOBIDB_LITE); mobidb-lite (MOBIDB_LITE); mobidb-lite (MOBIDB_LITE); mobidb-lite (MOBIDB_LITE); mobidb-lite (MOBIDB_LITE); mobidb-lite (MOBIDB_LITE); mobidb-lite (MOBIDB_LITE); mobidb-lite (MOBIDB_LITE); PTHR15507 (PANTHER); PTHR15507:SF18 (PANTHER); PTHR15507:SF18 (PANTHER); PTHR15507 (PANTHER); IPR013087 (PROSITE_PATTERNS); IPR013087 (PROSITE_PATTERNS); IPR013087 (PROSITE_PATTERNS); IPR013087 (PROSITE_PATTERNS); IPR013087 (PROSITE_PATTERNS); IPR013087 (PROSITE_PATTERNS); IPR013087 (PROSITE_PATTERNS); IPR013087 (PROSITE_PATTERNS); IPR013087 (PROSITE_PATTERNS); IPR013087 (PROSITE_PROFILES); IPR013087 (PROSITE_PROFILES); IPR013087 (PROSITE_PROFILES); IPR013087 (PROSITE_PROFILES); IPR013087 (PROSITE_PROFILES); IPR013087 (PROSITE_PROFILES); IPR013087 (PROSITE_PROFILES); IPR013087 (PROSITE_PROFILES); IPR036236 (SUPERFAMILY); IPR036236 (SUPERFAMILY); IPR036236 (SUPERFAMILY)	no GO terms	no GO terms
Cluster-19000.8256	ENSNMLT00000025021.1	Cluster-19000.8256_CL21246Contig1_1_1-3558	ZFP26_MOUSEZinc finger protein 26 OS=Mus musculus OX=10090 GN=Zfp26 PE=2 SV=2	3557	20	2.39e-48	51.59	9	P:GO:0003006; P:GO:0006355; P:GO:0032501; P:GO:0048522; P:GO:0048856; F:GO:0003700; F:GO:1990837; C:GO:0043226; C:GO:0043229	P:developmental process involved in reproduction; P:regulation of transcription, DNA-templated; P:multicellular organismal process; P:positive regulation of cellular process; P:anatomical structure development; F:DNA-binding transcription factor activity; F:sequence-specific double-stranded DNA binding; C:organelle; C:intracellular organelle			G3DSA:3.30.160.60 (GENE3D); IPR013087 (PFAM); G3DSA:3.30.160.60 (GENE3D); G3DSA:3.30.160.60 (GENE3D); G3DSA:3.30.160.60 (GENE3D); G3DSA:3.30.160.60 (GENE3D); G3DSA:3.30.160.60 (GENE3D); G3DSA:3.30.160.60 (GENE3D); G3DSA:3.30.160.60 (GENE3D); mobidb-lite (MOBIDB_LITE); mobidb-lite (MOBIDB_LITE); mobidb-lite (MOBIDB_LITE); mobidb-lite (MOBIDB_LITE); mobidb-lite (MOBIDB_LITE); mobidb-lite (MOBIDB_LITE); mobidb-lite (MOBIDB_LITE); PTHR23235 (PANTHER); PTHR23235 (PANTHER); PTHR23235:SF110 (PANTHER); PTHR23235:SF110 (PANTHER); IPR013087 (PROSITE_PATTERNS); IPR013087 (PROSITE_PATTERNS); IPR013087 (PROSITE_PATTERNS); IPR013087 (PROSITE_PATTERNS); IPR013087 (PROSITE_PATTERNS); IPR013087 (PROSITE_PATTERNS); IPR013087 (PROSITE_PATTERNS); IPR013087 (PROSITE_PATTERNS); IPR013087 (PROSITE_PROFILES); IPR013087 (PROSITE_PROFILES); IPR013087 (PROSITE_PROFILES); IPR013087 (PROSITE_PROFILES); IPR013087 (PROSITE_PROFILES); IPR013087 (PROSITE_PROFILES); IPR013087 (PROSITE_PROFILES); IPR013087 (PROSITE_PROFILES); IPR013087 (PROSITE_PROFILES); IPR036236 (SUPERFAMILY); IPR036236 (SUPERFAMILY); IPR036236 (SUPERFAMILY); IPR036236 (SUPERFAMILY); IPR036236 (SUPERFAMILY); IPR036236 (SUPERFAMILY)	no GO terms	no GO terms
Cluster-19000.8257	ENSNMLT00000038837.1	Cluster-19000.8257_TRINITY_DN30893_c0_g1_i1_1_1-566	NA	565	NA	NA	NA	NA					no IPS match	no IPS match	no IPS match
Cluster-19000.8258	ENSNMLT00000043135.1	Cluster-19000.8258_SCL5Contig843_1_1-4501	CLCN3_RATH(+)/Cl(-) exchange transporter 3 OS=Rattus norvegicus OX=10116 GN=Clcn3 PE=2 SV=2	4500	20	0	82.64	36	P:GO:0006911; P:GO:0007588; P:GO:0008344; P:GO:0035249; P:GO:0043269; P:GO:0045494; P:GO:0045794; P:GO:0046916; P:GO:0051932; P:GO:0097401; P:GO:1902476; P:GO:1903428; F:GO:0005247; F:GO:0005524; F:GO:0015299; F:GO:0030165; F:GO:0031404; F:GO:0042802; F:GO:0072320; C:GO:0000139; C:GO:0005765; C:GO:0005789; C:GO:0005829; C:GO:0009897; C:GO:0016324; C:GO:0030285; C:GO:0031901; C:GO:0031902; C:GO:0042581; C:GO:0043679; C:GO:0045335; C:GO:0055038; C:GO:0060077; C:GO:0098978; C:GO:0098982; C:GO:0099055	P:phagocytosis, engulfment; P:excretion; P:adult locomotory behavior; P:synaptic transmission, glutamatergic; P:regulation of ion transport; P:photoreceptor cell maintenance; P:negative regulation of cell volume; P:cellular transition metal ion homeostasis; P:synaptic transmission, GABAergic; P:synaptic vesicle lumen acidification; P:chloride transmembrane transport; P:positive regulation of reactive oxygen species biosynthetic process; F:voltage-gated chloride channel activity; F:ATP binding; F:solute:proton antiporter activity; F:PDZ domain binding; F:chloride ion binding; F:identical protein binding; F:volume-sensitive chloride channel activity; C:Golgi membrane; C:lysosomal membrane; C:endoplasmic reticulum membrane; C:cytosol; C:external side of plasma membrane; C:apical plasma membrane; C:integral component of synaptic vesicle membrane; C:early endosome membrane; C:late endosome membrane; C:specific granule; C:axon terminus; C:phagocytic vesicle; C:recycling endosome membrane; C:inhibitory synapse; C:glutamatergic synapse; C:GABA-ergic synapse; C:integral component of postsynaptic membrane	EC:7	Translocases	IPR001807 (PRINTS); IPR002245 (PRINTS); IPR014743 (G3DSA:1.10.3080.GENE3D); IPR001807 (PFAM); G3DSA:3.10.580.20 (GENE3D); G3DSA:3.90.1280.20 (GENE3D); IPR000644 (PFAM); PTHR45711:SF8 (PANTHER); PTHR45711 (PANTHER); IPR000644 (PROSITE_PROFILES); IPR000644 (PROSITE_PROFILES); cd04591 (CDD); cd03684 (CDD); SSF54631 (SUPERFAMILY); IPR014743 (SUPERFAMILY)	P:GO:0006821; P:GO:0055085; F:GO:0005247; C:GO:0016020	P:chloride transport; P:transmembrane transport; F:voltage-gated chloride channel activity; C:membrane
Cluster-19000.8259	ENSNMLT00000048398.1	Cluster-19000.8259_SCL850Contig1_1_1-3059	ZBT37_HUMANZinc finger and BTB domain-containing protein 37 OS=Homo sapiens OX=9606 GN=ZBTB37 PE=2 SV=1	3058	20	0	67.01	16	P:GO:0008284; P:GO:0008285; P:GO:0034629; P:GO:0051260; P:GO:1900477; P:GO:1902231; F:GO:0000978; F:GO:0001227; F:GO:0042803; F:GO:0042826; F:GO:0044877; F:GO:0046872; C:GO:0005654; C:GO:0005730; C:GO:0005739; C:GO:0030054	P:positive regulation of cell population proliferation; P:negative regulation of cell population proliferation; P:cellular protein-containing complex localization; P:protein homooligomerization; P:negative regulation of G1/S transition of mitotic cell cycle by negative regulation of transcription from RNA polymerase II promoter; P:positive regulation of intrinsic apoptotic signaling pathway in response to DNA damage; F:RNA polymerase II cis-regulatory region sequence-specific DNA binding; F:DNA-binding transcription repressor activity, RNA polymerase II-specific; F:protein homodimerization activity; F:histone deacetylase binding; F:protein-containing complex binding; F:metal ion binding; C:nucleoplasm; C:nucleolus; C:mitochondrion; C:cell junction			G3DSA:3.30.160.60 (GENE3D); G3DSA:3.30.160.60 (GENE3D); IPR013087 (PFAM); G3DSA:3.30.710.10 (GENE3D); PF12874 (PFAM); G3DSA:3.30.160.60 (GENE3D); IPR000210 (PFAM); mobidb-lite (MOBIDB_LITE); mobidb-lite (MOBIDB_LITE); mobidb-lite (MOBIDB_LITE); mobidb-lite (MOBIDB_LITE); mobidb-lite (MOBIDB_LITE); PTHR24399:SF32 (PANTHER); PTHR24399 (PANTHER); IPR013087 (PROSITE_PATTERNS); IPR013087 (PROSITE_PATTERNS); IPR013087 (PROSITE_PATTERNS); IPR013087 (PROSITE_PROFILES); IPR013087 (PROSITE_PROFILES); IPR000210 (PROSITE_PROFILES); IPR013087 (PROSITE_PROFILES); IPR011333 (SUPERFAMILY); IPR036236 (SUPERFAMILY); IPR036236 (SUPERFAMILY)	F:GO:0005515	F:protein binding
Cluster-19000.826	ENSNMLT00000008854.1	Cluster-19000.826_TRINITY_DN106084_c3_g1_i1_1_1-530	NA	529	NA	NA	NA	NA					no IPS match	no IPS match	no IPS match
Cluster-19000.8260	ENSNMLT00000031507.1	Cluster-19000.8260_TRINITY_DN4268_c4_g4_i1_1_1-853	GBRA1_MACFAGamma-aminobutyric acid receptor subunit alpha-1 OS=Macaca fascicularis OX=9541 GN=GABRA1 PE=2 SV=1	852	20	2.32e-67	97.92	35	P:GO:0001505; P:GO:0001662; P:GO:0006836; P:GO:0007214; P:GO:0007420; P:GO:0007605; P:GO:0008306; P:GO:0043524; P:GO:0051932; P:GO:0060078; P:GO:0060119; P:GO:0060384; P:GO:0071420; P:GO:0090102; P:GO:1902476; P:GO:1904862; F:GO:0004890; F:GO:0005237; F:GO:0008503; F:GO:0022851; F:GO:0050809; F:GO:0050811; F:GO:1904315; C:GO:0005654; C:GO:0005829; C:GO:0030285; C:GO:0030424; C:GO:0032590; C:GO:0032809; C:GO:0034707; C:GO:0060077; C:GO:0098982; C:GO:0099056; C:GO:0099060; C:GO:1902711	P:regulation of neurotransmitter levels; P:behavioral fear response; P:neurotransmitter transport; P:gamma-aminobutyric acid signaling pathway; P:brain development; P:sensory perception of sound; P:associative learning; P:negative regulation of neuron apoptotic process; P:synaptic transmission, GABAergic; P:regulation of postsynaptic membrane potential; P:inner ear receptor cell development; P:innervation; P:cellular response to histamine; P:cochlea development; P:chloride transmembrane transport; P:inhibitory synapse assembly; F:GABA-A receptor activity; F:inhibitory extracellular ligand-gated ion channel activity; F:benzodiazepine receptor activity; F:GABA-gated chloride ion channel activity; F:diazepam binding; F:GABA receptor binding; F:transmitter-gated ion channel activity involved in regulation of postsynaptic membrane potential; C:nucleoplasm; C:cytosol; C:integral component of synaptic vesicle membrane; C:axon; C:dendrite membrane; C:neuronal cell body membrane; C:chloride channel complex; C:inhibitory synapse; C:GABA-ergic synapse; C:integral component of presynaptic membrane; C:integral component of postsynaptic specialization membrane; C:GABA-A receptor complex	EC:7	Translocases	IPR006028 (PRINTS); IPR006029 (PFAM); G3DSA:1.20.58.390 (GENE3D); IPR006201 (PANTHER); PTHR18945:SF514 (PANTHER); IPR036719 (SUPERFAMILY)	P:GO:0006811; P:GO:0034220; F:GO:0004888; F:GO:0005216; C:GO:0016021	P:ion transport; P:ion transmembrane transport; F:transmembrane signaling receptor activity; F:ion channel activity; C:integral component of membrane
Cluster-19000.8261	ENSNMLT00000042632.1	Cluster-19000.8261_TRINITY_DN8550_c1_g1_i8_1_1-4661	ZCH18_HUMANZinc finger CCCH domain-containing protein 18 OS=Homo sapiens OX=9606 GN=ZC3H18 PE=1 SV=2	4660	4	7e-84	81.7	4	F:GO:0005515; F:GO:0046872; C:GO:0016607; C:GO:0032991	F:protein binding; F:metal ion binding; C:nuclear speck; C:protein-containing complex			Coil (COILS); Coil (COILS); mobidb-lite (MOBIDB_LITE); mobidb-lite (MOBIDB_LITE); mobidb-lite (MOBIDB_LITE); mobidb-lite (MOBIDB_LITE); mobidb-lite (MOBIDB_LITE); mobidb-lite (MOBIDB_LITE); mobidb-lite (MOBIDB_LITE); mobidb-lite (MOBIDB_LITE); mobidb-lite (MOBIDB_LITE); mobidb-lite (MOBIDB_LITE); mobidb-lite (MOBIDB_LITE); mobidb-lite (MOBIDB_LITE); mobidb-lite (MOBIDB_LITE); PTHR46582 (PANTHER)	no GO terms	no GO terms
Cluster-19000.8262	ENSNMLT00000017059.1	Cluster-19000.8262_TRINITY_DN13184_c0_g2_i7_1_1-7936	NAA15_HUMANN-alpha-acetyltransferase 15, NatA auxiliary subunit OS=Homo sapiens OX=9606 GN=NAA15 PE=1 SV=1	7935	20	0	62.6	21	P:GO:0001525; P:GO:0006097; P:GO:0009062; P:GO:0015976; P:GO:0017196; P:GO:0030154; P:GO:0043066; P:GO:0045733; P:GO:0045893; P:GO:0050821; P:GO:1902391; F:GO:0004474; F:GO:0004596; F:GO:0005515; F:GO:0043022; C:GO:0005634; C:GO:0005667; C:GO:0005782; C:GO:0005829; C:GO:0031415; C:GO:0048471	P:angiogenesis; P:glyoxylate cycle; P:fatty acid catabolic process; P:carbon utilization; P:N-terminal peptidyl-methionine acetylation; P:cell differentiation; P:negative regulation of apoptotic process; P:acetate catabolic process; P:positive regulation of transcription, DNA-templated; P:protein stabilization; P:positive regulation of N-terminal peptidyl-serine acetylation; F:malate synthase activity; F:peptide alpha-N-acetyltransferase activity; F:protein binding; F:ribosome binding; C:nucleus; C:transcription regulator complex; C:peroxisomal matrix; C:cytosol; C:NatA complex; C:perinuclear region of cytoplasm	EC:2.3.3; EC:2.3; EC:2; EC:2.3.3.9; EC:2.3.1	Acyltransferases; Acyltransferases; Transferases; Malate synthase; Acyltransferases	Coil (COILS); G3DSA:1.25.40.1040 (GENE3D); IPR019734 (PFAM); IPR021183 (PFAM); G3DSA:1.25.40.1010 (GENE3D); IPR021183 (PIRSF); mobidb-lite (MOBIDB_LITE); PTHR22767:SF6 (PANTHER); PTHR22767 (PANTHER); IPR019734 (PROSITE_PROFILES); IPR013026 (PROSITE_PROFILES); IPR019734 (PROSITE_PROFILES); IPR019734 (PROSITE_PROFILES); IPR013026 (PROSITE_PROFILES); IPR019734 (PROSITE_PROFILES); IPR011990 (SUPERFAMILY); IPR011990 (SUPERFAMILY)	F:GO:0005515	F:protein binding
Cluster-19000.8263	ENSNMLT00000039260.1	Cluster-19000.8263_SCL1Contig5067_1_1-5850	NET4_HUMANNetrin-4 OS=Homo sapiens OX=9606 GN=NTN4 PE=1 SV=2	5849	20	0	54.58	26	P:GO:0003143; P:GO:0007417; P:GO:0008406; P:GO:0016322; P:GO:0021782; P:GO:0030334; P:GO:0034446; P:GO:0048523; P:GO:0050808; P:GO:0050877; P:GO:0051128; P:GO:0051716; P:GO:0060668; P:GO:0065008; P:GO:0070831; P:GO:0098609; P:GO:1902667; P:GO:2000147; F:GO:0005102; F:GO:0005198; F:GO:0043237; C:GO:0005576; C:GO:0005737; C:GO:0005886; C:GO:0043256; C:GO:0045202	P:embryonic heart tube morphogenesis; P:central nervous system development; P:gonad development; P:neuron remodeling; P:glial cell development; P:regulation of cell migration; P:substrate adhesion-dependent cell spreading; P:negative regulation of cellular process; P:synapse organization; P:nervous system process; P:regulation of cellular component organization; P:cellular response to stimulus; P:regulation of branching involved in salivary gland morphogenesis by extracellular matrix-epithelial cell signaling; P:regulation of biological quality; P:basement membrane assembly; P:cell-cell adhesion; P:regulation of axon guidance; P:positive regulation of cell motility; F:signaling receptor binding; F:structural molecule activity; F:laminin-1 binding; C:extracellular region; C:cytoplasm; C:plasma membrane; C:laminin complex; C:synapse			PR00011 (PRINTS); IPR038684 (G3DSA:2.60.120.GENE3D); IPR008211 (PFAM); IPR002049 (PFAM); IPR018933 (PFAM); G3DSA:2.170.300.10 (GENE3D); IPR008993 (G3DSA:2.40.50.GENE3D); G3DSA:2.10.25.10 (GENE3D); PTHR10574 (PANTHER); PTHR10574:SF282 (PANTHER); IPR002049 (PROSITE_PATTERNS); IPR002049 (PROSITE_PROFILES); IPR008211 (PROSITE_PROFILES); IPR002049 (PROSITE_PROFILES); IPR002049 (PROSITE_PROFILES); IPR001134 (PROSITE_PROFILES); cd00055 (CDD); cd00055 (CDD); cd00055 (CDD); SSF57196 (SUPERFAMILY); SSF57196 (SUPERFAMILY); SSF57196 (SUPERFAMILY); IPR008993 (SUPERFAMILY)	F:GO:0005515	F:protein binding
Cluster-19000.8264	ENSNMLT00000046578.1	Cluster-19000.8264_SCL4Contig390_1_1-5387	RBP10_DANRERan-binding protein 10 OS=Danio rerio OX=7955 GN=ranbp10 PE=3 SV=1	5386	20	0	70.25	23	P:GO:0007020; P:GO:0007162; P:GO:0007259; P:GO:0007299; P:GO:0007411; P:GO:0030536; P:GO:0032436; P:GO:0046843; P:GO:0060041; P:GO:0060250; P:GO:0070373; P:GO:1902993; F:GO:0004713; F:GO:0019899; F:GO:0048487; C:GO:0000151; C:GO:0005634; C:GO:0005813; C:GO:0005829; C:GO:0005875; C:GO:0005881; C:GO:0005886; C:GO:0034657	P:microtubule nucleation; P:negative regulation of cell adhesion; P:receptor signaling pathway via JAK-STAT; P:ovarian follicle cell-cell adhesion; P:axon guidance; P:larval feeding behavior; P:positive regulation of proteasomal ubiquitin-dependent protein catabolic process; P:dorsal appendage formation; P:retina development in camera-type eye; P:germ-line stem-cell niche homeostasis; P:negative regulation of ERK1 and ERK2 cascade; P:positive regulation of amyloid precursor protein catabolic process; F:protein tyrosine kinase activity; F:enzyme binding; F:beta-tubulin binding; C:ubiquitin ligase complex; C:nucleus; C:centrosome; C:cytosol; C:microtubule associated complex; C:cytoplasmic microtubule; C:plasma membrane; C:GID complex	EC:2.7.1; EC:2.7.10; EC:2.7; EC:2	Transferring phosphorus-containing groups; Transferring phosphorus-containing groups; Transferring phosphorus-containing groups; Transferases	IPR024964 (PFAM); IPR043136 (G3DSA:2.60.120.GENE3D); IPR003877 (PFAM); PTHR12864:SF19 (PANTHER); PTHR12864 (PANTHER); IPR006594 (PROSITE_PROFILES); IPR001870 (PROSITE_PROFILES); IPR035782 (CDD); IPR013320 (SUPERFAMILY)	F:GO:0005515	F:protein binding
Cluster-19000.8265	ENSNMLT00000021333.1	Cluster-19000.8265_TRINITY_DN14487_c1_g1_i6_1_1-2230	FUCO2_HUMANPlasma alpha-L-fucosidase OS=Homo sapiens OX=9606 GN=FUCA2 PE=1 SV=2	2229	14	0	72.6	18	P:GO:0006004; P:GO:0007339; P:GO:0016139; P:GO:0019377; P:GO:0042742; P:GO:0043312; P:GO:0043687; P:GO:0051591; P:GO:2000535; F:GO:0005515; F:GO:0033938; F:GO:0042806; C:GO:0002081; C:GO:0005615; C:GO:0005788; C:GO:0035578; C:GO:0043202; C:GO:0097524	P:fucose metabolic process; P:binding of sperm to zona pellucida; P:glycoside catabolic process; P:glycolipid catabolic process; P:defense response to bacterium; P:neutrophil degranulation; P:post-translational protein modification; P:response to cAMP; P:regulation of entry of bacterium into host cell; F:protein binding; F:1,6-alpha-L-fucosidase activity; F:fucose binding; C:outer acrosomal membrane; C:extracellular space; C:endoplasmic reticulum lumen; C:azurophil granule lumen; C:lysosomal lumen; C:sperm plasma membrane	EC:3.2.1.127; EC:3.2; EC:3.2.1.51; EC:3; EC:3.2.1	1,6-alpha-L-fucosidase; Glycosylases; Alpha-L-fucosidase; Hydrolases; Glycosylases	IPR016286 (PRINTS); G3DSA:3.20.20.80 (GENE3D); IPR016286 (PIRSF); IPR013780 (G3DSA:2.60.40.GENE3D); IPR000933 (PFAM); IPR031919 (PFAM); PTHR10030:SF40 (PANTHER); IPR000933 (PANTHER); IPR018526 (PROSITE_PATTERNS); IPR017853 (SUPERFAMILY)	P:GO:0005975; P:GO:0006004; F:GO:0004560	P:carbohydrate metabolic process; P:fucose metabolic process; F:alpha-L-fucosidase activity
Cluster-19000.8266	ENSNMLT00000024809.1	Cluster-19000.8266_TRINITY_DN244474_c0_g1_i1_1_1-357	CSMD2_HUMANCUB and sushi domain-containing protein 2 OS=Homo sapiens OX=9606 GN=CSMD2 PE=1 SV=2	356	1	9.37e-10	96.3	2	C:GO:0005886; C:GO:0016021	C:plasma membrane; C:integral component of membrane			no IPS match	no IPS match	no IPS match
Cluster-19000.8267	ENSNMLT00000004341.1	Cluster-19000.8267_CL157Contig4_1_1-1550	C1QL4_MOUSEComplement C1q-like protein 4 OS=Mus musculus OX=10090 GN=C1ql4 PE=1 SV=1	1549	6	2.21e-07	53.86	3	P:GO:0048523; F:GO:0005515; C:GO:0005576	P:negative regulation of cellular process; F:protein binding; C:extracellular region			Coil (COILS); IPR001073 (PRINTS); IPR001073 (PFAM); IPR008983 (G3DSA:2.60.120.GENE3D); PTHR22923 (PANTHER); PTHR22923:SF102 (PANTHER); IPR001073 (PROSITE_PROFILES); IPR008983 (SUPERFAMILY)	F:GO:0005515	F:protein binding
Cluster-19000.8268	NA	Cluster-19000.8268_SCL3Contig500_1_1-863	NA	862	NA	NA	NA	NA					IPR006612 (PFAM); IPR038441 (G3DSA:3.30.40.GENE3D); mobidb-lite (MOBIDB_LITE); mobidb-lite (MOBIDB_LITE); mobidb-lite (MOBIDB_LITE); IPR006612 (PROSITE_PROFILES); SSF57716 (SUPERFAMILY)	no GO terms	no GO terms
Cluster-19000.8269	ENSNMLT00000004315.1	Cluster-19000.8269_TRINITY_DN91540_c0_g1_i2_1_1-981	NA	980	NA	NA	NA	NA					IPR008978 (G3DSA:2.60.40.GENE3D); IPR002068 (PFAM); mobidb-lite (MOBIDB_LITE); mobidb-lite (MOBIDB_LITE); IPR002068 (PROSITE_PROFILES); IPR008978 (SUPERFAMILY)	no GO terms	no GO terms
Cluster-19000.827	ENSNMLT00000042429.1	Cluster-19000.827_CL18737Contig1_1_1-8396	NT5D3_HUMAN5'-nucleotidase domain-containing protein 3 OS=Homo sapiens OX=9606 GN=NT5DC3 PE=1 SV=1	8395	20	0	61.59	9	P:GO:0007603; P:GO:0016311; P:GO:0055086; P:GO:1901564; F:GO:0008253; F:GO:0009881; F:GO:0046872; C:GO:0005829; C:GO:0043235	P:phototransduction, visible light; P:dephosphorylation; P:nucleobase-containing small molecule metabolic process; P:organonitrogen compound metabolic process; F:5'-nucleotidase activity; F:photoreceptor activity; F:metal ion binding; C:cytosol; C:receptor complex	EC:3.1; EC:3; EC:3.1.3.5; EC:3.1.3.31; EC:3.1.3	Acting on ester bonds; Hydrolases; 5'-nucleotidase; Nucleotidase; Acting on ester bonds	IPR008380 (PFAM); IPR023214 (G3DSA:3.40.50.GENE3D); IPR008380 (TIGRFAM); IPR016695 (PIRSF); mobidb-lite (MOBIDB_LITE); PTHR12103:SF11 (PANTHER); IPR008380 (PANTHER); cd07522 (CDD); IPR036412 (SUPERFAMILY)	no GO terms	no GO terms
Cluster-19000.8270	ENSNMLT00000004094.1	Cluster-19000.8270_SCL5Contig2097_1_1-4158	WASL_RATNeural Wiskott-Aldrich syndrome protein OS=Rattus norvegicus OX=10116 GN=Wasl PE=1 SV=2	4157	7	1.37e-130	71.9	44	P:GO:0006900; P:GO:0009617; P:GO:0010324; P:GO:0010591; P:GO:0016197; P:GO:0030050; P:GO:0032880; P:GO:0034629; P:GO:0038096; P:GO:0042110; P:GO:0045944; P:GO:0048013; P:GO:0050999; P:GO:0051301; P:GO:0051491; P:GO:0051492; P:GO:0051653; P:GO:0060997; P:GO:0071346; P:GO:0098974; P:GO:1903526; P:GO:1905168; P:GO:2000370; P:GO:2000402; P:GO:2000601; P:GO:2001032; F:GO:0003779; F:GO:0017124; F:GO:0030695; F:GO:0042802; F:GO:0043274; C:GO:0000139; C:GO:0005634; C:GO:0005829; C:GO:0005884; C:GO:0005886; C:GO:0005911; C:GO:0030027; C:GO:0030478; C:GO:0030666; C:GO:0035861; C:GO:0045335; C:GO:0098794; C:GO:0098978	P:vesicle budding from membrane; P:response to bacterium; P:membrane invagination; P:regulation of lamellipodium assembly; P:endosomal transport; P:vesicle transport along actin filament; P:regulation of protein localization; P:cellular protein-containing complex localization; P:Fc-gamma receptor signaling pathway involved in phagocytosis; P:T cell activation; P:positive regulation of transcription by RNA polymerase II; P:ephrin receptor signaling pathway; P:regulation of nitric-oxide synthase activity; P:cell division; P:positive regulation of filopodium assembly; P:regulation of stress fiber assembly; P:spindle localization; P:dendritic spine morphogenesis; P:cellular response to interferon-gamma; P:postsynaptic actin cytoskeleton organization; P:negative regulation of membrane tubulation; P:positive regulation of double-strand break repair via homologous recombination; P:positive regulation of clathrin-dependent endocytosis; P:negative regulation of lymphocyte migration; P:positive regulation of Arp2/3 complex-mediated actin nucleation; P:regulation of double-strand break repair via nonhomologous end joining; F:actin binding; F:SH3 domain binding; F:GTPase regulator activity; F:identical protein binding; F:phospholipase binding; C:Golgi membrane; C:nucleus; C:cytosol; C:actin filament; C:plasma membrane; C:cell-cell junction; C:lamellipodium; C:actin cap; C:endocytic vesicle membrane; C:site of double-strand break; C:phagocytic vesicle; C:postsynapse; C:glutamatergic synapse			IPR036936 (G3DSA:3.90.810.GENE3D); IPR000697 (PFAM); IPR000095 (PFAM); IPR003124 (PFAM); IPR011993 (G3DSA:2.30.29.GENE3D); IPR036936 (G3DSA:3.90.810.GENE3D); mobidb-lite (MOBIDB_LITE); mobidb-lite (MOBIDB_LITE); mobidb-lite (MOBIDB_LITE); mobidb-lite (MOBIDB_LITE); mobidb-lite (MOBIDB_LITE); mobidb-lite (MOBIDB_LITE); IPR030214 (PTHR23202:PANTHER); PTHR23202 (PANTHER); IPR000095 (PROSITE_PROFILES); IPR000697 (PROSITE_PROFILES); IPR003124 (PROSITE_PROFILES); IPR003124 (PROSITE_PROFILES); IPR033927 (CDD); cd00132 (CDD); SSF50729 (SUPERFAMILY); IPR011026 (SUPERFAMILY); IPR011026 (SUPERFAMILY)	P:GO:0007015; P:GO:2000601; F:GO:0003779	P:actin filament organization; P:positive regulation of Arp2/3 complex-mediated actin nucleation; F:actin binding
Cluster-19000.8271	ENSNMLT00000028087.1	Cluster-19000.8271_TRINITY_DN18271_c0_g1_i2_1_1-945	BRYP_PHYPABryoporin OS=Physcomitrium patens OX=3218 GN=PHYPADRAFT_61094 PE=2 SV=2	944	16	5.31e-09	51.21	6	P:GO:0006812; P:GO:0046931; P:GO:0052331; F:GO:0005488; F:GO:0015267; C:GO:0046930	P:cation transport; P:pore complex assembly; P:hemolysis in other organism involved in symbiotic interaction; F:binding; F:channel activity; C:pore complex			IPR015926 (G3DSA:2.60.270.GENE3D); IPR009104 (PFAM); PTHR40388:SF3 (PANTHER); PTHR40388 (PANTHER); IPR015926 (SUPERFAMILY)	P:GO:0006812; P:GO:0046931; P:GO:0052331; F:GO:0015267; C:GO:0046930	P:cation transport; P:pore complex assembly; P:hemolysis in other organism involved in symbiotic interaction; F:channel activity; C:pore complex
Cluster-19000.8272	ENSNMLT00000043781.1	Cluster-19000.8272_TRINITY_DN5321_c4_g1_i2_1_1-2880	STK35_HUMANSerine/threonine-protein kinase 35 OS=Homo sapiens OX=9606 GN=STK35 PE=1 SV=2	2879	20	0	59.7	26	P:GO:0001878; P:GO:0006995; P:GO:0007165; P:GO:0007346; P:GO:0010564; P:GO:0030435; P:GO:0031288; P:GO:0032886; P:GO:0035891; P:GO:0043085; P:GO:0045787; P:GO:0046777; P:GO:0048102; P:GO:0050830; P:GO:0051128; P:GO:0051321; P:GO:0070265; P:GO:1905037; F:GO:0005515; F:GO:0005524; F:GO:0106310; F:GO:0106311; C:GO:0005730; C:GO:0005856; C:GO:0016604; C:GO:1990316	P:response to yeast; P:cellular response to nitrogen starvation; P:signal transduction; P:regulation of mitotic cell cycle; P:regulation of cell cycle process; P:sporulation resulting in formation of a cellular spore; P:sorocarp morphogenesis; P:regulation of microtubule-based process; P:exit from host cell; P:positive regulation of catalytic activity; P:positive regulation of cell cycle; P:protein autophosphorylation; P:autophagic cell death; P:defense response to Gram-positive bacterium; P:regulation of cellular component organization; P:meiotic cell cycle; P:necrotic cell death; P:autophagosome organization; F:protein binding; F:ATP binding; F:protein serine kinase activity; F:protein threonine kinase activity; C:nucleolus; C:cytoskeleton; C:nuclear body; C:Atg1/ULK1 kinase complex	EC:2.7.1; EC:2.7.11; EC:2.7.11.1; EC:2.7; EC:2	Transferring phosphorus-containing groups; Transferring phosphorus-containing groups; Non-specific serine/threonine protein kinase; Transferring phosphorus-containing groups; Transferases	G3DSA:3.30.200.20 (GENE3D); G3DSA:1.10.510.10 (GENE3D); IPR000719 (PFAM); PTHR11042:SF59 (PANTHER); PTHR11042 (PANTHER); IPR008271 (PROSITE_PATTERNS); IPR017441 (PROSITE_PATTERNS); IPR000719 (PROSITE_PROFILES); IPR011009 (SUPERFAMILY)	P:GO:0006468; F:GO:0004672; F:GO:0005524	P:protein phosphorylation; F:protein kinase activity; F:ATP binding
Cluster-19000.8273	ENSNMLT00000045986.1	Cluster-19000.8273_SCL8Contig1399_1_1-3736	STK35_HUMANSerine/threonine-protein kinase 35 OS=Homo sapiens OX=9606 GN=STK35 PE=1 SV=2	3735	20	0	59.79	21	P:GO:0006468; P:GO:0006914; P:GO:0006996; P:GO:0007165; P:GO:0007346; P:GO:0009617; P:GO:0010564; P:GO:0032886; P:GO:0033554; P:GO:0045787; P:GO:0048856; P:GO:0051128; P:GO:0051321; F:GO:0005515; F:GO:0005524; F:GO:0106310; F:GO:0106311; C:GO:0005730; C:GO:0005737; C:GO:0005856; C:GO:0016604	P:protein phosphorylation; P:autophagy; P:organelle organization; P:signal transduction; P:regulation of mitotic cell cycle; P:response to bacterium; P:regulation of cell cycle process; P:regulation of microtubule-based process; P:cellular response to stress; P:positive regulation of cell cycle; P:anatomical structure development; P:regulation of cellular component organization; P:meiotic cell cycle; F:protein binding; F:ATP binding; F:protein serine kinase activity; F:protein threonine kinase activity; C:nucleolus; C:cytoplasm; C:cytoskeleton; C:nuclear body	EC:2.7.1; EC:2.7.11; EC:2.7.11.1; EC:2.7; EC:2	Transferring phosphorus-containing groups; Transferring phosphorus-containing groups; Non-specific serine/threonine protein kinase; Transferring phosphorus-containing groups; Transferases	G3DSA:3.30.200.20 (GENE3D); IPR000719 (PFAM); G3DSA:1.10.510.10 (GENE3D); PTHR11042:SF59 (PANTHER); PTHR11042 (PANTHER); IPR008271 (PROSITE_PATTERNS); IPR017441 (PROSITE_PATTERNS); IPR000719 (PROSITE_PROFILES); IPR011009 (SUPERFAMILY)	P:GO:0006468; F:GO:0004672; F:GO:0005524	P:protein phosphorylation; F:protein kinase activity; F:ATP binding
Cluster-19000.8274	ENSNMLT00000039129.1	Cluster-19000.8274_TRINITY_DN5632_c0_g1_i5_1_1-2958	SYN3_HUMANSynapsin-3 OS=Homo sapiens OX=9606 GN=SYN3 PE=1 SV=2	2957	13	0	76.8	34	P:GO:0007613; P:GO:0008049; P:GO:0008355; P:GO:0009408; P:GO:0017156; P:GO:0032228; P:GO:0048149; P:GO:0048666; P:GO:0051124; P:GO:0071632; P:GO:0072553; P:GO:0097091; P:GO:0098693; P:GO:2000300; F:GO:0003779; F:GO:0005215; F:GO:0005524; F:GO:0019901; F:GO:0042802; F:GO:0048306; C:GO:0000795; C:GO:0005794; C:GO:0005829; C:GO:0005856; C:GO:0005886; C:GO:0014069; C:GO:0030425; C:GO:0031201; C:GO:0043195; C:GO:0048786; C:GO:0098685; C:GO:0098850; C:GO:0098978; C:GO:0098993	P:memory; P:male courtship behavior; P:olfactory learning; P:response to heat; P:calcium-ion regulated exocytosis; P:regulation of synaptic transmission, GABAergic; P:behavioral response to ethanol; P:neuron development; P:synaptic growth at neuromuscular junction; P:optomotor response; P:terminal button organization; P:synaptic vesicle clustering; P:regulation of synaptic vesicle cycle; P:regulation of synaptic vesicle exocytosis; F:actin binding; F:transporter activity; F:ATP binding; F:protein kinase binding; F:identical protein binding; F:calcium-dependent protein binding; C:synaptonemal complex; C:Golgi apparatus; C:cytosol; C:cytoskeleton; C:plasma membrane; C:postsynaptic density; C:dendrite; C:SNARE complex; C:terminal bouton; C:presynaptic active zone; C:Schaffer collateral - CA1 synapse; C:extrinsic component of synaptic vesicle membrane; C:glutamatergic synapse; C:anchored component of synaptic vesicle membrane	EC:7	Translocases	IPR001359 (PRINTS); IPR020897 (PFAM); G3DSA:3.30.470.20 (GENE3D); G3DSA:3.40.50.20 (GENE3D); IPR019736 (PFAM); IPR020898 (PFAM); IPR013815 (G3DSA:3.30.1490.GENE3D); mobidb-lite (MOBIDB_LITE); mobidb-lite (MOBIDB_LITE); mobidb-lite (MOBIDB_LITE); mobidb-lite (MOBIDB_LITE); mobidb-lite (MOBIDB_LITE); PTHR10841 (PANTHER); PTHR10841 (PANTHER); IPR028712 (PTHR10841:PANTHER); IPR028712 (PTHR10841:PANTHER); IPR019736 (PROSITE_PATTERNS); IPR019735 (PROSITE_PATTERNS); SSF56059 (SUPERFAMILY); IPR016185 (SUPERFAMILY)	P:GO:0007269; F:GO:0005524; C:GO:0008021	P:neurotransmitter secretion; F:ATP binding; C:synaptic vesicle
Cluster-19000.8275	ENSNMLT00000037705.1	Cluster-19000.8275_SCL2Contig1635_1_1-8136	GA2L1_MOUSEGAS2-like protein 1 OS=Mus musculus OX=10090 GN=Gas2l1 PE=1 SV=1	8135	17	1.35e-91	65.18	67	P:GO:0001544; P:GO:0001547; P:GO:0001578; P:GO:0001707; P:GO:0006620; P:GO:0007026; P:GO:0007050; P:GO:0008090; P:GO:0009267; P:GO:0010629; P:GO:0010632; P:GO:0030011; P:GO:0030177; P:GO:0030308; P:GO:0030713; P:GO:0030728; P:GO:0031122; P:GO:0031581; P:GO:0042060; P:GO:0043001; P:GO:0045104; P:GO:0045647; P:GO:0045745; P:GO:0045746; P:GO:0045773; P:GO:0051764; P:GO:0051893; P:GO:0060296; P:GO:0071711; P:GO:0097067; P:GO:0150011; P:GO:1904825; F:GO:0001965; F:GO:0005178; F:GO:0005198; F:GO:0008022; F:GO:0008093; F:GO:0016887; F:GO:0042803; F:GO:0046966; F:GO:0051010; F:GO:0051011; F:GO:0051015; C:GO:0001725; C:GO:0005635; C:GO:0005654; C:GO:0005789; C:GO:0005794; C:GO:0005829; C:GO:0005881; C:GO:0005882; C:GO:0005884; C:GO:0005925; C:GO:0009898; C:GO:0014069; C:GO:0014704; C:GO:0030018; C:GO:0030056; C:GO:0030424; C:GO:0031410; C:GO:0031673; C:GO:0032587; C:GO:0035371; C:GO:0036064; C:GO:0042383; C:GO:0060053; C:GO:0097038	P:initiation of primordial ovarian follicle growth; P:antral ovarian follicle growth; P:microtubule bundle formation; P:mesoderm formation; P:posttranslational protein targeting to endoplasmic reticulum membrane; P:negative regulation of microtubule depolymerization; P:cell cycle arrest; P:retrograde axonal transport; P:cellular response to starvation; P:negative regulation of gene expression; P:regulation of epithelial cell migration; P:maintenance of cell polarity; P:positive regulation of Wnt signaling pathway; P:negative regulation of cell growth; P:ovarian follicle cell stalk formation; P:ovulation; P:cytoplasmic microtubule organization; P:hemidesmosome assembly; P:wound healing; P:Golgi to plasma membrane protein transport; P:intermediate filament cytoskeleton organization; P:negative regulation of erythrocyte differentiation; P:positive regulation of G protein-coupled receptor signaling pathway; P:negative regulation of Notch signaling pathway; P:positive regulation of axon extension; P:actin crosslink formation; P:regulation of focal adhesion assembly; P:regulation of cilium beat frequency involved in ciliary motility; P:basement membrane organization; P:cellular response to thyroid hormone stimulus; P:regulation of neuron projection arborization; P:protein localization to microtubule plus-end; F:G-protein alpha-subunit binding; F:integrin binding; F:structural molecule activity; F:protein C-terminus binding; F:cytoskeletal anchor activity; F:ATPase activity; F:protein homodimerization activity; F:thyroid hormone receptor binding; F:microtubule plus-end binding; F:microtubule minus-end binding; F:actin filament binding; C:stress fiber; C:nuclear envelope; C:nucleoplasm; C:endoplasmic reticulum membrane; C:Golgi apparatus; C:cytosol; C:cytoplasmic microtubule; C:intermediate filament; C:actin filament; C:focal adhesion; C:cytoplasmic side of plasma membrane; C:postsynaptic density; C:intercalated disc; C:Z disc; C:hemidesmosome; C:axon; C:cytoplasmic vesicle; C:H zone; C:ruffle membrane; C:microtubule plus-end; C:ciliary basal body; C:sarcolemma; C:neurofilament cytoskeleton; C:perinuclear endoplasmic reticulum	EC:3.6.1; EC:3.6; EC:3; EC:3.6.1.15	Acting on acid anhydrides; Acting on acid anhydrides; Hydrolases; Nucleoside-triphosphate phosphatase	Coil (COILS); IPR001715 (PFAM); IPR003108 (PFAM); IPR036872 (G3DSA:1.10.418.GENE3D); IPR036534 (G3DSA:3.30.920.GENE3D); mobidb-lite (MOBIDB_LITE); mobidb-lite (MOBIDB_LITE); mobidb-lite (MOBIDB_LITE); mobidb-lite (MOBIDB_LITE); mobidb-lite (MOBIDB_LITE); mobidb-lite (MOBIDB_LITE); mobidb-lite (MOBIDB_LITE); mobidb-lite (MOBIDB_LITE); mobidb-lite (MOBIDB_LITE); mobidb-lite (MOBIDB_LITE); mobidb-lite (MOBIDB_LITE); mobidb-lite (MOBIDB_LITE); mobidb-lite (MOBIDB_LITE); mobidb-lite (MOBIDB_LITE); mobidb-lite (MOBIDB_LITE); mobidb-lite (MOBIDB_LITE); mobidb-lite (MOBIDB_LITE); PTHR46756 (PANTHER); IPR029931 (PTHR46756:PANTHER); IPR001715 (PROSITE_PROFILES); IPR003108 (PROSITE_PROFILES); IPR036872 (SUPERFAMILY); IPR036534 (SUPERFAMILY)	F:GO:0005515; F:GO:0008017; F:GO:0008093; C:GO:0005856	F:protein binding; F:microtubule binding; F:cytoskeletal anchor activity; C:cytoskeleton
Cluster-19000.8276	ENSNMLT00000024092.1	Cluster-19000.8276_SCL9Contig79_1_1-1380	UBA1L_HUMANUbiquitin-associated protein 1-like OS=Homo sapiens OX=9606 GN=UBAP1L PE=2 SV=1	1379	5	1.08e-30	65.82	9	P:GO:0016197; P:GO:0043162; P:GO:0048675; P:GO:0075733; F:GO:0043130; C:GO:0000813; C:GO:0005829; C:GO:0005886; C:GO:0043231	P:endosomal transport; P:ubiquitin-dependent protein catabolic process via the multivesicular body sorting pathway; P:axon extension; P:intracellular transport of virus; F:ubiquitin binding; C:ESCRT I complex; C:cytosol; C:plasma membrane; C:intracellular membrane-bounded organelle			IPR042575 (G3DSA:1.20.120.GENE3D); PTHR15960:SF3 (PANTHER); IPR038870 (PANTHER); IPR015940 (PROSITE_PROFILES); cd14316 (CDD); IPR009060 (SUPERFAMILY)	P:GO:0043162; F:GO:0005515; F:GO:0043130; C:GO:0000813	P:ubiquitin-dependent protein catabolic process via the multivesicular body sorting pathway; F:protein binding; F:ubiquitin binding; C:ESCRT I complex
Cluster-19000.8277	ENSNMLT00000014304.1	Cluster-19000.8277_CL7417Contig1_1_1-4320	BRDT_MACFABromodomain testis-specific protein OS=Macaca fascicularis OX=9541 GN=BRDT PE=2 SV=3	4319	20	3.4e-73	67.37	40	P:GO:0000083; P:GO:0001207; P:GO:0001833; P:GO:0001843; P:GO:0002574; P:GO:0006334; P:GO:0006338; P:GO:0007059; P:GO:0007141; P:GO:0007283; P:GO:0007362; P:GO:0010971; P:GO:0032968; P:GO:0043123; P:GO:0043388; P:GO:0043484; P:GO:0043983; P:GO:0044154; P:GO:0045892; P:GO:0046777; P:GO:0050727; P:GO:0051039; P:GO:1901407; P:GO:2000002; P:GO:2001255; F:GO:0002039; F:GO:0003677; F:GO:0003682; F:GO:0003712; F:GO:0008353; F:GO:0034211; F:GO:0070577; F:GO:0099122; F:GO:0106140; C:GO:0000794; C:GO:0005730; C:GO:0005737; C:GO:0008024; C:GO:0016021; C:GO:0016607	P:regulation of transcription involved in G1/S transition of mitotic cell cycle; P:histone displacement; P:inner cell mass cell proliferation; P:neural tube closure; P:thrombocyte differentiation; P:nucleosome assembly; P:chromatin remodeling; P:chromosome segregation; P:male meiosis I; P:spermatogenesis; P:terminal region determination; P:positive regulation of G2/M transition of mitotic cell cycle; P:positive regulation of transcription elongation from RNA polymerase II promoter; P:positive regulation of I-kappaB kinase/NF-kappaB signaling; P:positive regulation of DNA binding; P:regulation of RNA splicing; P:histone H4-K12 acetylation; P:histone H3-K14 acetylation; P:negative regulation of transcription, DNA-templated; P:protein autophosphorylation; P:regulation of inflammatory response; P:positive regulation of transcription involved in meiotic cell cycle; P:regulation of phosphorylation of RNA polymerase II C-terminal domain; P:negative regulation of DNA damage checkpoint; P:positive regulation of histone H3-K36 trimethylation; F:p53 binding; F:DNA binding; F:chromatin binding; F:transcription coregulator activity; F:RNA polymerase II CTD heptapeptide repeat kinase activity; F:GTP-dependent protein kinase activity; F:lysine-acetylated histone binding; F:RNA polymerase II C-terminal domain binding; F:P-TEFb complex binding; C:condensed nuclear chromosome; C:nucleolus; C:cytoplasm; C:cyclin/CDK positive transcription elongation factor complex; C:integral component of membrane; C:nuclear speck	EC:2.7.1; EC:2.7.11; EC:2.7.11.23; EC:2.7; EC:2	Transferring phosphorus-containing groups; Transferring phosphorus-containing groups; [RNA-polymerase]-subunit kinase; Transferring phosphorus-containing groups; Transferases	Coil (COILS); IPR001487 (PRINTS); IPR001487 (PFAM); IPR036427 (G3DSA:1.20.920.GENE3D); IPR027353 (PFAM); IPR038336 (G3DSA:1.20.1270.GENE3D); mobidb-lite (MOBIDB_LITE); mobidb-lite (MOBIDB_LITE); mobidb-lite (MOBIDB_LITE); mobidb-lite (MOBIDB_LITE); mobidb-lite (MOBIDB_LITE); mobidb-lite (MOBIDB_LITE); PTHR22880:SF143 (PANTHER); PTHR22880 (PANTHER); PTHR22880 (PANTHER); IPR018359 (PROSITE_PATTERNS); IPR001487 (PROSITE_PROFILES); IPR027353 (PROSITE_PROFILES); IPR043509 (CDD); IPR036427 (SUPERFAMILY)	F:GO:0005515	F:protein binding
Cluster-19000.8278	ENSNMLT00000011960.1	Cluster-19000.8278_TRINITY_DN23545_c2_g2_i1_1_1-709	NA	708	NA	NA	NA	NA					mobidb-lite (MOBIDB_LITE); mobidb-lite (MOBIDB_LITE)	no GO terms	no GO terms
Cluster-19000.8279	ENSNMLT00000017660.1	Cluster-19000.8279_TRINITY_DN3371_c1_g1_i5_1_1-2005	MSPD1_HUMANMotile sperm domain-containing protein 1 OS=Homo sapiens OX=9606 GN=MOSPD1 PE=1 SV=1	2004	8	1.51e-102	74.66	11	P:GO:0000122; P:GO:0007029; P:GO:0007507; P:GO:0030154; P:GO:0045944; F:GO:0005515; C:GO:0000139; C:GO:0005634; C:GO:0005789; C:GO:0016021; C:GO:0048471	P:negative regulation of transcription by RNA polymerase II; P:endoplasmic reticulum organization; P:heart development; P:cell differentiation; P:positive regulation of transcription by RNA polymerase II; F:protein binding; C:Golgi membrane; C:nucleus; C:endoplasmic reticulum membrane; C:integral component of membrane; C:perinuclear region of cytoplasm			IPR000535 (PFAM); IPR013783 (G3DSA:2.60.40.GENE3D); mobidb-lite (MOBIDB_LITE); mobidb-lite (MOBIDB_LITE); IPR039283 (PANTHER); PS51257 (PROSITE_PROFILES); IPR008962 (SUPERFAMILY)	no GO terms	no GO terms
Cluster-19000.828	ENSNMLT00000029457.1	Cluster-19000.828_CL8445Contig1_1_1-4370	ZNT1_MOUSEZinc transporter 1 OS=Mus musculus OX=10090 GN=Slc30a1 PE=1 SV=1	4369	20	1.54e-139	59.27	25	P:GO:0001701; P:GO:0006828; P:GO:0006874; P:GO:0006882; P:GO:0046929; P:GO:0050793; P:GO:0062111; P:GO:0070574; P:GO:0071248; P:GO:0071584; P:GO:0071585; P:GO:0090281; P:GO:1902533; F:GO:0005385; F:GO:0005515; F:GO:0019855; C:GO:0000324; C:GO:0005768; C:GO:0005774; C:GO:0005783; C:GO:0005794; C:GO:0030315; C:GO:0031965; C:GO:0098685; C:GO:0099061	P:in utero embryonic development; P:manganese ion transport; P:cellular calcium ion homeostasis; P:cellular zinc ion homeostasis; P:negative regulation of neurotransmitter secretion; P:regulation of developmental process; P:zinc ion import into organelle; P:cadmium ion transmembrane transport; P:cellular response to metal ion; P:negative regulation of zinc ion transmembrane import; P:detoxification of cadmium ion; P:negative regulation of calcium ion import; P:positive regulation of intracellular signal transduction; F:zinc ion transmembrane transporter activity; F:protein binding; F:calcium channel inhibitor activity; C:fungal-type vacuole; C:endosome; C:vacuolar membrane; C:endoplasmic reticulum; C:Golgi apparatus; C:T-tubule; C:nuclear membrane; C:Schaffer collateral - CA1 synapse; C:integral component of postsynaptic density membrane	EC:7	Translocases	Coil (COILS); IPR002524 (TIGRFAM); IPR027469 (G3DSA:1.20.1510.GENE3D); IPR002524 (PFAM); mobidb-lite (MOBIDB_LITE); mobidb-lite (MOBIDB_LITE); PTHR45820:SF1 (PANTHER); PTHR45820 (PANTHER); IPR027469 (SUPERFAMILY)	P:GO:0006812; P:GO:0055085; F:GO:0008324; C:GO:0016021	P:cation transport; P:transmembrane transport; F:cation transmembrane transporter activity; C:integral component of membrane
Cluster-19000.8280	ENSNMLT00000043453.1	Cluster-19000.8280_TRINITY_DN4159_c0_g1_i4_1_1-5626	MPP3_RATMAGUK p55 subfamily member 3 OS=Rattus norvegicus OX=10116 GN=Mpp3 PE=1 SV=3	5625	20	9.37e-66	64.94	42	P:GO:0002011; P:GO:0010467; P:GO:0017015; P:GO:0030010; P:GO:0031334; P:GO:0032287; P:GO:0032288; P:GO:0035418; P:GO:0035750; P:GO:0051260; P:GO:0060079; P:GO:0060291; P:GO:0070830; P:GO:0071896; P:GO:0072659; F:GO:0005102; F:GO:0016740; F:GO:0030165; F:GO:0035591; F:GO:0044325; F:GO:0098919; C:GO:0000139; C:GO:0005654; C:GO:0005829; C:GO:0005923; C:GO:0015629; C:GO:0016328; C:GO:0032590; C:GO:0035749; C:GO:0042734; C:GO:0043197; C:GO:0043198; C:GO:0043219; C:GO:0043220; C:GO:0044316; C:GO:0044317; C:GO:0045177; C:GO:0045178; C:GO:0097025; C:GO:0098685; C:GO:0098978; C:GO:0099031	P:morphogenesis of an epithelial sheet; P:gene expression; P:regulation of transforming growth factor beta receptor signaling pathway; P:establishment of cell polarity; P:positive regulation of protein-containing complex assembly; P:peripheral nervous system myelin maintenance; P:myelin assembly; P:protein localization to synapse; P:protein localization to myelin sheath abaxonal region; P:protein homooligomerization; P:excitatory postsynaptic potential; P:long-term synaptic potentiation; P:bicellular tight junction assembly; P:protein localization to adherens junction; P:protein localization to plasma membrane; F:signaling receptor binding; F:transferase activity; F:PDZ domain binding; F:signaling adaptor activity; F:ion channel binding; F:structural constituent of postsynaptic density; C:Golgi membrane; C:nucleoplasm; C:cytosol; C:bicellular tight junction; C:actin cytoskeleton; C:lateral plasma membrane; C:dendrite membrane; C:myelin sheath adaxonal region; C:presynaptic membrane; C:dendritic spine; C:dendritic shaft; C:lateral loop; C:Schmidt-Lanterman incisure; C:cone cell pedicle; C:rod spherule; C:apical part of cell; C:basal part of cell; C:MPP7-DLG1-LIN7 complex; C:Schaffer collateral - CA1 synapse; C:glutamatergic synapse; C:anchored component of postsynaptic density membrane	EC:2	Transferases	G3DSA:3.40.50.300 (GENE3D); IPR008145 (PFAM); mobidb-lite (MOBIDB_LITE); PTHR23122 (PANTHER); PTHR23122:SF33 (PANTHER); IPR020590 (PROSITE_PATTERNS); IPR008144 (PROSITE_PROFILES); IPR027417 (SUPERFAMILY)	no GO terms	no GO terms
Cluster-19000.8281	ENSNMLT00000021940.1	Cluster-19000.8281_CL45468Contig1_1_1-3459	NA	3458	NA	NA	NA	NA					no IPS match	no IPS match	no IPS match
Cluster-19000.8282	ENSNMLT00000042961.1	Cluster-19000.8282_TRINITY_DN145_c0_g1_i6_1_1-3414	KC2D2_DANRECalcium/calmodulin-dependent protein kinase type II delta 2 chain OS=Danio rerio OX=7955 GN=camk2d2 PE=2 SV=2	3413	20	2.5e-77	93.7	100	P:GO:0000082; P:GO:0001666; P:GO:0002030; P:GO:0002931; P:GO:0003254; P:GO:0006357; P:GO:0006470; P:GO:0006979; P:GO:0007223; P:GO:0010613; P:GO:0010666; P:GO:0010881; P:GO:0010971; P:GO:0014733; P:GO:0014911; P:GO:0018105; P:GO:0030007; P:GO:0030073; P:GO:0032222; P:GO:0032430; P:GO:0032469; P:GO:0035022; P:GO:0038166; P:GO:0046686; P:GO:0046928; P:GO:0048169; P:GO:0050885; P:GO:0051092; P:GO:0051346; P:GO:0051823; P:GO:0051928; P:GO:0060291; P:GO:0060314; P:GO:0060333; P:GO:0060466; P:GO:0061003; P:GO:0061049; P:GO:0070374; P:GO:0090129; P:GO:0098696; P:GO:0098909; P:GO:0098970; P:GO:0098974; P:GO:0098989; P:GO:0099004; P:GO:0099148; P:GO:0110088; P:GO:1900034; P:GO:1901725; P:GO:1901844; P:GO:1901897; P:GO:1902108; P:GO:1902514; P:GO:1903076; P:GO:1904707; P:GO:1905375; P:GO:1990443; P:GO:1990911; P:GO:2000124; P:GO:2000573; P:GO:2000650; P:GO:2001222; P:GO:2001235; F:GO:0003779; F:GO:0004683; F:GO:0005516; F:GO:0005524; F:GO:0009931; F:GO:0019871; F:GO:0019901; F:GO:0031432; F:GO:0032794; F:GO:0035254; F:GO:0042803; F:GO:0043274; F:GO:0044325; F:GO:0046872; F:GO:0050998; F:GO:0098973; C:GO:0005654; C:GO:0005739; C:GO:0005815; C:GO:0005954; C:GO:0014704; C:GO:0030315; C:GO:0030666; C:GO:0031594; C:GO:0032839; C:GO:0033017; C:GO:0043194; C:GO:0043197; C:GO:0043204; C:GO:0048471; C:GO:0051233; C:GO:0098685; C:GO:0098978; C:GO:0099523; C:GO:0099524; C:GO:0099573; C:GO:0099634	P:G1/S transition of mitotic cell cycle; P:response to hypoxia; P:inhibitory G protein-coupled receptor phosphorylation; P:response to ischemia; P:regulation of membrane depolarization; P:regulation of transcription by RNA polymerase II; P:protein dephosphorylation; P:response to oxidative stress; P:Wnt signaling pathway, calcium modulating pathway; P:positive regulation of cardiac muscle hypertrophy; P:positive regulation of cardiac muscle cell apoptotic process; P:regulation of cardiac muscle contraction by regulation of the release of sequestered calcium ion; P:positive regulation of G2/M transition of mitotic cell cycle; P:regulation of skeletal muscle adaptation; P:positive regulation of smooth muscle cell migration; P:peptidyl-serine phosphorylation; P:cellular potassium ion homeostasis; P:insulin secretion; P:regulation of synaptic transmission, cholinergic; P:positive regulation of phospholipase A2 activity; P:endoplasmic reticulum calcium ion homeostasis; P:positive regulation of Rac protein signal transduction; P:angiotensin-activated signaling pathway; P:response to cadmium ion; P:regulation of neurotransmitter secretion; P:regulation of long-term neuronal synaptic plasticity; P:neuromuscular process controlling balance; P:positive regulation of NF-kappaB transcription factor activity; P:negative regulation of hydrolase activity; P:regulation of synapse structural plasticity; P:positive regulation of calcium ion transport; P:long-term synaptic potentiation; P:regulation of ryanodine-sensitive calcium-release channel activity; P:interferon-gamma-mediated signaling pathway; P:activation of meiosis involved in egg activation; P:positive regulation of dendritic spine morphogenesis; P:cell growth involved in cardiac muscle cell development; P:positive regulation of ERK1 and ERK2 cascade; P:positive regulation of synapse maturation; P:regulation of neurotransmitter receptor localization to postsynaptic specialization membrane; P:regulation of cardiac muscle cell action potential involved in regulation of contraction; P:postsynaptic neurotransmitter receptor diffusion trapping; P:postsynaptic actin cytoskeleton organization; P:NMDA selective glutamate receptor signaling pathway; P:calmodulin dependent kinase signaling pathway; P:regulation of synaptic vesicle docking; P:hippocampal neuron apoptotic process; P:regulation of cellular response to heat; P:regulation of histone deacetylase activity; P:regulation of cell communication by electrical coupling involved in cardiac conduction; P:regulation of relaxation of cardiac muscle; P:regulation of mitochondrial membrane permeability involved in apoptotic process; P:regulation of calcium ion transmembrane transport via high voltage-gated calcium channel; P:regulation of protein localization to plasma membrane; P:positive regulation of vascular associated smooth muscle cell proliferation; P:cellular response to homocysteine; P:peptidyl-threonine autophosphorylation; P:response to psychosocial stress; P:regulation of endocannabinoid signaling pathway; P:positive regulation of DNA biosynthetic process; P:negative regulation of sodium ion transmembrane transporter activity; P:regulation of neuron migration; P:positive regulation of apoptotic signaling pathway; F:actin binding; F:calmodulin-dependent protein kinase activity; F:calmodulin binding; F:ATP binding; F:calcium-dependent protein serine/threonine kinase activity; F:sodium channel inhibitor activity; F:protein kinase binding; F:titin binding; F:GTPase activating protein binding; F:glutamate receptor binding; F:protein homodimerization activity; F:phospholipase binding; F:ion channel binding; F:metal ion binding; F:nitric-oxide synthase binding; F:structural constituent of postsynaptic actin cytoskeleton; C:nucleoplasm; C:mitochondrion; C:microtubule organizing center; C:calcium- and calmodulin-dependent protein kinase complex; C:intercalated disc; C:T-tubule; C:endocytic vesicle membrane; C:neuromuscular junction; C:dendrite cytoplasm; C:sarcoplasmic reticulum membrane; C:axon initial segment; C:dendritic spine; C:perikaryon; C:perinuclear region of cytoplasm; C:spindle midzone; C:Schaffer collateral - CA1 synapse; C:glutamatergic synapse; C:presynaptic cytosol; C:postsynaptic cytosol; C:glutamatergic postsynaptic density; C:postsynaptic specialization membrane	EC:2.7.1; EC:2.7.11; EC:2.7; EC:2; EC:2.7.11.17	Transferring phosphorus-containing groups; Transferring phosphorus-containing groups; Transferring phosphorus-containing groups; Transferases; Calcium/calmodulin-dependent protein kinase	IPR013543 (PFAM); G3DSA:3.10.450.50 (GENE3D); PTHR24347:SF365 (PANTHER); PTHR24347 (PANTHER); IPR032710 (SUPERFAMILY)	P:GO:0006468; F:GO:0004683; F:GO:0005516	P:protein phosphorylation; F:calmodulin-dependent protein kinase activity; F:calmodulin binding
Cluster-19000.8283	ENSNMLT00000010289.1	Cluster-19000.8283_TRINITY_DN3774_c0_g1_i16_1_1-1060	M3K7_PONABMitogen-activated protein kinase kinase kinase 7 OS=Pongo abelii OX=9601 GN=MAP3K7 PE=2 SV=1	1059	3	2.65e-07	83.33	42	P:GO:0000186; P:GO:0000187; P:GO:0001525; P:GO:0001841; P:GO:0002223; P:GO:0002726; P:GO:0002755; P:GO:0007179; P:GO:0007223; P:GO:0007250; P:GO:0007252; P:GO:0016032; P:GO:0016239; P:GO:0016579; P:GO:0018107; P:GO:0032743; P:GO:0038095; P:GO:0043123; P:GO:0043276; P:GO:0043507; P:GO:0043966; P:GO:0046330; P:GO:0050852; P:GO:0051092; P:GO:0060546; P:GO:0070423; P:GO:0070498; P:GO:1902443; P:GO:2000378; P:GO:2001234; F:GO:0000287; F:GO:0004708; F:GO:0004709; F:GO:0005524; F:GO:0030971; F:GO:0042802; F:GO:0097110; C:GO:0005671; C:GO:0005886; C:GO:0008385; C:GO:0010008; C:GO:0014069	P:activation of MAPKK activity; P:activation of MAPK activity; P:angiogenesis; P:neural tube formation; P:stimulatory C-type lectin receptor signaling pathway; P:positive regulation of T cell cytokine production; P:MyD88-dependent toll-like receptor signaling pathway; P:transforming growth factor beta receptor signaling pathway; P:Wnt signaling pathway, calcium modulating pathway; P:activation of NF-kappaB-inducing kinase activity; P:I-kappaB phosphorylation; P:viral process; P:positive regulation of macroautophagy; P:protein deubiquitination; P:peptidyl-threonine phosphorylation; P:positive regulation of interleukin-2 production; P:Fc-epsilon receptor signaling pathway; P:positive regulation of I-kappaB kinase/NF-kappaB signaling; P:anoikis; P:positive regulation of JUN kinase activity; P:histone H3 acetylation; P:positive regulation of JNK cascade; P:T cell receptor signaling pathway; P:positive regulation of NF-kappaB transcription factor activity; P:negative regulation of necroptotic process; P:nucleotide-binding oligomerization domain containing signaling pathway; P:interleukin-1-mediated signaling pathway; P:negative regulation of ripoptosome assembly involved in necroptotic process; P:negative regulation of reactive oxygen species metabolic process; P:negative regulation of apoptotic signaling pathway; F:magnesium ion binding; F:MAP kinase kinase activity; F:MAP kinase kinase kinase activity; F:ATP binding; F:receptor tyrosine kinase binding; F:identical protein binding; F:scaffold protein binding; C:Ada2/Gcn5/Ada3 transcription activator complex; C:plasma membrane; C:IkappaB kinase complex; C:endosome membrane; C:postsynaptic density	EC:2.7.1; EC:2.7.11.25; EC:2.7.11; EC:2.7.12.1; EC:2.7.12.2; EC:2.7; EC:2	Transferring phosphorus-containing groups; Mitogen-activated protein kinase kinase kinase; Transferring phosphorus-containing groups; Dual-specificity kinase; Mitogen-activated protein kinase kinase; Transferring phosphorus-containing groups; Transferases	mobidb-lite (MOBIDB_LITE); mobidb-lite (MOBIDB_LITE)	no GO terms	no GO terms
Cluster-19000.8285	ENSNMLT00000034857.1	Cluster-19000.8285_SCL4Contig27_1_1-2251	NA	2250	NA	NA	NA	NA					no IPS match	no IPS match	no IPS match
Cluster-19000.8286	ENSNMLT00000049952.1	Cluster-19000.8286_CL162Contig3_1_1-1373	PTPRD_HUMANReceptor-type tyrosine-protein phosphatase delta OS=Homo sapiens OX=9606 GN=PTPRD PE=1 SV=2	1372	20	2.86e-40	59.15	69	P:GO:0001960; P:GO:0007157; P:GO:0007185; P:GO:0007283; P:GO:0007412; P:GO:0008045; P:GO:0008285; P:GO:0008594; P:GO:0021510; P:GO:0021549; P:GO:0021766; P:GO:0021987; P:GO:0022038; P:GO:0030517; P:GO:0031290; P:GO:0032480; P:GO:0035335; P:GO:0042059; P:GO:0043525; P:GO:0045467; P:GO:0046426; P:GO:0046627; P:GO:0048671; P:GO:0048681; P:GO:0048841; P:GO:0050775; P:GO:0050776; P:GO:0050804; P:GO:0051124; P:GO:0051387; P:GO:0051491; P:GO:0051965; P:GO:0060042; P:GO:0060269; P:GO:0061000; P:GO:0061484; P:GO:0090557; P:GO:0097105; P:GO:0097374; P:GO:0099151; P:GO:0099545; P:GO:0099560; P:GO:1903386; P:GO:1905606; F:GO:0005001; F:GO:0005158; F:GO:0008201; F:GO:0030971; F:GO:0032093; F:GO:0035373; F:GO:0035374; F:GO:0042301; F:GO:0042802; F:GO:0050839; C:GO:0005768; C:GO:0005925; C:GO:0009925; C:GO:0009986; C:GO:0030285; C:GO:0030426; C:GO:0031252; C:GO:0043025; C:GO:0043231; C:GO:0060076; C:GO:0098685; C:GO:0098686; C:GO:0098978; C:GO:0099056; C:GO:0099061	P:negative regulation of cytokine-mediated signaling pathway; P:heterophilic cell-cell adhesion via plasma membrane cell adhesion molecules; P:transmembrane receptor protein tyrosine phosphatase signaling pathway; P:spermatogenesis; P:axon target recognition; P:motor neuron axon guidance; P:negative regulation of cell population proliferation; P:photoreceptor cell morphogenesis; P:spinal cord development; P:cerebellum development; P:hippocampus development; P:cerebral cortex development; P:corpus callosum development; P:negative regulation of axon extension; P:retinal ganglion cell axon guidance; P:negative regulation of type I interferon production; P:peptidyl-tyrosine dephosphorylation; P:negative regulation of epidermal growth factor receptor signaling pathway; P:positive regulation of neuron apoptotic process; P:R7 cell development; P:negative regulation of receptor signaling pathway via JAK-STAT; P:negative regulation of insulin receptor signaling pathway; P:negative regulation of collateral sprouting; P:negative regulation of axon regeneration; P:regulation of axon extension involved in axon guidance; P:positive regulation of dendrite morphogenesis; P:regulation of immune response; P:modulation of chemical synaptic transmission; P:synaptic growth at neuromuscular junction; P:negative regulation of neurotrophin TRK receptor signaling pathway; P:positive regulation of filopodium assembly; P:positive regulation of synapse assembly; P:retina morphogenesis in camera-type eye; P:centripetally migrating follicle cell migration; P:negative regulation of dendritic spine development; P:hematopoietic stem cell homeostasis; P:establishment of endothelial intestinal barrier; P:presynaptic membrane assembly; P:sensory neuron axon guidance; P:regulation of postsynaptic density assembly; P:trans-synaptic signaling by trans-synaptic complex; P:synaptic membrane adhesion; P:negative regulation of homophilic cell adhesion; P:regulation of presynapse assembly; F:transmembrane receptor protein tyrosine phosphatase activity; F:insulin receptor binding; F:heparin binding; F:receptor tyrosine kinase binding; F:SAM domain binding; F:chondroitin sulfate proteoglycan binding; F:chondroitin sulfate binding; F:phosphate ion binding; F:identical protein binding; F:cell adhesion molecule binding; C:endosome; C:focal adhesion; C:basal plasma membrane; C:cell surface; C:integral component of synaptic vesicle membrane; C:growth cone; C:cell leading edge; C:neuronal cell body; C:intracellular membrane-bounded organelle; C:excitatory synapse; C:Schaffer collateral - CA1 synapse; C:hippocampal mossy fiber to CA3 synapse; C:glutamatergic synapse; C:integral component of presynaptic membrane; C:integral component of postsynaptic density membrane	EC:3.1; EC:3.1.3.48; EC:3; EC:3.1.3	Acting on ester bonds; Protein-tyrosine-phosphatase; Hydrolases; Acting on ester bonds	PR00014 (PRINTS); IPR003961 (PFAM); IPR013783 (G3DSA:2.60.40.GENE3D); mobidb-lite (MOBIDB_LITE); mobidb-lite (MOBIDB_LITE); mobidb-lite (MOBIDB_LITE); mobidb-lite (MOBIDB_LITE); mobidb-lite (MOBIDB_LITE); PTHR19134 (PANTHER); PTHR19134:SF430 (PANTHER); IPR003961 (PROSITE_PROFILES); IPR003961 (CDD); IPR036116 (SUPERFAMILY)	F:GO:0005515	F:protein binding
Cluster-19000.8287	ENSNMLT00000035722.1	Cluster-19000.8287_TRINITY_DN33877_c0_g1_i2_1_1-910	AT1A1_OREMOSodium/potassium-transporting ATPase subunit alpha-1 OS=Oreochromis mossambicus OX=8127 GN=atp1a1 PE=2 SV=2	909	20	1.14e-75	91.09	78	P:GO:0001662; P:GO:0002026; P:GO:0002087; P:GO:0006883; P:GO:0006940; P:GO:0008217; P:GO:0008344; P:GO:0008542; P:GO:0010248; P:GO:0010881; P:GO:0010996; P:GO:0015988; P:GO:0016311; P:GO:0019229; P:GO:0021764; P:GO:0021989; P:GO:0030007; P:GO:0031947; P:GO:0035094; P:GO:0035641; P:GO:0036376; P:GO:0040011; P:GO:0042493; P:GO:0045822; P:GO:0045823; P:GO:0045988; P:GO:0045989; P:GO:0046034; P:GO:0051481; P:GO:0051946; P:GO:0051966; P:GO:0055119; P:GO:0060081; P:GO:0071260; P:GO:0071383; P:GO:0086004; P:GO:0086009; P:GO:0086012; P:GO:0086064; P:GO:0150104; P:GO:1903280; P:GO:1903416; P:GO:1903779; P:GO:1990573; F:GO:0005391; F:GO:0005524; F:GO:0008144; F:GO:0008556; F:GO:0016791; F:GO:0019901; F:GO:0019904; F:GO:0030506; F:GO:0030955; F:GO:0031402; F:GO:0043531; F:GO:0043548; F:GO:0046982; F:GO:0051087; F:GO:0051117; F:GO:1990239; C:GO:0005768; C:GO:0005783; C:GO:0005794; C:GO:0005890; C:GO:0005901; C:GO:0014069; C:GO:0014704; C:GO:0016323; C:GO:0016324; C:GO:0016328; C:GO:0030315; C:GO:0030424; C:GO:0031090; C:GO:0036126; C:GO:0042470; C:GO:0043025; C:GO:0043197; C:GO:0060342	P:behavioral fear response; P:regulation of the force of heart contraction; P:regulation of respiratory gaseous exchange by nervous system process; P:cellular sodium ion homeostasis; P:regulation of smooth muscle contraction; P:regulation of blood pressure; P:adult locomotory behavior; P:visual learning; P:establishment or maintenance of transmembrane electrochemical gradient; P:regulation of cardiac muscle contraction by regulation of the release of sequestered calcium ion; P:response to auditory stimulus; P:energy coupled proton transmembrane transport, against electrochemical gradient; P:dephosphorylation; P:regulation of vasoconstriction; P:amygdala development; P:olfactory cortex development; P:cellular potassium ion homeostasis; P:negative regulation of glucocorticoid biosynthetic process; P:response to nicotine; P:locomotory exploration behavior; P:sodium ion export across plasma membrane; P:locomotion; P:response to drug; P:negative regulation of heart contraction; P:positive regulation of heart contraction; P:negative regulation of striated muscle contraction; P:positive regulation of striated muscle contraction; P:ATP metabolic process; P:negative regulation of cytosolic calcium ion concentration; P:regulation of glutamate uptake involved in transmission of nerve impulse; P:regulation of synaptic transmission, glutamatergic; P:relaxation of cardiac muscle; P:membrane hyperpolarization; P:cellular response to mechanical stimulus; P:cellular response to steroid hormone stimulus; P:regulation of cardiac muscle cell contraction; P:membrane repolarization; P:membrane depolarization during cardiac muscle cell action potential; P:cell communication by electrical coupling involved in cardiac conduction; P:transport across blood-brain barrier; P:negative regulation of calcium:sodium antiporter activity; P:response to glycoside; P:regulation of cardiac conduction; P:potassium ion import across plasma membrane; F:P-type sodium:potassium-exchanging ATPase activity; F:ATP binding; F:drug binding; F:potassium transmembrane transporter activity, phosphorylative mechanism; F:phosphatase activity; F:protein kinase binding; F:protein domain specific binding; F:ankyrin binding; F:potassium ion binding; F:sodium ion binding; F:ADP binding; F:phosphatidylinositol 3-kinase binding; F:protein heterodimerization activity; F:chaperone binding; F:ATPase binding; F:steroid hormone binding; C:endosome; C:endoplasmic reticulum; C:Golgi apparatus; C:sodium:potassium-exchanging ATPase complex; C:caveola; C:postsynaptic density; C:intercalated disc; C:basolateral plasma membrane; C:apical plasma membrane; C:lateral plasma membrane; C:T-tubule; C:axon; C:organelle membrane; C:sperm flagellum; C:melanosome; C:neuronal cell body; C:dendritic spine; C:photoreceptor inner segment membrane	EC:7.2.2.13; EC:3.6.1; EC:3.1; EC:3.6; EC:3; EC:7; EC:7.2.2; EC:3.6.1.15; EC:3.1.3; EC:7.2.2.6	Na(+)/K(+)-exchanging ATPase; Acting on acid anhydrides; Acting on ester bonds; Acting on acid anhydrides; Hydrolases; Translocases; Catalysing the translocation of inorganic cations; Nucleoside-triphosphate phosphatase; Acting on ester bonds; P-type K(+) transporter	PR00121 (PRINTS); G3DSA:1.20.1110.10 (GENE3D); G3DSA:2.70.150.10 (GENE3D); IPR004014 (PFAM); mobidb-lite (MOBIDB_LITE); PTHR43294 (PANTHER); PTHR43294:SF9 (PANTHER); IPR023298 (SUPERFAMILY)	no GO terms	no GO terms
Cluster-19000.8288	ENSNMLT00000013278.1	Cluster-19000.8288_TRINITY_DN50607_c0_g1_i1_1_1-1006	TXD11_BOVINThioredoxin domain-containing protein 11 OS=Bos taurus OX=9913 GN=TXNDC11 PE=2 SV=1	1005	1	7.73e-06	61.11	4	C:GO:0005783; C:GO:0005789; C:GO:0016020; C:GO:0016021	C:endoplasmic reticulum; C:endoplasmic reticulum membrane; C:membrane; C:integral component of membrane			no IPS match	no IPS match	no IPS match
Cluster-19000.8289	ENSNMLT00000005047.1	Cluster-19000.8289_TRINITY_DN14732_c0_g1_i6_1_1-364	NA	363	NA	NA	NA	NA					no IPS match	no IPS match	no IPS match
Cluster-19000.829	ENSNMLT00000034008.1	Cluster-19000.829_CL1814Contig1_1_1-1029	NA	1028	NA	NA	NA	NA					no IPS match	no IPS match	no IPS match
Cluster-19000.8290	ENSNMLT00000047631.1	Cluster-19000.8290_TRINITY_DN665_c1_g1_i7_1_1-3861	CDC42_RATCell division control protein 42 homolog OS=Rattus norvegicus OX=10116 GN=Cdc42 PE=1 SV=2	3860	20	3.87e-105	94.81	155	P:GO:0000132; P:GO:0000750; P:GO:0000920; P:GO:0001403; P:GO:0002040; P:GO:0003161; P:GO:0006911; P:GO:0007088; P:GO:0007096; P:GO:0007097; P:GO:0007118; P:GO:0007119; P:GO:0007229; P:GO:0007274; P:GO:0007286; P:GO:0007349; P:GO:0007596; P:GO:0008045; P:GO:0008360; P:GO:0008582; P:GO:0009405; P:GO:0009749; P:GO:0010592; P:GO:0014041; P:GO:0016197; P:GO:0016318; P:GO:0016567; P:GO:0021894; P:GO:0030011; P:GO:0030225; P:GO:0030448; P:GO:0030833; P:GO:0030866; P:GO:0030950; P:GO:0031106; P:GO:0031274; P:GO:0031295; P:GO:0031333; P:GO:0031384; P:GO:0032467; P:GO:0032488; P:GO:0032889; P:GO:0033630; P:GO:0034332; P:GO:0035011; P:GO:0035099; P:GO:0035147; P:GO:0035318; P:GO:0035722; P:GO:0036187; P:GO:0036336; P:GO:0038096; P:GO:0038189; P:GO:0039694; P:GO:0042059; P:GO:0043393; P:GO:0043525; P:GO:0043552; P:GO:0045185; P:GO:0045198; P:GO:0045200; P:GO:0045740; P:GO:0045860; P:GO:0045921; P:GO:0046330; P:GO:0046664; P:GO:0046843; P:GO:0048010; P:GO:0048013; P:GO:0048549; P:GO:0048664; P:GO:0048675; P:GO:0048873; P:GO:0050770; P:GO:0050885; P:GO:0050975; P:GO:0051056; P:GO:0051149; P:GO:0051491; P:GO:0051496; P:GO:0051683; P:GO:0051835; P:GO:0051932; P:GO:0051988; P:GO:0060047; P:GO:0060071; P:GO:0060178; P:GO:0060501; P:GO:0060661; P:GO:0060997; P:GO:0071346; P:GO:0072384; P:GO:0072659; P:GO:0090135; P:GO:0090303; P:GO:0090316; P:GO:0097206; P:GO:0099159; P:GO:0110039; P:GO:1900026; P:GO:1900445; P:GO:1903358; P:GO:2000222; P:GO:2000251; P:GO:2000370; F:GO:0003924; F:GO:0005525; F:GO:0030742; F:GO:0031435; F:GO:0031996; F:GO:0032427; F:GO:0032794; F:GO:0034191; F:GO:0042802; F:GO:0043539; F:GO:0048306; F:GO:0051022; F:GO:0061630; C:GO:0000131; C:GO:0000139; C:GO:0000329; C:GO:0005789; C:GO:0005813; C:GO:0005829; C:GO:0005912; C:GO:0005934; C:GO:0005935; C:GO:0005940; C:GO:0016021; C:GO:0016028; C:GO:0017119; C:GO:0030141; C:GO:0030175; C:GO:0030426; C:GO:0030428; C:GO:0030496; C:GO:0031258; C:GO:0031521; C:GO:0031562; C:GO:0031941; C:GO:0031965; C:GO:0032153; C:GO:0036464; C:GO:0043025; C:GO:0043197; C:GO:0043332; C:GO:0045177; C:GO:0045335; C:GO:0048471; C:GO:0051233; C:GO:0055037; C:GO:0070382; C:GO:0072686; C:GO:0098685; C:GO:1903561	P:establishment of mitotic spindle orientation; P:pheromone-dependent signal transduction involved in conjugation with cellular fusion; P:septum digestion after cytokinesis; P:invasive growth in response to glucose limitation; P:sprouting angiogenesis; P:cardiac conduction system development; P:phagocytosis, engulfment; P:regulation of mitotic nuclear division; P:regulation of exit from mitosis; P:nuclear migration; P:budding cell apical bud growth; P:budding cell isotropic bud growth; P:integrin-mediated signaling pathway; P:neuromuscular synaptic transmission; P:spermatid development; P:cellularization; P:blood coagulation; P:motor neuron axon guidance; P:regulation of cell shape; P:regulation of synaptic growth at neuromuscular junction; P:pathogenesis; P:response to glucose; P:positive regulation of lamellipodium assembly; P:regulation of neuron maturation; P:endosomal transport; P:ommatidial rotation; P:protein ubiquitination; P:cerebral cortex GABAergic interneuron development; P:maintenance of cell polarity; P:macrophage differentiation; P:hyphal growth; P:regulation of actin filament polymerization; P:cortical actin cytoskeleton organization; P:establishment or maintenance of actin cytoskeleton polarity; P:septin ring organization; P:positive regulation of pseudopodium assembly; P:T cell costimulation; P:negative regulation of protein-containing complex assembly; P:regulation of initiation of mating projection growth; P:positive regulation of cytokinesis; P:Cdc42 protein signal transduction; P:regulation of vacuole fusion, non-autophagic; P:positive regulation of cell adhesion mediated by integrin; P:adherens junction organization; P:melanotic encapsulation of foreign target; P:hemocyte migration; P:branch fusion, open tracheal system; P:imaginal disc-derived wing hair outgrowth; P:interleukin-12-mediated signaling pathway; P:cell growth mode switching, budding to filamentous; P:dendritic cell migration; P:Fc-gamma receptor signaling pathway involved in phagocytosis; P:neuropilin signaling pathway; P:viral RNA genome replication; P:negative regulation of epidermal growth factor receptor signaling pathway; P:regulation of protein binding; P:positive regulation of neuron apoptotic process; P:positive regulation of phosphatidylinositol 3-kinase activity; P:maintenance of protein location; P:establishment of epithelial cell apical/basal polarity; P:establishment of neuroblast polarity; P:positive regulation of DNA replication; P:positive regulation of protein kinase activity; P:positive regulation of exocytosis; P:positive regulation of JNK cascade; P:dorsal closure, amnioserosa morphology change; P:dorsal appendage formation; P:vascular endothelial growth factor receptor signaling pathway; P:ephrin receptor signaling pathway; P:positive regulation of pinocytosis; P:neuron fate determination; P:axon extension; P:homeostasis of number of cells within a tissue; P:regulation of axonogenesis; P:neuromuscular process controlling balance; P:sensory perception of touch; P:regulation of small GTPase mediated signal transduction; P:positive regulation of muscle cell differentiation; P:positive regulation of filopodium assembly; P:positive regulation of stress fiber assembly; P:establishment of Golgi localization; P:positive regulation of synapse structural plasticity; P:synaptic transmission, GABAergic; P:regulation of attachment of spindle microtubules to kinetochore; P:heart contraction; P:Wnt signaling pathway, planar cell polarity pathway; P:regulation of exocyst localization; P:positive regulation of epithelial cell proliferation involved in lung morphogenesis; P:submandibular salivary gland formation; P:dendritic spine morphogenesis; P:cellular response to interferon-gamma; P:organelle transport along microtubule; P:protein localization to plasma membrane; P:actin filament branching; P:positive regulation of wound healing; P:positive regulation of intracellular protein transport; P:nephrocyte filtration; P:regulation of modification of postsynaptic structure; P:positive regulation of nematode male tail tip morphogenesis; P:positive regulation of substrate adhesion-dependent cell spreading; P:positive regulation of filamentous growth of a population of unicellular organisms in response to biotic stimulus; P:regulation of Golgi organization; P:positive regulation of pseudohyphal growth; P:positive regulation of actin cytoskeleton reorganization; P:positive regulation of clathrin-dependent endocytosis; F:GTPase activity; F:GTP binding; F:GTP-dependent protein binding; F:mitogen-activated protein kinase kinase kinase binding; F:thioesterase binding; F:GBD domain binding; F:GTPase activating protein binding; F:apolipoprotein A-I receptor binding; F:identical protein binding; F:protein serine/threonine kinase activator activity; F:calcium-dependent protein binding; F:Rho GDP-dissociation inhibitor binding; F:ubiquitin protein ligase activity; C:incipient cellular bud site; C:Golgi membrane; C:fungal-type vacuole membrane; C:endoplasmic reticulum membrane; C:centrosome; C:cytosol; C:adherens junction; C:cellular bud tip; C:cellular bud neck; C:septin ring; C:integral component of membrane; C:rhabdomere; C:Golgi transport complex; C:secretory granule; C:filopodium; C:growth cone; C:cell septum; C:midbody; C:lamellipodium membrane; C:spitzenkorper; C:hyphal tip polarisome; C:filamentous actin; C:nuclear membrane; C:cell division site; C:cytoplasmic ribonucleoprotein granule; C:neuronal cell body; C:dendritic spine; C:mating projection tip; C:apical part of cell; C:phagocytic vesicle; C:perinuclear region of cytoplasm; C:spindle midzone; C:recycling endosome; C:exocytic vesicle; C:mitotic spindle; C:Schaffer collateral - CA1 synapse; C:extracellular vesicle	EC:3.6.1; EC:3.6; EC:2; EC:3; EC:3.6.1.15	Acting on acid anhydrides; Acting on acid anhydrides; Transferases; Hydrolases; Nucleoside-triphosphate phosphatase	PR00449 (PRINTS); G3DSA:3.40.50.300 (GENE3D); IPR005225 (TIGRFAM); IPR001806 (PFAM); PTHR24072:SF337 (PANTHER); PTHR24072 (PANTHER); IPR003578 (PROSITE_PROFILES); IPR037874 (CDD); IPR027417 (SUPERFAMILY)	P:GO:0007264; F:GO:0003924; F:GO:0005525	P:small GTPase mediated signal transduction; F:GTPase activity; F:GTP binding
Cluster-19000.8291	ENSNMLT00000001175.1	Cluster-19000.8291_SCL16Contig58_1_1-1843	NDUV1_MOUSENADH dehydrogenase	1842	20	8.15e-135	85.86	12	P:GO:0006120; P:GO:0032981; F:GO:0005515; F:GO:0008137; F:GO:0010181; F:GO:0046872; F:GO:0048038; F:GO:0051287; F:GO:0051539; C:GO:0005747; C:GO:0005829; C:GO:0005886	P:mitochondrial electron transport, NADH to ubiquinone; P:mitochondrial respiratory chain complex I assembly; F:protein binding; F:NADH dehydrogenase (ubiquinone) activity; F:FMN binding; F:metal ion binding; F:quinone binding; F:NAD binding; F:4 iron, 4 sulfur cluster binding; C:mitochondrial respiratory chain complex I; C:cytosol; C:plasma membrane	EC:7.1.1.2; EC:1.6; EC:1; EC:1.6.5.11; EC:1.6.5; EC:1.6.99.3; EC:1.6.5.2	NADH:ubiquinone reductase (H(+)-translocating); Acting on NADH or NADPH; Oxidoreductases; NADH dehydrogenase (quinone); Acting on NADH or NADPH; NADH dehydrogenase; NAD(P)H dehydrogenase (quinone)	IPR011538 (PFAM); IPR037225 (G3DSA:3.40.50.GENE3D); PTHR11780 (PANTHER); IPR001949 (PROSITE_PATTERNS); IPR037225 (SUPERFAMILY)	F:GO:0008137; F:GO:0010181; F:GO:0051539	F:NADH dehydrogenase (ubiquinone) activity; F:FMN binding; F:4 iron, 4 sulfur cluster binding
Cluster-19000.8292	ENSNMLT00000003363.1	Cluster-19000.8292_SCL8Contig1074_1_1-1595	ZN182_HUMANZinc finger protein 182 OS=Homo sapiens OX=9606 GN=ZNF182 PE=2 SV=2	1594	20	1.02e-55	58.08	8	P:GO:0006357; P:GO:0032501; P:GO:0032502; F:GO:0000981; F:GO:0005515; F:GO:1990837; C:GO:0005654; C:GO:0005829	P:regulation of transcription by RNA polymerase II; P:multicellular organismal process; P:developmental process; F:DNA-binding transcription factor activity, RNA polymerase II-specific; F:protein binding; F:sequence-specific double-stranded DNA binding; C:nucleoplasm; C:cytosol			Coil (COILS); G3DSA:3.30.160.60 (GENE3D); G3DSA:3.30.160.60 (GENE3D); G3DSA:3.30.160.60 (GENE3D); G3DSA:3.30.160.60 (GENE3D); IPR013087 (PFAM); G3DSA:3.30.160.60 (GENE3D); mobidb-lite (MOBIDB_LITE); mobidb-lite (MOBIDB_LITE); mobidb-lite (MOBIDB_LITE); mobidb-lite (MOBIDB_LITE); PTHR24381:SF308 (PANTHER); PTHR24381 (PANTHER); IPR013087 (PROSITE_PATTERNS); IPR013087 (PROSITE_PATTERNS); IPR013087 (PROSITE_PATTERNS); IPR013087 (PROSITE_PATTERNS); IPR013087 (PROSITE_PATTERNS); IPR013087 (PROSITE_PATTERNS); IPR013087 (PROSITE_PATTERNS); IPR013087 (PROSITE_PROFILES); IPR013087 (PROSITE_PROFILES); IPR013087 (PROSITE_PROFILES); IPR013087 (PROSITE_PROFILES); IPR013087 (PROSITE_PROFILES); IPR013087 (PROSITE_PROFILES); IPR013087 (PROSITE_PROFILES); IPR036236 (SUPERFAMILY); IPR036236 (SUPERFAMILY); IPR036236 (SUPERFAMILY); IPR036236 (SUPERFAMILY)	no GO terms	no GO terms
Cluster-19000.8293	ENSNMLT00000000379.1	Cluster-19000.8293_SCL15Contig177_1_1-1807	NA	1806	NA	NA	NA	NA					PTHR33332:SF28 (PANTHER); PTHR33332 (PANTHER)	no GO terms	no GO terms
Cluster-19000.8294	ENSNMLT00000041929.1	Cluster-19000.8294_TRINITY_DN92891_c0_g1_i5_1_1-1700	ENDD1_HUMANEndonuclease domain-containing 1 protein OS=Homo sapiens OX=9606 GN=ENDOD1 PE=1 SV=2	1699	2	3.73e-21	49.75	4	F:GO:0003676; F:GO:0016787; F:GO:0046872; C:GO:0110165	F:nucleic acid binding; F:hydrolase activity; F:metal ion binding; C:cellular anatomical entity			IPR001604 (PFAM); G3DSA:3.40.570.10 (GENE3D); PTHR21472:SF20 (PANTHER); IPR039015 (PANTHER); SSF54060 (SUPERFAMILY)	F:GO:0003676; F:GO:0016787; F:GO:0046872	F:nucleic acid binding; F:hydrolase activity; F:metal ion binding
Cluster-19000.8295	ENSNMLT00000007558.1	Cluster-19000.8295_SCL2211Contig1_1_1-1767	PKNX2_PONABHomeobox protein PKNOX2 OS=Pongo abelii OX=9601 GN=PKNOX2 PE=2 SV=1	1766	20	0	69.21	50	P:GO:0001525; P:GO:0001742; P:GO:0001752; P:GO:0002089; P:GO:0007383; P:GO:0007422; P:GO:0007432; P:GO:0007476; P:GO:0007480; P:GO:0007525; P:GO:0007626; P:GO:0008542; P:GO:0009952; P:GO:0009954; P:GO:0010092; P:GO:0014036; P:GO:0030217; P:GO:0030218; P:GO:0030902; P:GO:0034504; P:GO:0035855; P:GO:0042659; P:GO:0043410; P:GO:0045638; P:GO:0045665; P:GO:0045931; P:GO:0045944; P:GO:0048735; P:GO:0051897; P:GO:0060044; P:GO:0060216; P:GO:0060323; P:GO:0072002; P:GO:0110024; P:GO:2000497; P:GO:2001234; F:GO:0000978; F:GO:0001223; F:GO:0001228; F:GO:0003682; F:GO:0003785; F:GO:0046982; F:GO:0051015; C:GO:0005654; C:GO:0005737; C:GO:0015629; C:GO:0015630; C:GO:0032993; C:GO:0045171; C:GO:0090575	P:angiogenesis; P:oenocyte differentiation; P:compound eye photoreceptor fate commitment; P:lens morphogenesis in camera-type eye; P:specification of segmental identity, antennal segment; P:peripheral nervous system development; P:salivary gland boundary specification; P:imaginal disc-derived wing morphogenesis; P:imaginal disc-derived leg morphogenesis; P:somatic muscle development; P:locomotory behavior; P:visual learning; P:anterior/posterior pattern specification; P:proximal/distal pattern formation; P:specification of animal organ identity; P:neural crest cell fate specification; P:T cell differentiation; P:erythrocyte differentiation; P:hindbrain development; P:protein localization to nucleus; P:megakaryocyte development; P:regulation of cell fate specification; P:positive regulation of MAPK cascade; P:negative regulation of myeloid cell differentiation; P:negative regulation of neuron differentiation; P:positive regulation of mitotic cell cycle; P:positive regulation of transcription by RNA polymerase II; P:haltere morphogenesis; P:positive regulation of protein kinase B signaling; P:negative regulation of cardiac muscle cell proliferation; P:definitive hemopoiesis; P:head morphogenesis; P:Malpighian tubule development; P:positive regulation of cardiac muscle myoblast proliferation; P:positive regulation of cell proliferation involved in compound eye morphogenesis; P:negative regulation of apoptotic signaling pathway; F:RNA polymerase II cis-regulatory region sequence-specific DNA binding; F:transcription coactivator binding; F:DNA-binding transcription activator activity, RNA polymerase II-specific; F:chromatin binding; F:actin monomer binding; F:protein heterodimerization activity; F:actin filament binding; C:nucleoplasm; C:cytoplasm; C:actin cytoskeleton; C:microtubule cytoskeleton; C:protein-DNA complex; C:intercellular bridge; C:RNA polymerase II transcription regulator complex			Coil (COILS); G3DSA:1.10.10.60 (GENE3D); IPR032453 (PFAM); IPR008422 (PFAM); mobidb-lite (MOBIDB_LITE); mobidb-lite (MOBIDB_LITE); mobidb-lite (MOBIDB_LITE); mobidb-lite (MOBIDB_LITE); PTHR11850:SF53 (PANTHER); PTHR11850 (PANTHER); IPR001356 (PROSITE_PROFILES); IPR001356 (CDD); IPR009057 (SUPERFAMILY)	P:GO:0006355; F:GO:0003677	P:regulation of transcription, DNA-templated; F:DNA binding
Cluster-19000.8296	ENSNMLT00000002210.1	Cluster-19000.8296_SCL13Contig409_1_1-1759	CTDS2_HUMANCarboxy-terminal domain RNA polymerase II polypeptide A small phosphatase 2 OS=Homo sapiens OX=9606 GN=CTDSP2 PE=1 SV=2	1758	20	3.66e-64	76.82	29	P:GO:0001933; P:GO:0006470; P:GO:0006972; P:GO:0030514; P:GO:0036498; P:GO:0040019; P:GO:0045665; P:GO:0046662; P:GO:0046827; P:GO:0050768; P:GO:0061408; P:GO:0071472; P:GO:1904262; P:GO:2000134; F:GO:0008420; F:GO:0019900; F:GO:0030274; F:GO:0030674; F:GO:0046872; F:GO:0106306; F:GO:0106307; C:GO:0005635; C:GO:0005654; C:GO:0005783; C:GO:0005886; C:GO:0031090; C:GO:0031430; C:GO:0031674; C:GO:0042175	P:negative regulation of protein phosphorylation; P:protein dephosphorylation; P:hyperosmotic response; P:negative regulation of BMP signaling pathway; P:IRE1-mediated unfolded protein response; P:positive regulation of embryonic development; P:negative regulation of neuron differentiation; P:regulation of oviposition; P:positive regulation of protein export from nucleus; P:negative regulation of neurogenesis; P:positive regulation of transcription from RNA polymerase II promoter in response to heat stress; P:cellular response to salt stress; P:negative regulation of TORC1 signaling; P:negative regulation of G1/S transition of mitotic cell cycle; F:RNA polymerase II CTD heptapeptide repeat phosphatase activity; F:kinase binding; F:LIM domain binding; F:protein-macromolecule adaptor activity; F:metal ion binding; F:protein serine phosphatase activity; F:protein threonine phosphatase activity; C:nuclear envelope; C:nucleoplasm; C:endoplasmic reticulum; C:plasma membrane; C:organelle membrane; C:M band; C:I band; C:nuclear outer membrane-endoplasmic reticulum membrane network	EC:3.1.3.16; EC:3.1; EC:3; EC:3.1.3	Protein-serine/threonine phosphatase; Acting on ester bonds; Hydrolases; Acting on ester bonds	IPR011948 (TIGRFAM); IPR023214 (G3DSA:3.40.50.GENE3D); IPR004274 (PFAM); PTHR12210:SF43 (PANTHER); PTHR12210 (PANTHER); IPR004274 (PROSITE_PROFILES); cd07521 (CDD); IPR036412 (SUPERFAMILY)	F:GO:0016791	F:phosphatase activity
Cluster-19000.8297	ENSNMLT00000047038.1	Cluster-19000.8297_TRINITY_DN142641_c0_g1_i1_1_1-1333	NA	1332	NA	NA	NA	NA					no IPS match	no IPS match	no IPS match
Cluster-19000.8298	ENSNMLT00000007387.1	Cluster-19000.8298_SCL9Contig917_1_1-3249	NA	3248	NA	NA	NA	NA					IPR043128 (G3DSA:3.30.70.GENE3D); IPR008737 (PFAM); G3DSA:3.10.10.10 (GENE3D); IPR008042 (PFAM); PTHR22955 (PANTHER); PTHR22955:SF60 (PANTHER); cd01644 (CDD); IPR043502 (SUPERFAMILY)	no GO terms	no GO terms
Cluster-19000.8299	ENSNMLT00000043528.1	Cluster-19000.8299_TRINITY_DN99_c8_g1_i1_1_1-916	TPM4_PIGTropomyosin alpha-4 chain OS=Sus scrofa OX=9823 GN=TPM4 PE=2 SV=3	915	20	5.52e-40	96.05	37	P:GO:0001701; P:GO:0003065; P:GO:0006937; P:GO:0008360; P:GO:0030049; P:GO:0031529; P:GO:0032781; P:GO:0034614; P:GO:0042060; P:GO:0045214; P:GO:0045785; P:GO:0051496; P:GO:0051693; P:GO:0055010; P:GO:0060048; P:GO:0061515; P:GO:1904706; P:GO:1904753; F:GO:0005200; F:GO:0005509; F:GO:0008307; F:GO:0031013; F:GO:0042803; F:GO:0046982; F:GO:0047485; F:GO:0051015; F:GO:0097718; C:GO:0001725; C:GO:0002102; C:GO:0005829; C:GO:0005862; C:GO:0005884; C:GO:0030426; C:GO:0030863; C:GO:0032059; C:GO:0032154; C:GO:0032587	P:in utero embryonic development; P:positive regulation of heart rate by epinephrine; P:regulation of muscle contraction; P:regulation of cell shape; P:muscle filament sliding; P:ruffle organization; P:positive regulation of ATPase activity; P:cellular response to reactive oxygen species; P:wound healing; P:sarcomere organization; P:positive regulation of cell adhesion; P:positive regulation of stress fiber assembly; P:actin filament capping; P:ventricular cardiac muscle tissue morphogenesis; P:cardiac muscle contraction; P:myeloid cell development; P:negative regulation of vascular associated smooth muscle cell proliferation; P:negative regulation of vascular associated smooth muscle cell migration; F:structural constituent of cytoskeleton; F:calcium ion binding; F:structural constituent of muscle; F:troponin I binding; F:protein homodimerization activity; F:protein heterodimerization activity; F:protein N-terminus binding; F:actin filament binding; F:disordered domain specific binding; C:stress fiber; C:podosome; C:cytosol; C:muscle thin filament tropomyosin; C:actin filament; C:growth cone; C:cortical cytoskeleton; C:bleb; C:cleavage furrow; C:ruffle membrane			Coil (COILS); IPR000533 (PRINTS); IPR000533 (PFAM); G3DSA:1.20.5.340 (GENE3D); PTHR19269 (PANTHER); PTHR19269:SF40 (PANTHER); IPR000533 (PROSITE_PATTERNS); SSF57997 (SUPERFAMILY)	no GO terms	no GO terms
Cluster-19000.83	ENSNMLT00000004283.1	Cluster-19000.83_CL31611Contig1_1_1-1099	NA	1098	NA	NA	NA	NA					G3DSA:3.30.420.470 (GENE3D)	no GO terms	no GO terms
Cluster-19000.830	ENSNMLT00000004347.1	Cluster-19000.830_CL10850Contig1_1_1-3300	EDNRB_HUMANEndothelin receptor type B OS=Homo sapiens OX=9606 GN=EDNRB PE=1 SV=1	3299	20	0	81.61	71	P:GO:0000122; P:GO:0001569; P:GO:0001666; P:GO:0001701; P:GO:0001755; P:GO:0001821; P:GO:0001934; P:GO:0003094; P:GO:0006885; P:GO:0007166; P:GO:0007190; P:GO:0007193; P:GO:0007194; P:GO:0007202; P:GO:0007205; P:GO:0007266; P:GO:0007422; P:GO:0007497; P:GO:0007507; P:GO:0007568; P:GO:0007585; P:GO:0008217; P:GO:0008284; P:GO:0010827; P:GO:0014043; P:GO:0014824; P:GO:0014826; P:GO:0018108; P:GO:0019722; P:GO:0019934; P:GO:0030318; P:GO:0031620; P:GO:0032269; P:GO:0035645; P:GO:0035810; P:GO:0035815; P:GO:0042045; P:GO:0042311; P:GO:0042482; P:GO:0043066; P:GO:0043278; P:GO:0048144; P:GO:0048246; P:GO:0048265; P:GO:0048484; P:GO:0048659; P:GO:0050678; P:GO:0050729; P:GO:0051281; P:GO:0051482; P:GO:0051930; P:GO:0060137; P:GO:0060322; P:GO:0060406; P:GO:0070374; P:GO:0071222; P:GO:0071260; P:GO:0086100; P:GO:0090023; P:GO:0090184; P:GO:1990839; F:GO:0004435; F:GO:0004713; F:GO:0004962; F:GO:0008188; F:GO:0017046; F:GO:0031702; C:GO:0005887; C:GO:0030315; C:GO:0031965; C:GO:0045121	P:negative regulation of transcription by RNA polymerase II; P:branching involved in blood vessel morphogenesis; P:response to hypoxia; P:in utero embryonic development; P:neural crest cell migration; P:histamine secretion; P:positive regulation of protein phosphorylation; P:glomerular filtration; P:regulation of pH; P:cell surface receptor signaling pathway; P:activation of adenylate cyclase activity; P:adenylate cyclase-inhibiting G protein-coupled receptor signaling pathway; P:negative regulation of adenylate cyclase activity; P:activation of phospholipase C activity; P:protein kinase C-activating G protein-coupled receptor signaling pathway; P:Rho protein signal transduction; P:peripheral nervous system development; P:posterior midgut development; P:heart development; P:aging; P:respiratory gaseous exchange by respiratory system; P:regulation of blood pressure; P:positive regulation of cell population proliferation; P:regulation of glucose transmembrane transport; P:negative regulation of neuron maturation; P:artery smooth muscle contraction; P:vein smooth muscle contraction; P:peptidyl-tyrosine phosphorylation; P:calcium-mediated signaling; P:cGMP-mediated signaling; P:melanocyte differentiation; P:regulation of fever generation; P:negative regulation of cellular protein metabolic process; P:enteric smooth muscle cell differentiation; P:positive regulation of urine volume; P:positive regulation of renal sodium excretion; P:epithelial fluid transport; P:vasodilation; P:positive regulation of odontogenesis; P:negative regulation of apoptotic process; P:response to morphine; P:fibroblast proliferation; P:macrophage chemotaxis; P:response to pain; P:enteric nervous system development; P:smooth muscle cell proliferation; P:regulation of epithelial cell proliferation; P:positive regulation of inflammatory response; P:positive regulation of release of sequestered calcium ion into cytosol; P:positive regulation of cytosolic calcium ion concentration involved in phospholipase C-activating G protein-coupled signaling pathway; P:regulation of sensory perception of pain; P:maternal process involved in parturition; P:head development; P:positive regulation of penile erection; P:positive regulation of ERK1 and ERK2 cascade; P:cellular response to lipopolysaccharide; P:cellular response to mechanical stimulus; P:endothelin receptor signaling pathway; P:positive regulation of neutrophil chemotaxis; P:positive regulation of kidney development; P:response to endothelin; F:phosphatidylinositol phospholipase C activity; F:protein tyrosine kinase activity; F:endothelin receptor activity; F:neuropeptide receptor activity; F:peptide hormone binding; F:type 1 angiotensin receptor binding; C:integral component of plasma membrane; C:T-tubule; C:nuclear membrane; C:membrane raft	EC:2.7.1; EC:2.7.10; EC:3.1.4; EC:3.1; EC:2.7; EC:2; EC:3; EC:3.1.4.11; EC:3.1.4.3; EC:3.1.1	Transferring phosphorus-containing groups; Transferring phosphorus-containing groups; Acting on ester bonds; Acting on ester bonds; Transferring phosphorus-containing groups; Transferases; Hydrolases; Phosphoinositide phospholipase C; Phospholipase C; Acting on ester bonds	IPR000499 (PRINTS); IPR001112 (PRINTS); IPR000276 (PRINTS); IPR000276 (PFAM); G3DSA:1.20.1070.10 (GENE3D); PTHR46099 (PANTHER); PTHR46099:SF3 (PANTHER); IPR000276 (PROSITE_PATTERNS); IPR017452 (PROSITE_PROFILES); cd15976 (CDD); SSF81321 (SUPERFAMILY)	P:GO:0007186; P:GO:0008217; P:GO:0042310; P:GO:0048484; F:GO:0004930; F:GO:0004962; C:GO:0016021	P:G protein-coupled receptor signaling pathway; P:regulation of blood pressure; P:vasoconstriction; P:enteric nervous system development; F:G protein-coupled receptor activity; F:endothelin receptor activity; C:integral component of membrane
Cluster-19000.8300	ENSNMLT00000039122.1	Cluster-19000.8300_SCL10Contig536_1_1-9829	PCDH7_HUMANProtocadherin-7 OS=Homo sapiens OX=9606 GN=PCDH7 PE=1 SV=2	9828	20	0	54.46	13	P:GO:0002576; P:GO:0007156; P:GO:0007283; P:GO:0007399; P:GO:0030177; F:GO:0005509; C:GO:0005654; C:GO:0005730; C:GO:0005887; C:GO:0005911; C:GO:0031092; C:GO:0061827; C:GO:0097225	P:platelet degranulation; P:homophilic cell adhesion via plasma membrane adhesion molecules; P:spermatogenesis; P:nervous system development; P:positive regulation of Wnt signaling pathway; F:calcium ion binding; C:nucleoplasm; C:nucleolus; C:integral component of plasma membrane; C:cell-cell junction; C:platelet alpha granule membrane; C:sperm head; C:sperm midpiece			IPR002126 (PRINTS); IPR002126 (PFAM); G3DSA:2.60.40.60 (GENE3D); IPR013585 (PFAM); G3DSA:2.60.40.60 (GENE3D); G3DSA:2.60.40.60 (GENE3D); IPR013164 (PFAM); G3DSA:2.60.40.60 (GENE3D); mobidb-lite (MOBIDB_LITE); mobidb-lite (MOBIDB_LITE); mobidb-lite (MOBIDB_LITE); mobidb-lite (MOBIDB_LITE); mobidb-lite (MOBIDB_LITE); mobidb-lite (MOBIDB_LITE); mobidb-lite (MOBIDB_LITE); mobidb-lite (MOBIDB_LITE); mobidb-lite (MOBIDB_LITE); PTHR24028:SF253 (PANTHER); PTHR24028:SF253 (PANTHER); PTHR24028 (PANTHER); IPR020894 (PROSITE_PATTERNS); IPR020894 (PROSITE_PATTERNS); IPR020894 (PROSITE_PATTERNS); IPR020894 (PROSITE_PATTERNS); IPR002126 (PROSITE_PROFILES); IPR002126 (PROSITE_PROFILES); IPR002126 (PROSITE_PROFILES); IPR002126 (PROSITE_PROFILES); IPR002126 (PROSITE_PROFILES); IPR002126 (PROSITE_PROFILES); IPR002126 (PROSITE_PROFILES); cd11304 (CDD); cd11304 (CDD); cd11304 (CDD); cd11304 (CDD); cd11304 (CDD); cd11304 (CDD); cd11304 (CDD); IPR015919 (SUPERFAMILY); IPR015919 (SUPERFAMILY); IPR015919 (SUPERFAMILY); IPR015919 (SUPERFAMILY); IPR015919 (SUPERFAMILY); IPR015919 (SUPERFAMILY); IPR015919 (SUPERFAMILY)	P:GO:0007155; P:GO:0007156; F:GO:0005509; C:GO:0005886; C:GO:0016020	P:cell adhesion; P:homophilic cell adhesion via plasma membrane adhesion molecules; F:calcium ion binding; C:plasma membrane; C:membrane
Cluster-19000.8301	ENSNMLT00000032666.1	Cluster-19000.8301_SCL2Contig888_1_1-2635	ZBT39_HUMANZinc finger and BTB domain-containing protein 39 OS=Homo sapiens OX=9606 GN=ZBTB39 PE=1 SV=1	2634	20	1.22e-39	41.13	20	P:GO:0000122; P:GO:0009790; P:GO:0030099; P:GO:0032332; P:GO:0032481; P:GO:0035108; P:GO:0043687; P:GO:0045596; P:GO:0045600; P:GO:0045778; P:GO:0045893; P:GO:0050767; P:GO:1903706; F:GO:0000978; F:GO:0001227; F:GO:0042803; C:GO:0005829; C:GO:0016605; C:GO:0016607; C:GO:0017053	P:negative regulation of transcription by RNA polymerase II; P:embryo development; P:myeloid cell differentiation; P:positive regulation of chondrocyte differentiation; P:positive regulation of type I interferon production; P:limb morphogenesis; P:post-translational protein modification; P:negative regulation of cell differentiation; P:positive regulation of fat cell differentiation; P:positive regulation of ossification; P:positive regulation of transcription, DNA-templated; P:regulation of neurogenesis; P:regulation of hemopoiesis; F:RNA polymerase II cis-regulatory region sequence-specific DNA binding; F:DNA-binding transcription repressor activity, RNA polymerase II-specific; F:protein homodimerization activity; C:cytosol; C:PML body; C:nuclear speck; C:transcription repressor complex			G3DSA:3.30.160.60 (GENE3D); IPR000210 (PFAM); G3DSA:3.30.160.60 (GENE3D); G3DSA:3.30.710.10 (GENE3D); G3DSA:3.30.160.60 (GENE3D); IPR013087 (PFAM); mobidb-lite (MOBIDB_LITE); mobidb-lite (MOBIDB_LITE); mobidb-lite (MOBIDB_LITE); PTHR24399:SF34 (PANTHER); PTHR24399:SF34 (PANTHER); PTHR24399 (PANTHER); IPR013087 (PROSITE_PATTERNS); IPR013087 (PROSITE_PATTERNS); IPR013087 (PROSITE_PATTERNS); IPR013087 (PROSITE_PATTERNS); IPR013087 (PROSITE_PATTERNS); IPR013087 (PROSITE_PROFILES); IPR013087 (PROSITE_PROFILES); IPR013087 (PROSITE_PROFILES); IPR013087 (PROSITE_PROFILES); IPR013087 (PROSITE_PROFILES); IPR000210 (PROSITE_PROFILES); IPR036236 (SUPERFAMILY); IPR011333 (SUPERFAMILY); IPR036236 (SUPERFAMILY); IPR036236 (SUPERFAMILY)	F:GO:0005515	F:protein binding
Cluster-19000.8302	ENSNMLT00000031849.1	Cluster-19000.8302_TRINITY_DN40079_c3_g1_i1_1_1-709	NA	708	NA	NA	NA	NA					mobidb-lite (MOBIDB_LITE); mobidb-lite (MOBIDB_LITE); mobidb-lite (MOBIDB_LITE); mobidb-lite (MOBIDB_LITE)	no GO terms	no GO terms
Cluster-19000.8303	ENSNMLT00000034414.1	Cluster-19000.8303_TRINITY_DN33011_c0_g2_i6_1_1-317	NA	316	NA	NA	NA	NA					no IPS match	no IPS match	no IPS match
Cluster-19000.8304	ENSNMLT00000004118.1	Cluster-19000.8304_TRINITY_DN46819_c0_g1_i1_1_1-831	KRH1_DROMEKrueppel homolog 1 OS=Drosophila melanogaster OX=7227 GN=Kr-h1 PE=2 SV=2	830	20	1.61e-41	61.76	16	P:GO:0000122; P:GO:0002437; P:GO:0007552; P:GO:0010977; P:GO:0035075; P:GO:0042254; P:GO:0042594; P:GO:0045316; P:GO:0045629; P:GO:0071294; F:GO:0000978; F:GO:0001227; F:GO:0005515; F:GO:0046872; C:GO:0005634; C:GO:0005829	P:negative regulation of transcription by RNA polymerase II; P:inflammatory response to antigenic stimulus; P:metamorphosis; P:negative regulation of neuron projection development; P:response to ecdysone; P:ribosome biogenesis; P:response to starvation; P:negative regulation of compound eye photoreceptor development; P:negative regulation of T-helper 2 cell differentiation; P:cellular response to zinc ion; F:RNA polymerase II cis-regulatory region sequence-specific DNA binding; F:DNA-binding transcription repressor activity, RNA polymerase II-specific; F:protein binding; F:metal ion binding; C:nucleus; C:cytosol			G3DSA:3.30.160.60 (GENE3D); mobidb-lite (MOBIDB_LITE); mobidb-lite (MOBIDB_LITE); mobidb-lite (MOBIDB_LITE); IPR013087 (PROSITE_PATTERNS); IPR013087 (PROSITE_PROFILES); IPR036236 (SUPERFAMILY)	no GO terms	no GO terms
Cluster-19000.8305	ENSNMLT00000042775.1	Cluster-19000.8305_SCL1Contig5568_1_1-6321	MRP1_CHICKMultidrug resistance-associated protein 1 OS=Gallus gallus OX=9031 GN=ABCC1 PE=2 SV=1	6320	20	0	68.67	62	P:GO:0006691; P:GO:0006749; P:GO:0006855; P:GO:0006979; P:GO:0007565; P:GO:0009408; P:GO:0010629; P:GO:0015694; P:GO:0015722; P:GO:0015732; P:GO:0015911; P:GO:0030335; P:GO:0030644; P:GO:0031427; P:GO:0032355; P:GO:0033700; P:GO:0033762; P:GO:0034775; P:GO:0035690; P:GO:0038183; P:GO:0042144; P:GO:0042178; P:GO:0043627; P:GO:0045332; P:GO:0045454; P:GO:0046685; P:GO:0050729; P:GO:0060326; P:GO:0070327; P:GO:0070633; P:GO:0071222; P:GO:0071347; P:GO:0071354; P:GO:0071356; P:GO:0071549; P:GO:0071716; P:GO:0097327; P:GO:0099039; P:GO:0120188; P:GO:1901086; P:GO:1901215; P:GO:1904486; P:GO:1904646; P:GO:1990961; P:GO:1990962; F:GO:0005324; F:GO:0005524; F:GO:0008559; F:GO:0015127; F:GO:0015431; F:GO:0015432; F:GO:0015562; F:GO:0019904; F:GO:0034634; C:GO:0000329; C:GO:0005654; C:GO:0005887; C:GO:0016323; C:GO:0016328; C:GO:0031526; C:GO:0046581; C:GO:0046691	P:leukotriene metabolic process; P:glutathione metabolic process; P:drug transmembrane transport; P:response to oxidative stress; P:female pregnancy; P:response to heat; P:negative regulation of gene expression; P:mercury ion transport; P:canalicular bile acid transport; P:prostaglandin transport; P:long-chain fatty acid import across plasma membrane; P:positive regulation of cell migration; P:cellular chloride ion homeostasis; P:response to methotrexate; P:response to estradiol; P:phospholipid efflux; P:response to glucagon; P:glutathione transmembrane transport; P:cellular response to drug; P:bile acid signaling pathway; P:vacuole fusion, non-autophagic; P:xenobiotic catabolic process; P:response to estrogen; P:phospholipid translocation; P:cell redox homeostasis; P:response to arsenic-containing substance; P:positive regulation of inflammatory response; P:cell chemotaxis; P:thyroid hormone transport; P:transepithelial transport; P:cellular response to lipopolysaccharide; P:cellular response to interleukin-1; P:cellular response to interleukin-6; P:cellular response to tumor necrosis factor; P:cellular response to dexamethasone stimulus; P:leukotriene transport; P:response to antineoplastic agent; P:sphingolipid translocation; P:regulation of bile acid secretion; P:benzylpenicillin metabolic process; P:negative regulation of neuron death; P:response to 17alpha-ethynylestradiol; P:cellular response to amyloid-beta; P:xenobiotic detoxification by transmembrane export across the plasma membrane; P:xenobiotic transport across blood-brain barrier; F:long-chain fatty acid transporter activity; F:ATP binding; F:ABC-type xenobiotic transporter activity; F:bilirubin transmembrane transporter activity; F:ABC-type glutathione S-conjugate transporter activity; F:ABC-type bile acid transporter activity; F:efflux transmembrane transporter activity; F:protein domain specific binding; F:glutathione transmembrane transporter activity; C:fungal-type vacuole membrane; C:nucleoplasm; C:integral component of plasma membrane; C:basolateral plasma membrane; C:lateral plasma membrane; C:brush border membrane; C:intercellular canaliculus; C:intracellular canaliculus	EC:7.6.2.3; EC:3.6.1; EC:3.6; EC:3; EC:7.6.2.2; EC:7; EC:7.2.2; EC:3.6.1.15	ABC-type glutathione-S-conjugate transporter; Acting on acid anhydrides; Acting on acid anhydrides; Hydrolases; ABC-type xenobiotic transporter; Translocases; Catalysing the translocation of inorganic cations; Nucleoside-triphosphate phosphatase	IPR036640 (G3DSA:1.20.1560.GENE3D); IPR011527 (PFAM); PTHR24223 (PANTHER); PTHR24223:SF241 (PANTHER); IPR011527 (PROSITE_PROFILES); cd18595 (CDD); IPR036640 (SUPERFAMILY)	P:GO:0055085; F:GO:0005524; F:GO:0042626; C:GO:0016021	P:transmembrane transport; F:ATP binding; F:ATPase-coupled transmembrane transporter activity; C:integral component of membrane
Cluster-19000.8306	ENSNMLT00000040236.1	Cluster-19000.8306_SCL4Contig1270_1_1-2744	NLGN2_MOUSENeuroligin-2 OS=Mus musculus OX=10090 GN=Nlgn2 PE=1 SV=2	2743	20	2.7e-88	66.64	105	P:GO:0001966; P:GO:0002087; P:GO:0002124; P:GO:0003360; P:GO:0006605; P:GO:0006631; P:GO:0006898; P:GO:0007157; P:GO:0007158; P:GO:0007630; P:GO:0008049; P:GO:0008203; P:GO:0008284; P:GO:0008542; P:GO:0008610; P:GO:0010033; P:GO:0010841; P:GO:0016080; P:GO:0016339; P:GO:0019218; P:GO:0019233; P:GO:0021549; P:GO:0023041; P:GO:0030301; P:GO:0032024; P:GO:0032230; P:GO:0035176; P:GO:0035265; P:GO:0035641; P:GO:0044283; P:GO:0045161; P:GO:0045217; P:GO:0045664; P:GO:0048489; P:GO:0048675; P:GO:0048709; P:GO:0048789; P:GO:0050885; P:GO:0051491; P:GO:0051965; P:GO:0051968; P:GO:0060024; P:GO:0060999; P:GO:0061002; P:GO:0062012; P:GO:0071277; P:GO:0071625; P:GO:0090394; P:GO:0097104; P:GO:0097113; P:GO:0097114; P:GO:0097115; P:GO:0097116; P:GO:0097119; P:GO:0097120; P:GO:0097151; P:GO:0098942; P:GO:0099560; P:GO:0140058; P:GO:1900029; P:GO:1900244; P:GO:1900271; P:GO:1901142; P:GO:1902474; P:GO:1902533; P:GO:1904034; P:GO:1904862; P:GO:1905520; P:GO:1905952; P:GO:2000302; P:GO:2000310; P:GO:2000331; P:GO:2000463; P:GO:2000809; P:GO:2000969; F:GO:0001540; F:GO:0016298; F:GO:0030165; F:GO:0031404; F:GO:0038023; F:GO:0042043; F:GO:0042803; F:GO:0044877; F:GO:0050839; F:GO:0052689; F:GO:0097110; C:GO:0005783; C:GO:0005794; C:GO:0009897; C:GO:0014069; C:GO:0017146; C:GO:0030139; C:GO:0032433; C:GO:0042734; C:GO:0043025; C:GO:0043083; C:GO:0043197; C:GO:0043198; C:GO:0089717; C:GO:0097470; C:GO:0098690; C:GO:0098691; C:GO:0098983; C:GO:0098985; C:GO:0099060	P:thigmotaxis; P:regulation of respiratory gaseous exchange by nervous system process; P:territorial aggressive behavior; P:brainstem development; P:protein targeting; P:fatty acid metabolic process; P:receptor-mediated endocytosis; P:heterophilic cell-cell adhesion via plasma membrane cell adhesion molecules; P:neuron cell-cell adhesion; P:jump response; P:male courtship behavior; P:cholesterol metabolic process; P:positive regulation of cell population proliferation; P:visual learning; P:lipid biosynthetic process; P:response to organic substance; P:positive regulation of circadian sleep/wake cycle, wakefulness; P:synaptic vesicle targeting; P:calcium-dependent cell-cell adhesion via plasma membrane cell adhesion molecules; P:regulation of steroid metabolic process; P:sensory perception of pain; P:cerebellum development; P:neuronal signal transduction; P:cholesterol transport; P:positive regulation of insulin secretion; P:positive regulation of synaptic transmission, GABAergic; P:social behavior; P:organ growth; P:locomotory exploration behavior; P:small molecule biosynthetic process; P:neuronal ion channel clustering; P:cell-cell junction maintenance; P:regulation of neuron differentiation; P:synaptic vesicle transport; P:axon extension; P:oligodendrocyte differentiation; P:cytoskeletal matrix organization at active zone; P:neuromuscular process controlling balance; P:positive regulation of filopodium assembly; P:positive regulation of synapse assembly; P:positive regulation of synaptic transmission, glutamatergic; P:rhythmic synaptic transmission; P:positive regulation of dendritic spine development; P:negative regulation of dendritic spine morphogenesis; P:regulation of small molecule metabolic process; P:cellular response to calcium ion; P:vocalization behavior; P:negative regulation of excitatory postsynaptic potential; P:postsynaptic membrane assembly; P:AMPA glutamate receptor clustering; P:NMDA glutamate receptor clustering; P:neurexin clustering involved in presynaptic membrane assembly; P:gephyrin clustering involved in postsynaptic density assembly; P:postsynaptic density protein 95 clustering; P:receptor localization to synapse; P:positive regulation of inhibitory postsynaptic potential; P:retrograde trans-synaptic signaling by trans-synaptic protein complex; P:synaptic membrane adhesion; P:neuron projection arborization; P:positive regulation of ruffle assembly; P:positive regulation of synaptic vesicle endocytosis; P:regulation of long-term synaptic potentiation; P:insulin metabolic process; P:positive regulation of protein localization to synapse; P:positive regulation of intracellular signal transduction; P:positive regulation of t-SNARE clustering; P:inhibitory synapse assembly; P:positive regulation of presynaptic active zone assembly; P:regulation of lipid localization; P:positive regulation of synaptic vesicle exocytosis; P:regulation of NMDA receptor activity; P:regulation of terminal button organization; P:positive regulation of excitatory postsynaptic potential; P:positive regulation of synaptic vesicle clustering; P:positive regulation of AMPA receptor activity; F:amyloid-beta binding; F:lipase activity; F:PDZ domain binding; F:chloride ion binding; F:signaling receptor activity; F:neurexin family protein binding; F:protein homodimerization activity; F:protein-containing complex binding; F:cell adhesion molecule binding; F:carboxylic ester hydrolase activity; F:scaffold protein binding; C:endoplasmic reticulum; C:Golgi apparatus; C:external side of plasma membrane; C:postsynaptic density; C:NMDA selective glutamate receptor complex; C:endocytic vesicle; C:filopodium tip; C:presynaptic membrane; C:neuronal cell body; C:synaptic cleft; C:dendritic spine; C:dendritic shaft; C:spanning component of membrane; C:ribbon synapse; C:glycinergic synapse; C:dopaminergic synapse; C:symmetric, GABA-ergic, inhibitory synapse; C:asymmetric, glutamatergic, excitatory synapse; C:integral component of postsynaptic specialization membrane	EC:3.1; EC:3; EC:3.1.1; EC:3.1.1.1	Acting on ester bonds; Hydrolases; Acting on ester bonds; Carboxylesterase	IPR029058 (G3DSA:3.40.50.GENE3D); IPR002018 (PFAM); IPR030023 (PTHR43903:PANTHER); PTHR43903 (PANTHER); IPR019819 (PROSITE_PATTERNS); IPR029058 (SUPERFAMILY)	P:GO:0007155; P:GO:0050804; P:GO:0050808; F:GO:0042043; C:GO:0005887; C:GO:0060077	P:cell adhesion; P:modulation of chemical synaptic transmission; P:synapse organization; F:neurexin family protein binding; C:integral component of plasma membrane; C:inhibitory synapse
Cluster-19000.8307	NA	Cluster-19000.8307_TRINITY_DN12566_c0_g1_i6_1_1-1152	NA	1151	NA	NA	NA	NA					no IPS match	no IPS match	no IPS match
Cluster-19000.8308	ENSNMLT00000027324.1	Cluster-19000.8308_SCL4Contig2163_1_1-1522	NA	1521	NA	NA	NA	NA					no IPS match	no IPS match	no IPS match
Cluster-19000.8309	ENSNMLT00000041028.1	Cluster-19000.8309_TRINITY_DN5826_c0_g1_i13_1_1-5407	PTN5_MOUSETyrosine-protein phosphatase non-receptor type 5 OS=Mus musculus OX=10090 GN=Ptpn5 PE=1 SV=2	5406	20	3.63e-134	63.68	85	P:GO:0001701; P:GO:0001934; P:GO:0001937; P:GO:0001960; P:GO:0001975; P:GO:0002092; P:GO:0007179; P:GO:0007420; P:GO:0007568; P:GO:0010596; P:GO:0010839; P:GO:0010842; P:GO:0010976; P:GO:0010977; P:GO:0016525; P:GO:0031290; P:GO:0032687; P:GO:0032688; P:GO:0034164; P:GO:0034394; P:GO:0034614; P:GO:0034644; P:GO:0035640; P:GO:0035902; P:GO:0038128; P:GO:0042059; P:GO:0042307; P:GO:0043407; P:GO:0043525; P:GO:0045786; P:GO:0045892; P:GO:0046627; P:GO:0048041; P:GO:0048679; P:GO:0050775; P:GO:0051387; P:GO:0070373; P:GO:0071354; P:GO:0099175; P:GO:0099560; P:GO:1900273; P:GO:1903385; P:GO:1903492; P:GO:1903955; P:GO:1904893; P:GO:1990264; P:GO:2001025; F:GO:0001784; F:GO:0005001; F:GO:0005158; F:GO:0008013; F:GO:0008201; F:GO:0016790; F:GO:0019903; F:GO:0030971; F:GO:0035254; F:GO:0035373; F:GO:0042301; F:GO:0042803; F:GO:0043395; F:GO:0045294; F:GO:0045295; F:GO:0045296; F:GO:0051019; F:GO:0051393; F:GO:0070097; F:GO:0097677; C:GO:0001750; C:GO:0005654; C:GO:0005768; C:GO:0005783; C:GO:0005829; C:GO:0005912; C:GO:0008021; C:GO:0009898; C:GO:0009986; C:GO:0030027; C:GO:0030426; C:GO:0031090; C:GO:0031256; C:GO:0043204; C:GO:0048471; C:GO:0060076; C:GO:0099061; C:GO:1990635	P:in utero embryonic development; P:positive regulation of protein phosphorylation; P:negative regulation of endothelial cell proliferation; P:negative regulation of cytokine-mediated signaling pathway; P:response to amphetamine; P:positive regulation of receptor internalization; P:transforming growth factor beta receptor signaling pathway; P:brain development; P:aging; P:negative regulation of endothelial cell migration; P:negative regulation of keratinocyte proliferation; P:retina layer formation; P:positive regulation of neuron projection development; P:negative regulation of neuron projection development; P:negative regulation of angiogenesis; P:retinal ganglion cell axon guidance; P:negative regulation of interferon-alpha production; P:negative regulation of interferon-beta production; P:negative regulation of toll-like receptor 9 signaling pathway; P:protein localization to cell surface; P:cellular response to reactive oxygen species; P:cellular response to UV; P:exploration behavior; P:response to immobilization stress; P:ERBB2 signaling pathway; P:negative regulation of epidermal growth factor receptor signaling pathway; P:positive regulation of protein import into nucleus; P:negative regulation of MAP kinase activity; P:positive regulation of neuron apoptotic process; P:negative regulation of cell cycle; P:negative regulation of transcription, DNA-templated; P:negative regulation of insulin receptor signaling pathway; P:focal adhesion assembly; P:regulation of axon regeneration; P:positive regulation of dendrite morphogenesis; P:negative regulation of neurotrophin TRK receptor signaling pathway; P:negative regulation of ERK1 and ERK2 cascade; P:cellular response to interleukin-6; P:regulation of postsynapse organization; P:synaptic membrane adhesion; P:positive regulation of long-term synaptic potentiation; P:regulation of homophilic cell adhesion; P:response to acetylsalicylate; P:positive regulation of protein targeting to mitochondrion; P:negative regulation of receptor signaling pathway via STAT; P:peptidyl-tyrosine dephosphorylation involved in inactivation of protein kinase activity; P:positive regulation of response to drug; F:phosphotyrosine residue binding; F:transmembrane receptor protein tyrosine phosphatase activity; F:insulin receptor binding; F:beta-catenin binding; F:heparin binding; F:thiolester hydrolase activity; F:protein phosphatase binding; F:receptor tyrosine kinase binding; F:glutamate receptor binding; F:chondroitin sulfate proteoglycan binding; F:phosphate ion binding; F:protein homodimerization activity; F:heparan sulfate proteoglycan binding; F:alpha-catenin binding; F:gamma-catenin binding; F:cadherin binding; F:mitogen-activated protein kinase binding; F:alpha-actinin binding; F:delta-catenin binding; F:STAT family protein binding; C:photoreceptor outer segment; C:nucleoplasm; C:endosome; C:endoplasmic reticulum; C:cytosol; C:adherens junction; C:synaptic vesicle; C:cytoplasmic side of plasma membrane; C:cell surface; C:lamellipodium; C:growth cone; C:organelle membrane; C:leading edge membrane; C:perikaryon; C:perinuclear region of cytoplasm; C:excitatory synapse; C:integral component of postsynaptic density membrane; C:proximal dendrite	EC:3.1; EC:3.1.3.48; EC:3; EC:3.1.2; EC:3.1.3	Acting on ester bonds; Protein-tyrosine-phosphatase; Hydrolases; Acting on ester bonds; Acting on ester bonds	IPR000242 (PRINTS); IPR008356 (PRINTS); IPR029021 (G3DSA:3.90.190.GENE3D); IPR000242 (PFAM); PTHR46198:SF1 (PANTHER); IPR008356 (PANTHER); IPR000242 (PROSITE_PROFILES); IPR029021 (SUPERFAMILY)	P:GO:0006470; F:GO:0004725	P:protein dephosphorylation; F:protein tyrosine phosphatase activity
Cluster-19000.831	ENSNMLT00000009948.1	Cluster-19000.831_CL11111Contig1_1_1-1497	NA	1496	NA	NA	NA	1	P:GO:0042981	P:regulation of apoptotic process			Coil (COILS); G3DSA:1.10.533.10 (GENE3D); mobidb-lite (MOBIDB_LITE); mobidb-lite (MOBIDB_LITE); mobidb-lite (MOBIDB_LITE); mobidb-lite (MOBIDB_LITE); IPR001315 (PROSITE_PROFILES); cd01671 (CDD); IPR011029 (SUPERFAMILY)	P:GO:0042981	P:regulation of apoptotic process
Cluster-19000.8310	ENSNMLT00000015004.1	Cluster-19000.8310_CL5152Contig1_1_1-3681	G137C_HUMANIntegral membrane protein GPR137C OS=Homo sapiens OX=9606 GN=GPR137C PE=2 SV=2	3680	9	4.11e-72	70.01	11	P:GO:0010506; P:GO:0030278; P:GO:0043030; P:GO:0043087; P:GO:0045671; P:GO:0045779; P:GO:0150032; P:GO:1904263; F:GO:0005515; C:GO:0005765; C:GO:0005887	P:regulation of autophagy; P:regulation of ossification; P:regulation of macrophage activation; P:regulation of GTPase activity; P:negative regulation of osteoclast differentiation; P:negative regulation of bone resorption; P:positive regulation of protein localization to lysosome; P:positive regulation of TORC1 signaling; F:protein binding; C:lysosomal membrane; C:integral component of plasma membrane			IPR029723 (PANTHER); PTHR15146:SF1 (PANTHER)	no GO terms	no GO terms
Cluster-19000.8311	ENSNMLT00000045970.1	Cluster-19000.8311_TRINITY_DN2884_c0_g1_i17_1_1-2141	MTCH1_MOUSEMitochondrial carrier homolog 1 OS=Mus musculus OX=10090 GN=Mtch1 PE=1 SV=1	2140	9	1.14e-68	59.17	17	P:GO:0006919; P:GO:0009966; P:GO:0015711; P:GO:0015748; P:GO:0035701; P:GO:0043065; P:GO:0045161; P:GO:0045820; P:GO:0071478; P:GO:0071705; P:GO:0090152; P:GO:0097284; F:GO:0005515; F:GO:0008509; C:GO:0005741; C:GO:0005743; C:GO:0016021	P:activation of cysteine-type endopeptidase activity involved in apoptotic process; P:regulation of signal transduction; P:organic anion transport; P:organophosphate ester transport; P:hematopoietic stem cell migration; P:positive regulation of apoptotic process; P:neuronal ion channel clustering; P:negative regulation of glycolytic process; P:cellular response to radiation; P:nitrogen compound transport; P:establishment of protein localization to mitochondrial membrane involved in mitochondrial fission; P:hepatocyte apoptotic process; F:protein binding; F:anion transmembrane transporter activity; C:mitochondrial outer membrane; C:mitochondrial inner membrane; C:integral component of membrane	EC:7	Translocases	IPR018108 (PFAM); IPR023395 (G3DSA:1.50.40.GENE3D); PTHR10780 (PANTHER); PTHR10780:SF3 (PANTHER); IPR018108 (PROSITE_PROFILES); IPR018108 (PROSITE_PROFILES); IPR023395 (SUPERFAMILY)	no GO terms	no GO terms
Cluster-19000.8312	ENSNMLT00000032287.1	Cluster-19000.8312_TRINITY_DN5084_c0_g4_i1_1_1-1401	NA	1400	NA	NA	NA	NA					no IPS match	no IPS match	no IPS match
Cluster-19000.8313	ENSNMLT00000049503.1	Cluster-19000.8313_SCL4Contig243_1_1-2362	NA	2361	NA	NA	NA	NA					no IPS match	no IPS match	no IPS match
Cluster-19000.8314	ENSNMLT00000047846.1	Cluster-19000.8314_CL135Contig4_1_1-2553	PDE4D_HUMANcAMP-specific 3',5'-cyclic phosphodiesterase 4D OS=Homo sapiens OX=9606 GN=PDE4D PE=1 SV=2	2552	20	0	82.49	80	P:GO:0001661; P:GO:0001780; P:GO:0001934; P:GO:0006198; P:GO:0006939; P:GO:0007193; P:GO:0007568; P:GO:0007608; P:GO:0007614; P:GO:0007615; P:GO:0007619; P:GO:0007623; P:GO:0008355; P:GO:0009408; P:GO:0010469; P:GO:0010738; P:GO:0010880; P:GO:0014911; P:GO:0022409; P:GO:0030324; P:GO:0030431; P:GO:0030593; P:GO:0032729; P:GO:0032743; P:GO:0032754; P:GO:0033137; P:GO:0034622; P:GO:0035264; P:GO:0035690; P:GO:0040013; P:GO:0040040; P:GO:0043951; P:GO:0045822; P:GO:0046958; P:GO:0048149; P:GO:0048661; P:GO:0048675; P:GO:0050804; P:GO:0050852; P:GO:0060314; P:GO:0061028; P:GO:0061179; P:GO:0071222; P:GO:0071320; P:GO:0071872; P:GO:0072375; P:GO:0086004; P:GO:0086024; P:GO:0140199; P:GO:1901841; P:GO:1901844; P:GO:1901898; F:GO:0004115; F:GO:0004117; F:GO:0008144; F:GO:0030552; F:GO:0031625; F:GO:0031698; F:GO:0043015; F:GO:0044325; F:GO:0046872; F:GO:0048101; F:GO:0051117; F:GO:0097110; C:GO:0000930; C:GO:0005654; C:GO:0005794; C:GO:0005813; C:GO:0005829; C:GO:0005891; C:GO:0005929; C:GO:0008021; C:GO:0014069; C:GO:0016324; C:GO:0030018; C:GO:0032587; C:GO:0043197; C:GO:0048471; C:GO:0060076; C:GO:0098685	P:conditioned taste aversion; P:neutrophil homeostasis; P:positive regulation of protein phosphorylation; P:cAMP catabolic process; P:smooth muscle contraction; P:adenylate cyclase-inhibiting G protein-coupled receptor signaling pathway; P:aging; P:sensory perception of smell; P:short-term memory; P:anesthesia-resistant memory; P:courtship behavior; P:circadian rhythm; P:olfactory learning; P:response to heat; P:regulation of signaling receptor activity; P:regulation of protein kinase A signaling; P:regulation of release of sequestered calcium ion into cytosol by sarcoplasmic reticulum; P:positive regulation of smooth muscle cell migration; P:positive regulation of cell-cell adhesion; P:lung development; P:sleep; P:neutrophil chemotaxis; P:positive regulation of interferon-gamma production; P:positive regulation of interleukin-2 production; P:positive regulation of interleukin-5 production; P:negative regulation of peptidyl-serine phosphorylation; P:cellular protein-containing complex assembly; P:multicellular organism growth; P:cellular response to drug; P:negative regulation of locomotion; P:thermosensory behavior; P:negative regulation of cAMP-mediated signaling; P:negative regulation of heart contraction; P:nonassociative learning; P:behavioral response to ethanol; P:positive regulation of smooth muscle cell proliferation; P:axon extension; P:modulation of chemical synaptic transmission; P:T cell receptor signaling pathway; P:regulation of ryanodine-sensitive calcium-release channel activity; P:establishment of endothelial barrier; P:negative regulation of insulin secretion involved in cellular response to glucose stimulus; P:cellular response to lipopolysaccharide; P:cellular response to cAMP; P:cellular response to epinephrine stimulus; P:medium-term memory; P:regulation of cardiac muscle cell contraction; P:adenylate cyclase-activating adrenergic receptor signaling pathway involved in positive regulation of heart rate; P:negative regulation of adenylate cyclase-activating adrenergic receptor signaling pathway involved in heart process; P:regulation of high voltage-gated calcium channel activity; P:regulation of cell communication by electrical coupling involved in cardiac conduction; P:negative regulation of relaxation of cardiac muscle; F:3',5'-cyclic-AMP phosphodiesterase activity; F:calmodulin-dependent cyclic-nucleotide phosphodiesterase activity; F:drug binding; F:cAMP binding; F:ubiquitin protein ligase binding; F:beta-2 adrenergic receptor binding; F:gamma-tubulin binding; F:ion channel binding; F:metal ion binding; F:calcium- and calmodulin-regulated 3',5'-cyclic-GMP phosphodiesterase activity; F:ATPase binding; F:scaffold protein binding; C:gamma-tubulin complex; C:nucleoplasm; C:Golgi apparatus; C:centrosome; C:cytosol; C:voltage-gated calcium channel complex; C:cilium; C:synaptic vesicle; C:postsynaptic density; C:apical plasma membrane; C:Z disc; C:ruffle membrane; C:dendritic spine; C:perinuclear region of cytoplasm; C:excitatory synapse; C:Schaffer collateral - CA1 synapse	EC:3.1.4; EC:3.1.4.17; EC:3.1; EC:3.1.4.35; EC:3; EC:3.1.4.53	Acting on ester bonds; 3',5'-cyclic-nucleotide phosphodiesterase; Acting on ester bonds; 3',5'-cyclic-GMP phosphodiesterase; Hydrolases; 3',5'-cyclic-AMP phosphodiesterase	IPR023088 (PRINTS); IPR036971 (G3DSA:1.10.1300.GENE3D); IPR002073 (PFAM); IPR040844 (PFAM); mobidb-lite (MOBIDB_LITE); mobidb-lite (MOBIDB_LITE); PTHR11347:SF91 (PANTHER); PTHR11347 (PANTHER); IPR023174 (PROSITE_PATTERNS); IPR002073 (PROSITE_PROFILES); IPR003607 (CDD); SSF109604 (SUPERFAMILY)	P:GO:0007165; F:GO:0004114; F:GO:0008081	P:signal transduction; F:3',5'-cyclic-nucleotide phosphodiesterase activity; F:phosphoric diester hydrolase activity
Cluster-19000.8315	ENSNMLT00000028426.1	Cluster-19000.8315_SCL3Contig804_1_1-3458	RDH14_MOUSERetinol dehydrogenase 14 OS=Mus musculus OX=10090 GN=Rdh14 PE=1 SV=1	3457	20	3.1e-125	64.31	20	P:GO:0006874; P:GO:0007601; P:GO:0010508; P:GO:0016062; P:GO:0042462; P:GO:0042572; P:GO:0042574; P:GO:0045494; P:GO:0110095; F:GO:0004745; F:GO:0005515; F:GO:0016229; F:GO:0033721; F:GO:0052650; C:GO:0005576; C:GO:0005743; C:GO:0005789; C:GO:0009706; C:GO:0042622; C:GO:0060342	P:cellular calcium ion homeostasis; P:visual perception; P:positive regulation of autophagy; P:adaptation of rhodopsin mediated signaling; P:eye photoreceptor cell development; P:retinol metabolic process; P:retinal metabolic process; P:photoreceptor cell maintenance; P:cellular detoxification of aldehyde; F:retinol dehydrogenase activity; F:protein binding; F:steroid dehydrogenase activity; F:aldehyde dehydrogenase (NADP+) activity; F:NADP-retinol dehydrogenase activity; C:extracellular region; C:mitochondrial inner membrane; C:endoplasmic reticulum membrane; C:chloroplast inner membrane; C:photoreceptor outer segment membrane; C:photoreceptor inner segment membrane	EC:1.2; EC:1.1; EC:1.1.1.105; EC:1; EC:1.1.1.300; EC:1.1.1; EC:1.2.1.5; EC:1.2.1.4; EC:1.1.1.2; EC:1.2.1	Acting on the aldehyde or oxo group of donors; Acting on the CH-OH group of donors; All-trans-retinol dehydrogenase (NAD(+)); Oxidoreductases; NADP-retinol dehydrogenase; Acting on the CH-OH group of donors; Aldehyde dehydrogenase (NAD(P)(+)); Aldehyde dehydrogenase (NADP(+)); Alcohol dehydrogenase (NADP(+)); Acting on the aldehyde or oxo group of donors	IPR002347 (PRINTS); IPR002347 (PRINTS); G3DSA:3.40.50.720 (GENE3D); IPR002347 (PFAM); PTHR43157:SF19 (PANTHER); PTHR43157 (PANTHER); IPR036291 (SUPERFAMILY)	F:GO:0016491	F:oxidoreductase activity
Cluster-19000.8316	ENSNMLT00000041460.1	Cluster-19000.8316_SCL2Contig3555_1_1-524	NA	523	NA	NA	NA	NA					mobidb-lite (MOBIDB_LITE); mobidb-lite (MOBIDB_LITE)	no GO terms	no GO terms
Cluster-19000.8317	ENSNMLT00000015764.1	Cluster-19000.8317_CL5253Contig1_1_1-4026	CPSF4_XENLACleavage and polyadenylation specificity factor subunit 4 OS=Xenopus laevis OX=8355 GN=cpsf4 PE=2 SV=1	4025	20	4.72e-112	74.67	17	P:GO:0000398; P:GO:0006369; P:GO:0006378; P:GO:0006406; P:GO:0007275; P:GO:0042493; P:GO:0046778; P:GO:0090502; P:GO:0098789; F:GO:0003723; F:GO:0004521; F:GO:0005515; F:GO:0008270; F:GO:1990837; C:GO:0005654; C:GO:0005829; C:GO:0005847	P:mRNA splicing, via spliceosome; P:termination of RNA polymerase II transcription; P:mRNA polyadenylation; P:mRNA export from nucleus; P:multicellular organism development; P:response to drug; P:modification by virus of host mRNA processing; P:RNA phosphodiester bond hydrolysis, endonucleolytic; P:pre-mRNA cleavage required for polyadenylation; F:RNA binding; F:endoribonuclease activity; F:protein binding; F:zinc ion binding; F:sequence-specific double-stranded DNA binding; C:nucleoplasm; C:cytosol; C:mRNA cleavage and polyadenylation specificity factor complex	EC:3.1; EC:3	Acting on ester bonds; Hydrolases	G3DSA:4.10.1000.10 (GENE3D); G3DSA:4.10.1000.10 (GENE3D); IPR041686 (PFAM); IPR000571 (PFAM); PTHR23102:SF18 (PANTHER); PTHR23102 (PANTHER); IPR000571 (PROSITE_PROFILES); IPR000571 (PROSITE_PROFILES); IPR000571 (PROSITE_PROFILES); IPR000571 (PROSITE_PROFILES); IPR000571 (PROSITE_PROFILES); IPR036855 (SUPERFAMILY); IPR036855 (SUPERFAMILY)	F:GO:0046872	F:metal ion binding
Cluster-19000.8318	ENSNMLT00000036818.1	Cluster-19000.8318_TRINITY_DN8015_c0_g3_i4_1_1-1084	C1QL3_MOUSEComplement C1q-like protein 3 OS=Mus musculus OX=10090 GN=C1ql3 PE=1 SV=1	1083	20	9.25e-115	67.47	59	P:GO:0000187; P:GO:0001817; P:GO:0002762; P:GO:0006635; P:GO:0007626; P:GO:0009617; P:GO:0009749; P:GO:0010629; P:GO:0014070; P:GO:0016322; P:GO:0032869; P:GO:0035690; P:GO:0042593; P:GO:0043123; P:GO:0043407; P:GO:0045599; P:GO:0045721; P:GO:0045725; P:GO:0045892; P:GO:0046321; P:GO:0046326; P:GO:0048147; P:GO:0050728; P:GO:0050775; P:GO:0050776; P:GO:0050804; P:GO:0050873; P:GO:0051051; P:GO:0051965; P:GO:0061743; P:GO:0070373; P:GO:0070994; P:GO:0090263; P:GO:0098814; P:GO:0099175; P:GO:0099558; P:GO:0120162; P:GO:0120163; P:GO:1905606; P:GO:2000055; P:GO:2000478; P:GO:2000481; P:GO:2000534; P:GO:2000584; P:GO:2000590; F:GO:0005179; F:GO:0005201; F:GO:0033691; F:GO:0042802; C:GO:0005581; C:GO:0005615; C:GO:0005783; C:GO:0005938; C:GO:0031012; C:GO:0043083; C:GO:0043235; C:GO:0044301; C:GO:0098793; C:GO:0098978	P:activation of MAPK activity; P:regulation of cytokine production; P:negative regulation of myeloid leukocyte differentiation; P:fatty acid beta-oxidation; P:locomotory behavior; P:response to bacterium; P:response to glucose; P:negative regulation of gene expression; P:response to organic cyclic compound; P:neuron remodeling; P:cellular response to insulin stimulus; P:cellular response to drug; P:glucose homeostasis; P:positive regulation of I-kappaB kinase/NF-kappaB signaling; P:negative regulation of MAP kinase activity; P:negative regulation of fat cell differentiation; P:negative regulation of gluconeogenesis; P:positive regulation of glycogen biosynthetic process; P:negative regulation of transcription, DNA-templated; P:positive regulation of fatty acid oxidation; P:positive regulation of glucose import; P:negative regulation of fibroblast proliferation; P:negative regulation of inflammatory response; P:positive regulation of dendrite morphogenesis; P:regulation of immune response; P:modulation of chemical synaptic transmission; P:brown fat cell differentiation; P:negative regulation of transport; P:positive regulation of synapse assembly; P:motor learning; P:negative regulation of ERK1 and ERK2 cascade; P:detection of oxidative stress; P:positive regulation of canonical Wnt signaling pathway; P:spontaneous synaptic transmission; P:regulation of postsynapse organization; P:maintenance of synapse structure; P:positive regulation of cold-induced thermogenesis; P:negative regulation of cold-induced thermogenesis; P:regulation of presynapse assembly; P:positive regulation of Wnt signaling pathway involved in dorsal/ventral axis specification; P:positive regulation of metanephric glomerular visceral epithelial cell development; P:positive regulation of cAMP-dependent protein kinase activity; P:positive regulation of renal albumin absorption; P:negative regulation of platelet-derived growth factor receptor-alpha signaling pathway; P:negative regulation of metanephric mesenchymal cell migration; F:hormone activity; F:extracellular matrix structural constituent; F:sialic acid binding; F:identical protein binding; C:collagen trimer; C:extracellular space; C:endoplasmic reticulum; C:cell cortex; C:extracellular matrix; C:synaptic cleft; C:receptor complex; C:climbing fiber; C:presynapse; C:glutamatergic synapse			IPR001073 (PRINTS); IPR008160 (PFAM); IPR001073 (PFAM); IPR008983 (G3DSA:2.60.120.GENE3D); mobidb-lite (MOBIDB_LITE); mobidb-lite (MOBIDB_LITE); PTHR22923 (PANTHER); PTHR22923:SF96 (PANTHER); IPR001073 (PROSITE_PROFILES); IPR008983 (SUPERFAMILY)	F:GO:0005515	F:protein binding
Cluster-19000.8319	ENSNMLT00000011740.1	Cluster-19000.8319_SCL4Contig1153_1_1-2632	PGBD2_HUMANPiggyBac transposable element-derived protein 2 OS=Homo sapiens OX=9606 GN=PGBD2 PE=2 SV=1	2631	20	3.03e-67	58.66	10	P:GO:0000122; P:GO:0010604; P:GO:0019216; P:GO:0031325; P:GO:0051173; F:GO:0000977; F:GO:0000981; F:GO:0005515; C:GO:0005654; C:GO:0005829	P:negative regulation of transcription by RNA polymerase II; P:positive regulation of macromolecule metabolic process; P:regulation of lipid metabolic process; P:positive regulation of cellular metabolic process; P:positive regulation of nitrogen compound metabolic process; F:RNA polymerase II transcription regulatory region sequence-specific DNA binding; F:DNA-binding transcription factor activity, RNA polymerase II-specific; F:protein binding; C:nucleoplasm; C:cytosol			Coil (COILS); G3DSA:3.30.160.60 (GENE3D); G3DSA:3.30.160.60 (GENE3D); G3DSA:3.30.160.60 (GENE3D); IPR029526 (PFAM); G3DSA:3.30.160.60 (GENE3D); IPR013087 (PFAM); mobidb-lite (MOBIDB_LITE); mobidb-lite (MOBIDB_LITE); mobidb-lite (MOBIDB_LITE); mobidb-lite (MOBIDB_LITE); mobidb-lite (MOBIDB_LITE); mobidb-lite (MOBIDB_LITE); mobidb-lite (MOBIDB_LITE); mobidb-lite (MOBIDB_LITE); PTHR47272 (PANTHER); IPR013087 (PROSITE_PATTERNS); IPR013087 (PROSITE_PATTERNS); IPR013087 (PROSITE_PATTERNS); IPR013087 (PROSITE_PATTERNS); IPR013087 (PROSITE_PROFILES); IPR013087 (PROSITE_PROFILES); IPR013087 (PROSITE_PROFILES); IPR013087 (PROSITE_PROFILES); IPR036236 (SUPERFAMILY); IPR036236 (SUPERFAMILY)	no GO terms	no GO terms
Cluster-19000.832	ENSNMLT00000036941.1	Cluster-19000.832_TRINITY_DN3441_c0_g1_i16_1_1-1668	PHAR3_HUMANPhosphatase and actin regulator 3 OS=Homo sapiens OX=9606 GN=PHACTR3 PE=1 SV=1	1667	20	1.18e-44	82.19	27	P:GO:0001755; P:GO:0001843; P:GO:0002576; P:GO:0007266; P:GO:0021987; P:GO:0031532; P:GO:0032515; P:GO:0042325; P:GO:0043085; P:GO:0043149; P:GO:0048484; P:GO:0051726; P:GO:0061386; P:GO:0140059; P:GO:2001045; P:GO:2001222; F:GO:0003779; F:GO:0004864; F:GO:0008157; F:GO:0072542; C:GO:0005654; C:GO:0005829; C:GO:0005886; C:GO:0016363; C:GO:0030027; C:GO:0031092; C:GO:0045202	P:neural crest cell migration; P:neural tube closure; P:platelet degranulation; P:Rho protein signal transduction; P:cerebral cortex development; P:actin cytoskeleton reorganization; P:negative regulation of phosphoprotein phosphatase activity; P:regulation of phosphorylation; P:positive regulation of catalytic activity; P:stress fiber assembly; P:enteric nervous system development; P:regulation of cell cycle; P:closure of optic fissure; P:dendrite arborization; P:negative regulation of integrin-mediated signaling pathway; P:regulation of neuron migration; F:actin binding; F:protein phosphatase inhibitor activity; F:protein phosphatase 1 binding; F:protein phosphatase activator activity; C:nucleoplasm; C:cytosol; C:plasma membrane; C:nuclear matrix; C:lamellipodium; C:platelet alpha granule membrane; C:synapse			Coil (COILS); IPR004018 (PFAM); IPR029990 (PTHR12751:PANTHER); PTHR12751 (PANTHER); IPR004018 (PROSITE_PROFILES); IPR004018 (PROSITE_PROFILES)	F:GO:0003779; F:GO:0008157; F:GO:0019888	F:actin binding; F:protein phosphatase 1 binding; F:protein phosphatase regulator activity
Cluster-19000.8320	NA	Cluster-19000.8320_TRINITY_DN11881_c0_g1_i4_1_1-571	NA	570	NA	NA	NA	NA					no IPS match	no IPS match	no IPS match
Cluster-19000.8321	ENSNMLT00000025782.1	Cluster-19000.8321_CL13420Contig1_1_1-1847	GLCI1_HUMANGlucocorticoid-induced transcript 1 protein OS=Homo sapiens OX=9606 GN=GLCCI1 PE=1 SV=1	1846	6	1.78e-32	65.7	2	F:GO:0005515; C:GO:0005737	F:protein binding; C:cytoplasm			IPR026642 (PFAM); mobidb-lite (MOBIDB_LITE); mobidb-lite (MOBIDB_LITE); mobidb-lite (MOBIDB_LITE); mobidb-lite (MOBIDB_LITE); IPR026639 (PTHR14972:PANTHER); IPR026642 (PANTHER)	no GO terms	no GO terms
Cluster-19000.8322	ENSNMLT00000025775.1	Cluster-19000.8322_SCL4Contig116_1_1-2925	GLCI1_HUMANGlucocorticoid-induced transcript 1 protein OS=Homo sapiens OX=9606 GN=GLCCI1 PE=1 SV=1	2924	6	1.73e-88	53.6	2	F:GO:0005515; C:GO:0005737	F:protein binding; C:cytoplasm			Coil (COILS); IPR026642 (PFAM); mobidb-lite (MOBIDB_LITE); mobidb-lite (MOBIDB_LITE); mobidb-lite (MOBIDB_LITE); mobidb-lite (MOBIDB_LITE); mobidb-lite (MOBIDB_LITE); mobidb-lite (MOBIDB_LITE); mobidb-lite (MOBIDB_LITE); mobidb-lite (MOBIDB_LITE); mobidb-lite (MOBIDB_LITE); mobidb-lite (MOBIDB_LITE); IPR026642 (PANTHER); IPR026639 (PTHR14972:PANTHER)	no GO terms	no GO terms
Cluster-19000.8323	ENSNMLT00000004382.1	Cluster-19000.8323_SCL7329Contig1_1_1-2124	CAC1D_CHICKVoltage-dependent L-type calcium channel subunit alpha-1D OS=Gallus gallus OX=9031 GN=CACNA1D PE=2 SV=1	2123	20	0	82.88	86	P:GO:0001501; P:GO:0001503; P:GO:0002074; P:GO:0002520; P:GO:0007029; P:GO:0007188; P:GO:0007409; P:GO:0007507; P:GO:0007520; P:GO:0007528; P:GO:0007568; P:GO:0007605; P:GO:0007613; P:GO:0007628; P:GO:0008217; P:GO:0008542; P:GO:0010881; P:GO:0016032; P:GO:0016322; P:GO:0017156; P:GO:0019229; P:GO:0030252; P:GO:0032355; P:GO:0032793; P:GO:0035115; P:GO:0035585; P:GO:0035774; P:GO:0042045; P:GO:0043029; P:GO:0043501; P:GO:0045762; P:GO:0046620; P:GO:0048741; P:GO:0048813; P:GO:0050856; P:GO:0050908; P:GO:0060041; P:GO:0060078; P:GO:0060083; P:GO:0060314; P:GO:0060372; P:GO:0071313; P:GO:0086045; P:GO:0086046; P:GO:0086064; P:GO:0086091; P:GO:0098703; P:GO:0098903; P:GO:0098911; P:GO:0098912; P:GO:0099703; P:GO:1901016; P:GO:1901386; P:GO:1904646; P:GO:1904879; F:GO:0005509; F:GO:0005516; F:GO:0008331; F:GO:0030165; F:GO:0030506; F:GO:0031369; F:GO:0044325; F:GO:0051393; F:GO:0051721; F:GO:0086056; F:GO:0086059; F:GO:0099635; F:GO:1905030; C:GO:0001750; C:GO:0002095; C:GO:0005634; C:GO:0009986; C:GO:0016323; C:GO:0016324; C:GO:0016529; C:GO:0030018; C:GO:0032590; C:GO:0043198; C:GO:0043204; C:GO:0044327; C:GO:0098683; C:GO:0098839; C:GO:0098978; C:GO:0099055; C:GO:0099059; C:GO:1990454	P:skeletal system development; P:ossification; P:extraocular skeletal muscle development; P:immune system development; P:endoplasmic reticulum organization; P:adenylate cyclase-modulating G protein-coupled receptor signaling pathway; P:axonogenesis; P:heart development; P:myoblast fusion; P:neuromuscular junction development; P:aging; P:sensory perception of sound; P:memory; P:adult walking behavior; P:regulation of blood pressure; P:visual learning; P:regulation of cardiac muscle contraction by regulation of the release of sequestered calcium ion; P:viral process; P:neuron remodeling; P:calcium-ion regulated exocytosis; P:regulation of vasoconstriction; P:growth hormone secretion; P:response to estradiol; P:positive regulation of CREB transcription factor activity; P:embryonic forelimb morphogenesis; P:calcium-mediated signaling using extracellular calcium source; P:positive regulation of insulin secretion involved in cellular response to glucose stimulus; P:epithelial fluid transport; P:T cell homeostasis; P:skeletal muscle adaptation; P:positive regulation of adenylate cyclase activity; P:regulation of organ growth; P:skeletal muscle fiber development; P:dendrite morphogenesis; P:regulation of T cell receptor signaling pathway; P:detection of light stimulus involved in visual perception; P:retina development in camera-type eye; P:regulation of postsynaptic membrane potential; P:smooth muscle contraction involved in micturition; P:regulation of ryanodine-sensitive calcium-release channel activity; P:regulation of atrial cardiac muscle cell membrane repolarization; P:cellular response to caffeine; P:membrane depolarization during AV node cell action potential; P:membrane depolarization during SA node cell action potential; P:cell communication by electrical coupling involved in cardiac conduction; P:regulation of heart rate by cardiac conduction; P:calcium ion import across plasma membrane; P:regulation of membrane repolarization during action potential; P:regulation of ventricular cardiac muscle cell action potential; P:membrane depolarization during atrial cardiac muscle cell action potential; P:induction of synaptic vesicle exocytosis by positive regulation of presynaptic cytosolic calcium ion concentration; P:regulation of potassium ion transmembrane transporter activity; P:negative regulation of voltage-gated calcium channel activity; P:cellular response to amyloid-beta; P:positive regulation of calcium ion transmembrane transport via high voltage-gated calcium channel; F:calcium ion binding; F:calmodulin binding; F:high voltage-gated calcium channel activity; F:PDZ domain binding; F:ankyrin binding; F:translation initiation factor binding; F:ion channel binding; F:alpha-actinin binding; F:protein phosphatase 2A binding; F:voltage-gated calcium channel activity involved in AV node cell action potential; F:voltage-gated calcium channel activity involved SA node cell action potential; F:voltage-gated calcium channel activity involved in positive regulation of presynaptic cytosolic calcium levels; F:voltage-gated ion channel activity involved in regulation of postsynaptic membrane potential; C:photoreceptor outer segment; C:caveolar macromolecular signaling complex; C:nucleus; C:cell surface; C:basolateral plasma membrane; C:apical plasma membrane; C:sarcoplasmic reticulum; C:Z disc; C:dendrite membrane; C:dendritic shaft; C:perikaryon; C:dendritic spine head; C:cochlear hair cell ribbon synapse; C:postsynaptic density membrane; C:glutamatergic synapse; C:integral component of postsynaptic membrane; C:integral component of presynaptic active zone membrane; C:L-type voltage-gated calcium channel complex	EC:7	Translocases	IPR005446 (PRINTS); IPR002077 (PRINTS); IPR005821 (PFAM); IPR027359 (G3DSA:1.20.120.GENE3D); mobidb-lite (MOBIDB_LITE); mobidb-lite (MOBIDB_LITE); mobidb-lite (MOBIDB_LITE); PTHR45628 (PANTHER); PTHR45628:SF2 (PANTHER); SSF81324 (SUPERFAMILY)	P:GO:0006811; P:GO:0055085; P:GO:0070588; F:GO:0005216; F:GO:0005245; C:GO:0005891; C:GO:0016020	P:ion transport; P:transmembrane transport; P:calcium ion transmembrane transport; F:ion channel activity; F:voltage-gated calcium channel activity; C:voltage-gated calcium channel complex; C:membrane
Cluster-19000.8324	ENSNMLT00000046612.1	Cluster-19000.8324_TRINITY_DN3278_c1_g2_i1_1_1-5626	KPYM_CHICKPyruvate kinase PKM OS=Gallus gallus OX=9031 GN=PKM PE=2 SV=2	5625	20	0	75.14	53	P:GO:0001666; P:GO:0001889; P:GO:0006754; P:GO:0007584; P:GO:0009267; P:GO:0009408; P:GO:0009629; P:GO:0009744; P:GO:0009749; P:GO:0010226; P:GO:0012501; P:GO:0014870; P:GO:0031018; P:GO:0031100; P:GO:0032869; P:GO:0033198; P:GO:0036170; P:GO:0036180; P:GO:0042593; P:GO:0042866; P:GO:0043312; P:GO:0043403; P:GO:0044416; P:GO:0051591; P:GO:0061621; P:GO:0071872; P:GO:1903672; P:GO:2000767; F:GO:0000287; F:GO:0003729; F:GO:0004743; F:GO:0005524; F:GO:0016301; F:GO:0030955; F:GO:0042802; F:GO:0043531; F:GO:0047115; F:GO:0047837; F:GO:0070324; C:GO:0001917; C:GO:0005576; C:GO:0005634; C:GO:0005791; C:GO:0005829; C:GO:0005886; C:GO:0005929; C:GO:0009986; C:GO:0030445; C:GO:0030446; C:GO:0034774; C:GO:0043186; C:GO:1902912; C:GO:1904813	P:response to hypoxia; P:liver development; P:ATP biosynthetic process; P:response to nutrient; P:cellular response to starvation; P:response to heat; P:response to gravity; P:response to sucrose; P:response to glucose; P:response to lithium ion; P:programmed cell death; P:response to muscle inactivity; P:endocrine pancreas development; P:animal organ regeneration; P:cellular response to insulin stimulus; P:response to ATP; P:filamentous growth of a population of unicellular organisms in response to starvation; P:filamentous growth of a population of unicellular organisms in response to biotic stimulus; P:glucose homeostasis; P:pyruvate biosynthetic process; P:neutrophil degranulation; P:skeletal muscle tissue regeneration; P:induction by symbiont of host defense response; P:response to cAMP; P:canonical glycolysis; P:cellular response to epinephrine stimulus; P:positive regulation of sprouting angiogenesis; P:positive regulation of cytoplasmic translation; F:magnesium ion binding; F:mRNA binding; F:pyruvate kinase activity; F:ATP binding; F:kinase activity; F:potassium ion binding; F:identical protein binding; F:ADP binding; F:trans-1,2-dihydrobenzene-1,2-diol dehydrogenase activity; F:D-xylose 1-dehydrogenase (NADP+) activity; F:thyroid hormone binding; C:photoreceptor inner segment; C:extracellular region; C:nucleus; C:rough endoplasmic reticulum; C:cytosol; C:plasma membrane; C:cilium; C:cell surface; C:yeast-form cell wall; C:hyphal cell wall; C:secretory granule lumen; C:P granule; C:pyruvate kinase complex; C:ficolin-1-rich granule lumen	EC:2.7.1; EC:1.1; EC:1.3; EC:1.3.1.20; EC:1; EC:2.7; EC:2; EC:1.1.1.179; EC:1.1.1; EC:2.7.1.40; EC:1.3.1	Transferring phosphorus-containing groups; Acting on the CH-OH group of donors; Acting on the CH-CH group of donors; Trans-1,2-dihydrobenzene-1,2-diol dehydrogenase; Oxidoreductases; Transferring phosphorus-containing groups; Transferases; D-xylose 1-dehydrogenase (NADP(+)); Acting on the CH-OH group of donors; Pyruvate kinase; Acting on the CH-CH group of donors	IPR001697 (PRINTS); IPR015795 (PFAM); IPR001697 (TIGRFAM); IPR040442 (G3DSA:3.20.20.GENE3D); IPR036918 (G3DSA:3.40.1380.GENE3D); IPR015806 (G3DSA:2.40.33.GENE3D); IPR015793 (PFAM); IPR001697 (PANTHER); PTHR11817:SF101 (PANTHER); IPR018209 (PROSITE_PATTERNS); IPR011037 (SUPERFAMILY); IPR015813 (SUPERFAMILY); IPR036918 (SUPERFAMILY)	P:GO:0006096; F:GO:0000287; F:GO:0003824; F:GO:0004743; F:GO:0030955	P:glycolytic process; F:magnesium ion binding; F:catalytic activity; F:pyruvate kinase activity; F:potassium ion binding
Cluster-19000.8325	ENSNMLT00000012360.1	Cluster-19000.8325_CL3528Contig2_1_1-2206	MYADM_XENLAMyeloid-associated differentiation marker homolog OS=Xenopus laevis OX=8355 GN=myadm PE=2 SV=1	2205	11	2.48e-114	66.62	17	P:GO:0001933; P:GO:0010629; P:GO:0030335; P:GO:0030837; P:GO:0031579; P:GO:0034115; P:GO:0045217; P:GO:0061028; P:GO:0072659; P:GO:0090038; P:GO:1900026; F:GO:0005515; C:GO:0001726; C:GO:0005886; C:GO:0005911; C:GO:0030864; C:GO:0045121	P:negative regulation of protein phosphorylation; P:negative regulation of gene expression; P:positive regulation of cell migration; P:negative regulation of actin filament polymerization; P:membrane raft organization; P:negative regulation of heterotypic cell-cell adhesion; P:cell-cell junction maintenance; P:establishment of endothelial barrier; P:protein localization to plasma membrane; P:negative regulation of protein kinase C signaling; P:positive regulation of substrate adhesion-dependent cell spreading; F:protein binding; C:ruffle; C:plasma membrane; C:cell-cell junction; C:cortical actin cytoskeleton; C:membrane raft			IPR008253 (PFAM); PTHR17068 (PANTHER); PTHR17068:SF3 (PANTHER); IPR008253 (PROSITE_PROFILES); IPR008253 (PROSITE_PROFILES)	C:GO:0016020	C:membrane
Cluster-19000.8328	ENSNMLT00000032591.1	Cluster-19000.8328_TRINITY_DN3347_c0_g1_i6_1_1-1788	SPRY3_HUMANSPRY domain-containing protein 3 OS=Homo sapiens OX=9606 GN=SPRYD3 PE=1 SV=2	1787	20	1.47e-166	48.91	13	P:GO:0007010; P:GO:0007166; P:GO:0009653; P:GO:0030154; P:GO:0032501; P:GO:0044267; P:GO:0048523; P:GO:0080090; F:GO:0004672; F:GO:0005515; C:GO:0005634; C:GO:0005737; C:GO:0016020	P:cytoskeleton organization; P:cell surface receptor signaling pathway; P:anatomical structure morphogenesis; P:cell differentiation; P:multicellular organismal process; P:cellular protein metabolic process; P:negative regulation of cellular process; P:regulation of primary metabolic process; F:protein kinase activity; F:protein binding; C:nucleus; C:cytoplasm; C:membrane	EC:2.7.1; EC:2.7; EC:2	Transferring phosphorus-containing groups; Transferring phosphorus-containing groups; Transferases	IPR003877 (PFAM); IPR043136 (G3DSA:2.60.120.GENE3D); PTHR12864 (PANTHER); PTHR12864:SF48 (PANTHER); IPR001870 (PROSITE_PROFILES); IPR001870 (PROSITE_PROFILES); IPR035783 (CDD); IPR013320 (SUPERFAMILY); IPR013320 (SUPERFAMILY)	F:GO:0005515	F:protein binding
Cluster-19000.8329	ENSNMLT00000019910.1	Cluster-19000.8329_TRINITY_DN11625_c0_g1_i4_1_1-9321	KIZ_DANRECentrosomal protein kizuna OS=Danio rerio OX=7955 GN=kiz PE=2 SV=1	9320	3	1.31e-37	50.86	1	C:GO:0005622	C:intracellular anatomical structure			Coil (COILS); mobidb-lite (MOBIDB_LITE); mobidb-lite (MOBIDB_LITE); mobidb-lite (MOBIDB_LITE); mobidb-lite (MOBIDB_LITE)	no GO terms	no GO terms
Cluster-19000.833	ENSNMLT00000040003.1	Cluster-19000.833_TRINITY_DN3441_c0_g1_i11_1_1-3044	PHAR3_HUMANPhosphatase and actin regulator 3 OS=Homo sapiens OX=9606 GN=PHACTR3 PE=1 SV=1	3043	20	3.68e-107	72.75	26	P:GO:0001755; P:GO:0001843; P:GO:0002576; P:GO:0007266; P:GO:0021987; P:GO:0031532; P:GO:0032515; P:GO:0042325; P:GO:0043085; P:GO:0043149; P:GO:0048484; P:GO:0051726; P:GO:0061386; P:GO:0140059; P:GO:2001045; P:GO:2001222; F:GO:0003779; F:GO:0004864; F:GO:0008157; F:GO:0072542; C:GO:0005654; C:GO:0005829; C:GO:0005886; C:GO:0030027; C:GO:0031092; C:GO:0045202	P:neural crest cell migration; P:neural tube closure; P:platelet degranulation; P:Rho protein signal transduction; P:cerebral cortex development; P:actin cytoskeleton reorganization; P:negative regulation of phosphoprotein phosphatase activity; P:regulation of phosphorylation; P:positive regulation of catalytic activity; P:stress fiber assembly; P:enteric nervous system development; P:regulation of cell cycle; P:closure of optic fissure; P:dendrite arborization; P:negative regulation of integrin-mediated signaling pathway; P:regulation of neuron migration; F:actin binding; F:protein phosphatase inhibitor activity; F:protein phosphatase 1 binding; F:protein phosphatase activator activity; C:nucleoplasm; C:cytosol; C:plasma membrane; C:lamellipodium; C:platelet alpha granule membrane; C:synapse			Coil (COILS); IPR004018 (PFAM); mobidb-lite (MOBIDB_LITE); mobidb-lite (MOBIDB_LITE); mobidb-lite (MOBIDB_LITE); mobidb-lite (MOBIDB_LITE); mobidb-lite (MOBIDB_LITE); PTHR12751 (PANTHER); PTHR12751:SF19 (PANTHER); IPR004018 (PROSITE_PROFILES); IPR004018 (PROSITE_PROFILES); IPR004018 (PROSITE_PROFILES)	no GO terms	no GO terms
Cluster-19000.8330	ENSNMLT00000030942.1	Cluster-19000.8330_TRINITY_DN2125_c0_g2_i5_1_1-3716	UNC5C_MOUSENetrin receptor UNC5C OS=Mus musculus OX=10090 GN=Unc5c PE=1 SV=1	3715	20	0	78.22	36	P:GO:0001525; P:GO:0007420; P:GO:0007548; P:GO:0009887; P:GO:0014068; P:GO:0021859; P:GO:0033564; P:GO:0038007; P:GO:0040017; P:GO:0043524; P:GO:0051128; P:GO:0051272; P:GO:0061643; P:GO:0098742; P:GO:1902667; P:GO:1990791; P:GO:2001222; P:GO:2001240; P:GO:2001241; F:GO:0005043; F:GO:0015631; F:GO:0019901; C:GO:0005576; C:GO:0005829; C:GO:0009986; C:GO:0016021; C:GO:0030027; C:GO:0030175; C:GO:0030425; C:GO:0030426; C:GO:0031226; C:GO:0032589; C:GO:0032809; C:GO:0045121; C:GO:0045202; C:GO:0062023	P:angiogenesis; P:brain development; P:sex differentiation; P:animal organ morphogenesis; P:positive regulation of phosphatidylinositol 3-kinase signaling; P:pyramidal neuron differentiation; P:anterior/posterior axon guidance; P:netrin-activated signaling pathway; P:positive regulation of locomotion; P:negative regulation of neuron apoptotic process; P:regulation of cellular component organization; P:positive regulation of cellular component movement; P:chemorepulsion of axon; P:cell-cell adhesion via plasma-membrane adhesion molecules; P:regulation of axon guidance; P:dorsal root ganglion development; P:regulation of neuron migration; P:negative regulation of extrinsic apoptotic signaling pathway in absence of ligand; P:positive regulation of extrinsic apoptotic signaling pathway in absence of ligand; F:netrin receptor activity involved in chemorepulsion; F:tubulin binding; F:protein kinase binding; C:extracellular region; C:cytosol; C:cell surface; C:integral component of membrane; C:lamellipodium; C:filopodium; C:dendrite; C:growth cone; C:intrinsic component of plasma membrane; C:neuron projection membrane; C:neuronal cell body membrane; C:membrane raft; C:synapse; C:collagen-containing extracellular matrix			PR01705 (PRINTS); IPR000884 (PFAM); IPR036383 (G3DSA:2.20.100.GENE3D); IPR013783 (G3DSA:2.60.40.GENE3D); IPR013098 (PFAM); IPR013783 (G3DSA:2.60.40.GENE3D); PTHR12582:SF7 (PANTHER); IPR037936 (PANTHER); IPR000884 (PROSITE_PROFILES); IPR007110 (PROSITE_PROFILES); IPR000884 (PROSITE_PROFILES); IPR036179 (SUPERFAMILY); IPR036179 (SUPERFAMILY); IPR036383 (SUPERFAMILY); IPR036383 (SUPERFAMILY)	P:GO:0038007; F:GO:0005042; C:GO:0016021	P:netrin-activated signaling pathway; F:netrin receptor activity; C:integral component of membrane
Cluster-19000.8334	ENSNMLT00000001426.1	Cluster-19000.8334_SCL1428Contig1_1_1-3383	BATF_DANREBasic leucine zipper transcriptional factor ATF-like OS=Danio rerio OX=7955 GN=batf PE=3 SV=1	3382	13	3.45e-61	76.1	20	P:GO:0000122; P:GO:0001816; P:GO:0002320; P:GO:0009615; P:GO:0019221; P:GO:0030330; P:GO:0042832; P:GO:0043011; P:GO:0045064; P:GO:0045190; P:GO:0045944; P:GO:0060218; P:GO:0072540; F:GO:0000978; F:GO:0001227; F:GO:0001228; F:GO:0005515; F:GO:0044877; C:GO:0005654; C:GO:0005737	P:negative regulation of transcription by RNA polymerase II; P:cytokine production; P:lymphoid progenitor cell differentiation; P:response to virus; P:cytokine-mediated signaling pathway; P:DNA damage response, signal transduction by p53 class mediator; P:defense response to protozoan; P:myeloid dendritic cell differentiation; P:T-helper 2 cell differentiation; P:isotype switching; P:positive regulation of transcription by RNA polymerase II; P:hematopoietic stem cell differentiation; P:T-helper 17 cell lineage commitment; F:RNA polymerase II cis-regulatory region sequence-specific DNA binding; F:DNA-binding transcription repressor activity, RNA polymerase II-specific; F:DNA-binding transcription activator activity, RNA polymerase II-specific; F:protein binding; F:protein-containing complex binding; C:nucleoplasm; C:cytoplasm			Coil (COILS); IPR000837 (PRINTS); IPR004827 (PFAM); G3DSA:1.20.5.170 (GENE3D); mobidb-lite (MOBIDB_LITE); mobidb-lite (MOBIDB_LITE); mobidb-lite (MOBIDB_LITE); IPR000837 (PANTHER); IPR029820 (PTHR23351:PANTHER); IPR004827 (PROSITE_PATTERNS); IPR004827 (PROSITE_PROFILES); cd14701 (CDD); SSF57959 (SUPERFAMILY)	P:GO:0006355; P:GO:0006357; P:GO:0030154; F:GO:0003677; F:GO:0003700	P:regulation of transcription, DNA-templated; P:regulation of transcription by RNA polymerase II; P:cell differentiation; F:DNA binding; F:DNA-binding transcription factor activity
Cluster-19000.8335	ENSNMLT00000033067.1	Cluster-19000.8335_SCL1Contig1157_1_1-11303	TEN3_DANRETeneurin-3 OS=Danio rerio OX=7955 GN=tenm3 PE=2 SV=2	11302	20	0	69.46	53	P:GO:0000122; P:GO:0001702; P:GO:0006359; P:GO:0006955; P:GO:0007157; P:GO:0007528; P:GO:0007601; P:GO:0008039; P:GO:0008285; P:GO:0010976; P:GO:0030838; P:GO:0031290; P:GO:0031643; P:GO:0032289; P:GO:0033138; P:GO:0035584; P:GO:0043406; P:GO:0048593; P:GO:0048608; P:GO:0048714; P:GO:0051491; P:GO:0060038; P:GO:0060912; P:GO:0061024; P:GO:0070983; P:GO:0090316; P:GO:0098942; P:GO:1903385; P:GO:2000543; F:GO:0003824; F:GO:0005102; F:GO:0005509; F:GO:0008201; F:GO:0042803; F:GO:0046982; F:GO:0050839; C:GO:0005576; C:GO:0005783; C:GO:0005794; C:GO:0005856; C:GO:0005887; C:GO:0005911; C:GO:0016363; C:GO:0016605; C:GO:0016607; C:GO:0030175; C:GO:0030426; C:GO:0043197; C:GO:0048471; C:GO:0048786; C:GO:0062023; C:GO:0098890; C:GO:0098978	P:negative regulation of transcription by RNA polymerase II; P:gastrulation with mouth forming second; P:regulation of transcription by RNA polymerase III; P:immune response; P:heterophilic cell-cell adhesion via plasma membrane cell adhesion molecules; P:neuromuscular junction development; P:visual perception; P:synaptic target recognition; P:negative regulation of cell population proliferation; P:positive regulation of neuron projection development; P:positive regulation of actin filament polymerization; P:retinal ganglion cell axon guidance; P:positive regulation of myelination; P:central nervous system myelin formation; P:positive regulation of peptidyl-serine phosphorylation; P:calcium-mediated signaling using intracellular calcium source; P:positive regulation of MAP kinase activity; P:camera-type eye morphogenesis; P:reproductive structure development; P:positive regulation of oligodendrocyte differentiation; P:positive regulation of filopodium assembly; P:cardiac muscle cell proliferation; P:cardiac cell fate specification; P:membrane organization; P:dendrite guidance; P:positive regulation of intracellular protein transport; P:retrograde trans-synaptic signaling by trans-synaptic protein complex; P:regulation of homophilic cell adhesion; P:positive regulation of gastrulation; F:catalytic activity; F:signaling receptor binding; F:calcium ion binding; F:heparin binding; F:protein homodimerization activity; F:protein heterodimerization activity; F:cell adhesion molecule binding; C:extracellular region; C:endoplasmic reticulum; C:Golgi apparatus; C:cytoskeleton; C:integral component of plasma membrane; C:cell-cell junction; C:nuclear matrix; C:PML body; C:nuclear speck; C:filopodium; C:growth cone; C:dendritic spine; C:perinuclear region of cytoplasm; C:presynaptic active zone; C:collagen-containing extracellular matrix; C:extrinsic component of postsynaptic membrane; C:glutamatergic synapse			G3DSA:2.10.25.10 (GENE3D); IPR028916 (PFAM); IPR011042 (G3DSA:2.120.10.GENE3D); IPR009471 (PFAM); IPR011042 (G3DSA:2.120.10.GENE3D); G3DSA:2.10.25.10 (GENE3D); G3DSA:2.10.25.10 (GENE3D); G3DSA:2.10.25.10 (GENE3D); IPR022385 (TIGRFAM); G3DSA:2.10.25.10 (GENE3D); IPR006530 (TIGRFAM); mobidb-lite (MOBIDB_LITE); mobidb-lite (MOBIDB_LITE); mobidb-lite (MOBIDB_LITE); mobidb-lite (MOBIDB_LITE); mobidb-lite (MOBIDB_LITE); mobidb-lite (MOBIDB_LITE); mobidb-lite (MOBIDB_LITE); mobidb-lite (MOBIDB_LITE); IPR027691 (PTHR11219:PANTHER); PTHR11219 (PANTHER); IPR000742 (PROSITE_PATTERNS); IPR000742 (PROSITE_PATTERNS); IPR000742 (PROSITE_PATTERNS); IPR000742 (PROSITE_PATTERNS); IPR000742 (PROSITE_PATTERNS); IPR000742 (PROSITE_PATTERNS); IPR000742 (PROSITE_PATTERNS); IPR000742 (PROSITE_PATTERNS); IPR000742 (PROSITE_PATTERNS); IPR000742 (PROSITE_PROFILES); IPR000742 (PROSITE_PROFILES); IPR000742 (PROSITE_PROFILES); IPR000742 (PROSITE_PROFILES); IPR000742 (PROSITE_PROFILES); IPR009471 (PROSITE_PROFILES); cd00054 (CDD); cd00054 (CDD); IPR008969 (SUPERFAMILY); IPR011041 (SUPERFAMILY); SSF101898 (SUPERFAMILY)	P:GO:0007165; P:GO:0048666; F:GO:0003824; C:GO:0016021	P:signal transduction; P:neuron development; F:catalytic activity; C:integral component of membrane
Cluster-19000.8336	ENSNMLT00000010098.1	Cluster-19000.8336_CL11553Contig1_1_1-2162	DNJ5B_RATDnaJ homolog subfamily C member 5B OS=Rattus norvegicus OX=10116 GN=Dnajc5b PE=1 SV=1	2161	20	7.6e-46	81.28	25	P:GO:0002221; P:GO:0006260; P:GO:0009408; P:GO:0016079; P:GO:0043524; P:GO:0061077; P:GO:0070050; P:GO:0098693; P:GO:1900073; P:GO:1903035; F:GO:0005524; F:GO:0008270; F:GO:0031072; F:GO:0043008; F:GO:0051082; C:GO:0005788; C:GO:0005829; C:GO:0005886; C:GO:0031594; C:GO:0035577; C:GO:0042470; C:GO:0042584; C:GO:0061176; C:GO:0061177; C:GO:0098993	P:pattern recognition receptor signaling pathway; P:DNA replication; P:response to heat; P:synaptic vesicle exocytosis; P:negative regulation of neuron apoptotic process; P:chaperone-mediated protein folding; P:neuron cellular homeostasis; P:regulation of synaptic vesicle cycle; P:regulation of neuromuscular synaptic transmission; P:negative regulation of response to wounding; F:ATP binding; F:zinc ion binding; F:heat shock protein binding; F:ATP-dependent protein binding; F:unfolded protein binding; C:endoplasmic reticulum lumen; C:cytosol; C:plasma membrane; C:neuromuscular junction; C:azurophil granule membrane; C:melanosome; C:chromaffin granule membrane; C:type Ib terminal bouton; C:type Is terminal bouton; C:anchored component of synaptic vesicle membrane			IPR001623 (PRINTS); IPR036869 (G3DSA:1.10.287.GENE3D); IPR001623 (PFAM); mobidb-lite (MOBIDB_LITE); mobidb-lite (MOBIDB_LITE); PTHR44027 (PANTHER); PTHR44027:SF2 (PANTHER); IPR018253 (PROSITE_PATTERNS); IPR001623 (PROSITE_PROFILES); IPR001623 (CDD); IPR036869 (SUPERFAMILY)	no GO terms	no GO terms
Cluster-19000.8337	ENSNMLT00000034112.1	Cluster-19000.8337_CL88Contig5_1_1-1107	GIMA9_MOUSEGTPase IMAP family member 9 OS=Mus musculus OX=10090 GN=Gimap9 PE=1 SV=1	1106	20	1.48e-27	52.69	15	P:GO:0001817; P:GO:0002717; P:GO:0009892; P:GO:0042592; P:GO:0042981; P:GO:0045582; P:GO:0046039; P:GO:0048523; F:GO:0003924; F:GO:0005525; F:GO:0042803; C:GO:0005783; C:GO:0005811; C:GO:0005829; C:GO:0031090	P:regulation of cytokine production; P:positive regulation of natural killer cell mediated immunity; P:negative regulation of metabolic process; P:homeostatic process; P:regulation of apoptotic process; P:positive regulation of T cell differentiation; P:GTP metabolic process; P:negative regulation of cellular process; F:GTPase activity; F:GTP binding; F:protein homodimerization activity; C:endoplasmic reticulum; C:lipid droplet; C:cytosol; C:organelle membrane	EC:3.6.1; EC:3.6; EC:3; EC:3.6.1.15	Acting on acid anhydrides; Acting on acid anhydrides; Hydrolases; Nucleoside-triphosphate phosphatase	G3DSA:3.40.50.300 (GENE3D); IPR006703 (PFAM); mobidb-lite (MOBIDB_LITE); PTHR10903 (PANTHER); PTHR10903:SF155 (PANTHER); IPR006703 (PROSITE_PROFILES); IPR027417 (SUPERFAMILY)	F:GO:0005525	F:GTP binding
Cluster-19000.8338	ENSNMLT00000038183.1	Cluster-19000.8338_TRINITY_DN4225_c0_g1_i18_1_1-1135	SNX4_BOVINSorting nexin-4 OS=Bos taurus OX=9913 GN=SNX4 PE=2 SV=1	1134	5	3.06e-104	80.7	12	P:GO:0015031; P:GO:0032456; P:GO:1903595; F:GO:0005154; F:GO:0005158; F:GO:0035091; F:GO:1990459; F:GO:1990460; C:GO:0005868; C:GO:0005886; C:GO:0031201; C:GO:0031901	P:protein transport; P:endocytic recycling; P:positive regulation of histamine secretion by mast cell; F:epidermal growth factor receptor binding; F:insulin receptor binding; F:phosphatidylinositol binding; F:transferrin receptor binding; F:leptin receptor binding; C:cytoplasmic dynein complex; C:plasma membrane; C:SNARE complex; C:early endosome membrane			IPR027267 (G3DSA:1.20.1270.GENE3D); IPR034783 (PANTHER)	P:GO:0015031	P:protein transport
Cluster-19000.8339	ENSNMLT00000034319.1	Cluster-19000.8339_TRINITY_DN536_c0_g1_i4_1_1-1939	BZW1A_DANREBasic leucine zipper and W2 domain-containing protein 1-A OS=Danio rerio OX=7955 GN=bzw1a PE=2 SV=1	1938	19	0	86.03	15	P:GO:0007616; P:GO:0016199; P:GO:0017148; P:GO:0030707; P:GO:0048149; P:GO:0051491; F:GO:0031369; F:GO:0043022; F:GO:0043024; F:GO:0097159; F:GO:1901363; C:GO:0005737; C:GO:0030175; C:GO:0043025; C:GO:0044295	P:long-term memory; P:axon midline choice point recognition; P:negative regulation of translation; P:ovarian follicle cell development; P:behavioral response to ethanol; P:positive regulation of filopodium assembly; F:translation initiation factor binding; F:ribosome binding; F:ribosomal small subunit binding; F:organic cyclic compound binding; F:heterocyclic compound binding; C:cytoplasm; C:filopodium; C:neuronal cell body; C:axonal growth cone			Coil (COILS); Coil (COILS); IPR016021 (G3DSA:1.25.40.GENE3D); IPR003307 (PFAM); PTHR14208 (PANTHER); PTHR14208:SF0 (PANTHER); IPR003307 (PROSITE_PROFILES); IPR043510 (CDD); IPR016024 (SUPERFAMILY)	F:GO:0005515	F:protein binding
Cluster-19000.834	ENSNMLT00000029431.1	Cluster-19000.834_TRINITY_DN2652_c1_g1_i1_1_1-346	NA	345	NA	NA	NA	NA					mobidb-lite (MOBIDB_LITE)	no GO terms	no GO terms
Cluster-19000.8340	ENSNMLT00000027605.1	Cluster-19000.8340_CL45830Contig1_1_1-6925	KCNT2_RATPotassium channel subfamily T member 2 OS=Rattus norvegicus OX=10116 GN=Kcnt2 PE=1 SV=1	6924	20	0	54.86	26	P:GO:0007610; P:GO:0007623; P:GO:0009628; P:GO:0010033; P:GO:0016043; P:GO:0022414; P:GO:0030154; P:GO:0042391; P:GO:0048518; P:GO:0048519; P:GO:0048856; P:GO:0050804; P:GO:0050877; P:GO:0097623; P:GO:0097746; F:GO:0005228; F:GO:0005515; F:GO:0005524; F:GO:0015271; F:GO:0070089; C:GO:0005737; C:GO:0016021; C:GO:0043005; C:GO:0043231; C:GO:0097060; C:GO:0098793	P:behavior; P:circadian rhythm; P:response to abiotic stimulus; P:response to organic substance; P:cellular component organization; P:reproductive process; P:cell differentiation; P:regulation of membrane potential; P:positive regulation of biological process; P:negative regulation of biological process; P:anatomical structure development; P:modulation of chemical synaptic transmission; P:nervous system process; P:potassium ion export across plasma membrane; P:blood vessel diameter maintenance; F:intracellular sodium activated potassium channel activity; F:protein binding; F:ATP binding; F:outward rectifier potassium channel activity; F:chloride-activated potassium channel activity; C:cytoplasm; C:integral component of membrane; C:neuron projection; C:intracellular membrane-bounded organelle; C:synaptic membrane; C:presynapse	EC:7	Translocases	IPR003929 (PFAM); G3DSA:1.10.287.70 (GENE3D); IPR013099 (PFAM); G3DSA:3.40.50.720 (GENE3D); mobidb-lite (MOBIDB_LITE); mobidb-lite (MOBIDB_LITE); mobidb-lite (MOBIDB_LITE); mobidb-lite (MOBIDB_LITE); mobidb-lite (MOBIDB_LITE); mobidb-lite (MOBIDB_LITE); mobidb-lite (MOBIDB_LITE); PTHR10027 (PANTHER); PTHR10027:SF35 (PANTHER); SSF81324 (SUPERFAMILY); IPR036291 (SUPERFAMILY)	P:GO:0006813; C:GO:0016020	P:potassium ion transport; C:membrane
Cluster-19000.8341	ENSNMLT00000015037.1	Cluster-19000.8341_CL11783Contig1_1_1-3460	E2AK2_HUMANInterferon-induced, double-stranded RNA-activated protein kinase OS=Homo sapiens OX=9606 GN=EIF2AK2 PE=1 SV=2	3459	20	6.08e-57	50.98	70	P:GO:0001525; P:GO:0001934; P:GO:0002063; P:GO:0002252; P:GO:0002682; P:GO:0006919; P:GO:0006955; P:GO:0006983; P:GO:0007029; P:GO:0007155; P:GO:0007595; P:GO:0007611; P:GO:0010389; P:GO:0010508; P:GO:0010575; P:GO:0016032; P:GO:0018105; P:GO:0019217; P:GO:0019722; P:GO:0030282; P:GO:0030433; P:GO:0031016; P:GO:0031570; P:GO:0031642; P:GO:0032092; P:GO:0032107; P:GO:0032933; P:GO:0034198; P:GO:0036499; P:GO:0042149; P:GO:0043066; P:GO:0045444; P:GO:0045595; P:GO:0045943; P:GO:0045947; P:GO:0046330; P:GO:0046777; P:GO:0048009; P:GO:0051090; P:GO:0051128; P:GO:0051301; P:GO:0051707; P:GO:0051817; P:GO:0060734; P:GO:0070417; P:GO:0071214; P:GO:0071407; P:GO:0071417; P:GO:1900182; P:GO:1901701; P:GO:1902010; P:GO:1902237; P:GO:1903788; P:GO:1990440; P:GO:1990737; F:GO:0003725; F:GO:0004686; F:GO:0004694; F:GO:0005524; F:GO:0019903; F:GO:0031369; F:GO:0042802; F:GO:0043021; F:GO:0051879; C:GO:0005789; C:GO:0005829; C:GO:0005844; C:GO:0044322; C:GO:0044391; C:GO:0048471	P:angiogenesis; P:positive regulation of protein phosphorylation; P:chondrocyte development; P:immune effector process; P:regulation of immune system process; P:activation of cysteine-type endopeptidase activity involved in apoptotic process; P:immune response; P:ER overload response; P:endoplasmic reticulum organization; P:cell adhesion; P:lactation; P:learning or memory; P:regulation of G2/M transition of mitotic cell cycle; P:positive regulation of autophagy; P:positive regulation of vascular endothelial growth factor production; P:viral process; P:peptidyl-serine phosphorylation; P:regulation of fatty acid metabolic process; P:calcium-mediated signaling; P:bone mineralization; P:ubiquitin-dependent ERAD pathway; P:pancreas development; P:DNA integrity checkpoint; P:negative regulation of myelination; P:positive regulation of protein binding; P:regulation of response to nutrient levels; P:SREBP signaling pathway; P:cellular response to amino acid starvation; P:PERK-mediated unfolded protein response; P:cellular response to glucose starvation; P:negative regulation of apoptotic process; P:fat cell differentiation; P:regulation of cell differentiation; P:positive regulation of transcription by RNA polymerase I; P:negative regulation of translational initiation; P:positive regulation of JNK cascade; P:protein autophosphorylation; P:insulin-like growth factor receptor signaling pathway; P:regulation of DNA-binding transcription factor activity; P:regulation of cellular component organization; P:cell division; P:response to other organism; P:modulation of process of other organism involved in symbiotic interaction; P:regulation of endoplasmic reticulum stress-induced eIF2 alpha phosphorylation; P:cellular response to cold; P:cellular response to abiotic stimulus; P:cellular response to organic cyclic compound; P:cellular response to organonitrogen compound; P:positive regulation of protein localization to nucleus; P:cellular response to oxygen-containing compound; P:negative regulation of translation in response to endoplasmic reticulum stress; P:positive regulation of endoplasmic reticulum stress-induced intrinsic apoptotic signaling pathway; P:positive regulation of glutathione biosynthetic process; P:positive regulation of transcription from RNA polymerase II promoter in response to endoplasmic reticulum stress; P:response to manganese-induced endoplasmic reticulum stress; F:double-stranded RNA binding; F:elongation factor-2 kinase activity; F:eukaryotic translation initiation factor 2alpha kinase activity; F:ATP binding; F:protein phosphatase binding; F:translation initiation factor binding; F:identical protein binding; F:ribonucleoprotein complex binding; F:Hsp90 protein binding; C:endoplasmic reticulum membrane; C:cytosol; C:polysome; C:endoplasmic reticulum quality control compartment; C:ribosomal subunit; C:perinuclear region of cytoplasm	EC:2.7.1; EC:2.7.11; EC:2.7; EC:2; EC:2.7.11.17; EC:2.7.11.20	Transferring phosphorus-containing groups; Transferring phosphorus-containing groups; Transferring phosphorus-containing groups; Transferases; Calcium/calmodulin-dependent protein kinase; [Elongation factor 2] kinase	G3DSA:3.30.200.20 (GENE3D); G3DSA:1.10.510.10 (GENE3D); G3DSA:3.30.160.20 (GENE3D); IPR000719 (PFAM); IPR014720 (PFAM); mobidb-lite (MOBIDB_LITE); mobidb-lite (MOBIDB_LITE); mobidb-lite (MOBIDB_LITE); PTHR11042:SF163 (PANTHER); PTHR11042 (PANTHER); IPR008271 (PROSITE_PATTERNS); IPR017441 (PROSITE_PATTERNS); IPR000719 (PROSITE_PROFILES); IPR014720 (PROSITE_PROFILES); IPR044452 (CDD); SSF54768 (SUPERFAMILY); IPR011009 (SUPERFAMILY)	P:GO:0006468; F:GO:0003725; F:GO:0004672; F:GO:0005524	P:protein phosphorylation; F:double-stranded RNA binding; F:protein kinase activity; F:ATP binding
Cluster-19000.8342	ENSNMLT00000025628.1	Cluster-19000.8342_TRINITY_DN1050_c1_g1_i22_1_1-3833	PALD_DANREPaladin OS=Danio rerio OX=7955 GN=pald1 PE=2 SV=1	3832	5	0	76.15	5	P:GO:0001525; P:GO:0035335; F:GO:0004725; F:GO:0005515; C:GO:0005829	P:angiogenesis; P:peptidyl-tyrosine dephosphorylation; F:protein tyrosine phosphatase activity; F:protein binding; C:cytosol	EC:3.1; EC:3.1.3.48; EC:3; EC:3.1.3	Acting on ester bonds; Protein-tyrosine-phosphatase; Hydrolases; Acting on ester bonds	Coil (COILS); Coil (COILS); PF14566 (PFAM); IPR029021 (G3DSA:3.90.190.GENE3D); IPR029021 (G3DSA:3.90.190.GENE3D); IPR029021 (G3DSA:3.90.190.GENE3D); PTHR23339:SF96 (PANTHER); PTHR23339 (PANTHER); cd17660 (CDD); IPR029021 (SUPERFAMILY); IPR029021 (SUPERFAMILY)	no GO terms	no GO terms
Cluster-19000.8343	ENSNMLT00000037539.1	Cluster-19000.8343_CL180Contig5_1_1-2608	ZN624_HUMANZinc finger protein 624 OS=Homo sapiens OX=9606 GN=ZNF624 PE=1 SV=3	2607	20	2.08e-74	46.39	9	P:GO:0006357; P:GO:0010604; P:GO:0042981; P:GO:0048522; P:GO:0048523; P:GO:0051173; F:GO:0005488; C:GO:0043226; C:GO:0043229	P:regulation of transcription by RNA polymerase II; P:positive regulation of macromolecule metabolic process; P:regulation of apoptotic process; P:positive regulation of cellular process; P:negative regulation of cellular process; P:positive regulation of nitrogen compound metabolic process; F:binding; C:organelle; C:intracellular organelle			G3DSA:3.30.160.60 (GENE3D); G3DSA:3.30.160.60 (GENE3D); G3DSA:3.30.160.60 (GENE3D); G3DSA:3.30.160.60 (GENE3D); PF13912 (PFAM); G3DSA:3.30.160.60 (GENE3D); G3DSA:3.30.160.60 (GENE3D); G3DSA:3.30.160.60 (GENE3D); G3DSA:3.30.160.60 (GENE3D); G3DSA:3.30.160.60 (GENE3D); IPR013087 (PFAM); G3DSA:3.30.160.60 (GENE3D); G3DSA:3.30.160.60 (GENE3D); G3DSA:3.30.160.60 (GENE3D); mobidb-lite (MOBIDB_LITE); mobidb-lite (MOBIDB_LITE); PTHR24376 (PANTHER); PTHR24376:SF171 (PANTHER); PTHR24376:SF171 (PANTHER); PTHR24376:SF171 (PANTHER); PTHR24376 (PANTHER); PTHR24376 (PANTHER); IPR013087 (PROSITE_PATTERNS); IPR013087 (PROSITE_PATTERNS); IPR013087 (PROSITE_PATTERNS); IPR013087 (PROSITE_PATTERNS); IPR013087 (PROSITE_PATTERNS); IPR013087 (PROSITE_PATTERNS); IPR013087 (PROSITE_PATTERNS); IPR013087 (PROSITE_PATTERNS); IPR013087 (PROSITE_PATTERNS); IPR013087 (PROSITE_PATTERNS); IPR013087 (PROSITE_PATTERNS); IPR013087 (PROSITE_PATTERNS); IPR013087 (PROSITE_PATTERNS); IPR013087 (PROSITE_PROFILES); IPR013087 (PROSITE_PROFILES); IPR013087 (PROSITE_PROFILES); IPR013087 (PROSITE_PROFILES); IPR013087 (PROSITE_PROFILES); IPR013087 (PROSITE_PROFILES); IPR013087 (PROSITE_PROFILES); IPR013087 (PROSITE_PROFILES); IPR013087 (PROSITE_PROFILES); IPR013087 (PROSITE_PROFILES); IPR013087 (PROSITE_PROFILES); IPR013087 (PROSITE_PROFILES); IPR013087 (PROSITE_PROFILES); IPR013087 (PROSITE_PROFILES); IPR013087 (PROSITE_PROFILES); IPR036236 (SUPERFAMILY); IPR036236 (SUPERFAMILY); IPR036236 (SUPERFAMILY); IPR036236 (SUPERFAMILY); IPR036236 (SUPERFAMILY); IPR036236 (SUPERFAMILY); IPR036236 (SUPERFAMILY); IPR036236 (SUPERFAMILY)	no GO terms	no GO terms
Cluster-19000.8344	ENSNMLT00000023631.1	Cluster-19000.8344_TRINITY_DN22628_c1_g1_i1_1_1-726	NA	725	NA	NA	NA	NA					no IPS match	no IPS match	no IPS match
Cluster-19000.8345	ENSNMLT00000010452.1	Cluster-19000.8345_TRINITY_DN1551_c0_g1_i17_1_1-779	UBP3_HUMANUbiquitin carboxyl-terminal hydrolase 3 OS=Homo sapiens OX=9606 GN=USP3 PE=1 SV=2	778	10	4.08e-20	67.78	25	P:GO:0000278; P:GO:0006281; P:GO:0007032; P:GO:0007179; P:GO:0007265; P:GO:0030509; P:GO:0031647; P:GO:0035520; P:GO:0035616; P:GO:0060389; P:GO:1900246; F:GO:0004197; F:GO:0004843; F:GO:0005160; F:GO:0042802; F:GO:0046332; F:GO:0061649; F:GO:1990380; C:GO:0001669; C:GO:0005654; C:GO:0005829; C:GO:0031313; C:GO:0036464; C:GO:0045202; C:GO:0090543	P:mitotic cell cycle; P:DNA repair; P:endosome organization; P:transforming growth factor beta receptor signaling pathway; P:Ras protein signal transduction; P:BMP signaling pathway; P:regulation of protein stability; P:monoubiquitinated protein deubiquitination; P:histone H2B conserved C-terminal lysine deubiquitination; P:pathway-restricted SMAD protein phosphorylation; P:positive regulation of RIG-I signaling pathway; F:cysteine-type endopeptidase activity; F:thiol-dependent ubiquitin-specific protease activity; F:transforming growth factor beta receptor binding; F:identical protein binding; F:SMAD binding; F:ubiquitin modification-dependent histone binding; F:Lys48-specific deubiquitinase activity; C:acrosomal vesicle; C:nucleoplasm; C:cytosol; C:extrinsic component of endosome membrane; C:cytoplasmic ribonucleoprotein granule; C:synapse; C:Flemming body	EC:3.4.22; EC:3.4.22.1; EC:3.4.99; EC:3.4.19; EC:3.4.22.41; EC:3.4.22.40; EC:3.4.22.34; EC:3.4.19.2; EC:3.4.22.8; EC:3.4.22.28; EC:3.4.22.16; EC:3.4.22.27; EC:3.4.22.38; EC:3.4.22.15; EC:3.4.22.14; EC:3.4; EC:3.4.19.9; EC:3; EC:3.4.19.12	Acting on peptide bonds (peptidases); Cathepsin B; Acting on peptide bonds (peptidases); Acting on peptide bonds (peptidases); Cathepsin F; Bleomycin hydrolase; Legumain; Peptidyl-glycinamidase; Clostripain; Picornain 3C; Cathepsin H; Cathepsin S; Cathepsin K; Cathepsin L; Actinidain; Acting on peptide bonds (peptidases); Folate gamma-glutamyl hydrolase; Hydrolases; Ubiquitinyl hydrolase 1	G3DSA:3.90.70.10 (GENE3D); PTHR21646 (PANTHER); PTHR21646:SF19 (PANTHER); IPR038765 (SUPERFAMILY)	no GO terms	no GO terms
Cluster-19000.8346	ENSNMLT00000035801.1	Cluster-19000.8346_CL2663Contig1_1_1-6461	DGKD_MOUSEDiacylglycerol kinase delta OS=Mus musculus OX=10090 GN=Dgkd PE=1 SV=1	6460	20	0	65.99	35	P:GO:0006654; P:GO:0006661; P:GO:0006979; P:GO:0007205; P:GO:0007605; P:GO:0007608; P:GO:0010033; P:GO:0015031; P:GO:0016059; P:GO:0019932; P:GO:0030168; P:GO:0043052; P:GO:0043086; P:GO:0045494; P:GO:0045742; P:GO:0046339; P:GO:0046834; P:GO:0050773; P:GO:0090038; P:GO:2000370; F:GO:0003951; F:GO:0004143; F:GO:0005524; F:GO:0019900; F:GO:0019992; F:GO:0032093; F:GO:0042803; F:GO:0046872; F:GO:0046982; C:GO:0005634; C:GO:0005768; C:GO:0005829; C:GO:0005905; C:GO:0015629; C:GO:0032991	P:phosphatidic acid biosynthetic process; P:phosphatidylinositol biosynthetic process; P:response to oxidative stress; P:protein kinase C-activating G protein-coupled receptor signaling pathway; P:sensory perception of sound; P:sensory perception of smell; P:response to organic substance; P:protein transport; P:deactivation of rhodopsin mediated signaling; P:second-messenger-mediated signaling; P:platelet activation; P:thermotaxis; P:negative regulation of catalytic activity; P:photoreceptor cell maintenance; P:positive regulation of epidermal growth factor receptor signaling pathway; P:diacylglycerol metabolic process; P:lipid phosphorylation; P:regulation of dendrite development; P:negative regulation of protein kinase C signaling; P:positive regulation of clathrin-dependent endocytosis; F:NAD+ kinase activity; F:diacylglycerol kinase activity; F:ATP binding; F:kinase binding; F:diacylglycerol binding; F:SAM domain binding; F:protein homodimerization activity; F:metal ion binding; F:protein heterodimerization activity; C:nucleus; C:endosome; C:cytosol; C:clathrin-coated pit; C:actin cytoskeleton; C:protein-containing complex	EC:2.7.1; EC:2.7; EC:2; EC:2.7.1.23; EC:2.7.1.107	Transferring phosphorus-containing groups; Transferring phosphorus-containing groups; Transferases; NAD(+) kinase; Diacylglycerol kinase (ATP)	Coil (COILS); IPR017438 (G3DSA:3.40.50.GENE3D); IPR000756 (PFAM); IPR001660 (PFAM); G3DSA:2.60.200.40 (GENE3D); IPR013761 (G3DSA:1.10.150.GENE3D); IPR001206 (PFAM); mobidb-lite (MOBIDB_LITE); mobidb-lite (MOBIDB_LITE); mobidb-lite (MOBIDB_LITE); PTHR11255:SF30 (PANTHER); IPR037607 (PANTHER); IPR001206 (PROSITE_PROFILES); IPR001660 (PROSITE_PROFILES); IPR037606 (CDD); IPR016064 (SUPERFAMILY); IPR013761 (SUPERFAMILY)	P:GO:0007165; P:GO:0007205; F:GO:0003951; F:GO:0004143; F:GO:0005515; F:GO:0016301; F:GO:0042803; F:GO:0046982	P:signal transduction; P:protein kinase C-activating G protein-coupled receptor signaling pathway; F:NAD+ kinase activity; F:diacylglycerol kinase activity; F:protein binding; F:kinase activity; F:protein homodimerization activity; F:protein heterodimerization activity
Cluster-19000.8347	ENSNMLT00000025098.1	Cluster-19000.8347_SCL11Contig443_1_1-1615	MARE3_HUMANMicrotubule-associated protein RP/EB family member 3 OS=Homo sapiens OX=9606 GN=MAPRE3 PE=1 SV=1	1614	20	4.68e-51	61.46	32	P:GO:0001578; P:GO:0009606; P:GO:0009628; P:GO:0010389; P:GO:0031115; P:GO:0031116; P:GO:0032014; P:GO:0035372; P:GO:0043547; P:GO:0045737; P:GO:0045893; P:GO:0051549; P:GO:0071539; P:GO:0097711; P:GO:0120183; P:GO:1903033; P:GO:1905515; F:GO:0008022; F:GO:0019901; F:GO:0042802; F:GO:0051010; C:GO:0005794; C:GO:0005813; C:GO:0005829; C:GO:0005925; C:GO:0030496; C:GO:0030981; C:GO:0031253; C:GO:0035371; C:GO:0036064; C:GO:0048471; C:GO:1905721	P:microtubule bundle formation; P:tropism; P:response to abiotic stimulus; P:regulation of G2/M transition of mitotic cell cycle; P:negative regulation of microtubule polymerization; P:positive regulation of microtubule polymerization; P:positive regulation of ARF protein signal transduction; P:protein localization to microtubule; P:positive regulation of GTPase activity; P:positive regulation of cyclin-dependent protein serine/threonine kinase activity; P:positive regulation of transcription, DNA-templated; P:positive regulation of keratinocyte migration; P:protein localization to centrosome; P:ciliary basal body-plasma membrane docking; P:positive regulation of focal adhesion disassembly; P:positive regulation of microtubule plus-end binding; P:non-motile cilium assembly; F:protein C-terminus binding; F:protein kinase binding; F:identical protein binding; F:microtubule plus-end binding; C:Golgi apparatus; C:centrosome; C:cytosol; C:focal adhesion; C:midbody; C:cortical microtubule cytoskeleton; C:cell projection membrane; C:microtubule plus-end; C:ciliary basal body; C:perinuclear region of cytoplasm; C:mitotic spindle astral microtubule end			Coil (COILS); IPR042180 (G3DSA:1.20.5.GENE3D); IPR036872 (G3DSA:1.10.418.GENE3D); IPR004953 (PFAM); mobidb-lite (MOBIDB_LITE); IPR027328 (PANTHER); PTHR10623:SF34 (PANTHER); IPR027328 (PANTHER); PTHR10623:SF34 (PANTHER); IPR004953 (PROSITE_PROFILES); IPR036872 (SUPERFAMILY); IPR036133 (SUPERFAMILY)	F:GO:0008017	F:microtubule binding
Cluster-19000.8348	ENSNMLT00000049805.1	Cluster-19000.8348_TRINITY_DN21196_c0_g1_i23_1_1-8853	DISP1_DANREProtein dispatched homolog 1 OS=Danio rerio OX=7955 GN=disp1 PE=2 SV=1	8852	11	0	62.54	28	P:GO:0007224; P:GO:0007225; P:GO:0007280; P:GO:0007367; P:GO:0007368; P:GO:0007519; P:GO:0008015; P:GO:0009952; P:GO:0009953; P:GO:0021984; P:GO:0031290; P:GO:0035195; P:GO:0035222; P:GO:0042694; P:GO:0048701; P:GO:0048839; P:GO:0050708; P:GO:0060539; P:GO:0070207; F:GO:0005515; F:GO:1904680; C:GO:0005737; C:GO:0012505; C:GO:0016021; C:GO:0016323; C:GO:0031090; C:GO:0035230; C:GO:0043231	P:smoothened signaling pathway; P:patched ligand maturation; P:pole cell migration; P:segment polarity determination; P:determination of left/right symmetry; P:skeletal muscle tissue development; P:blood circulation; P:anterior/posterior pattern specification; P:dorsal/ventral pattern formation; P:adenohypophysis development; P:retinal ganglion cell axon guidance; P:gene silencing by miRNA; P:wing disc pattern formation; P:muscle cell fate specification; P:embryonic cranial skeleton morphogenesis; P:inner ear development; P:regulation of protein secretion; P:diaphragm development; P:protein homotrimerization; F:protein binding; F:peptide transmembrane transporter activity; C:cytoplasm; C:endomembrane system; C:integral component of membrane; C:basolateral plasma membrane; C:organelle membrane; C:cytoneme; C:intracellular membrane-bounded organelle	EC:7	Translocases	IPR003392 (PFAM); G3DSA:1.20.1640.10 (GENE3D); G3DSA:1.20.1640.10 (GENE3D); mobidb-lite (MOBIDB_LITE); mobidb-lite (MOBIDB_LITE); mobidb-lite (MOBIDB_LITE); mobidb-lite (MOBIDB_LITE); mobidb-lite (MOBIDB_LITE); mobidb-lite (MOBIDB_LITE); mobidb-lite (MOBIDB_LITE); mobidb-lite (MOBIDB_LITE); PTHR45951:SF4 (PANTHER); PTHR45951 (PANTHER); IPR000731 (PROSITE_PROFILES); SSF82866 (SUPERFAMILY); SSF82866 (SUPERFAMILY)	C:GO:0016021	C:integral component of membrane
Cluster-19000.8349	ENSNMLT00000018298.1	Cluster-19000.8349_TRINITY_DN2331_c0_g1_i16_1_1-4474	GLYM_HUMANSerine hydroxymethyltransferase, mitochondrial OS=Homo sapiens OX=9606 GN=SHMT2 PE=1 SV=3	4473	20	3.78e-135	75.45	37	P:GO:0002082; P:GO:0006564; P:GO:0006565; P:GO:0008284; P:GO:0009113; P:GO:0009409; P:GO:0009626; P:GO:0009792; P:GO:0017148; P:GO:0019264; P:GO:0034340; P:GO:0035999; P:GO:0046655; P:GO:0051289; P:GO:0070129; P:GO:0070536; P:GO:1903715; P:GO:1904482; P:GO:1990830; F:GO:0000900; F:GO:0003682; F:GO:0004372; F:GO:0008270; F:GO:0008732; F:GO:0030170; F:GO:0042803; F:GO:0048027; F:GO:0050897; F:GO:0070905; C:GO:0005747; C:GO:0005758; C:GO:0005829; C:GO:0005886; C:GO:0009570; C:GO:0015630; C:GO:0042645; C:GO:0070552	P:regulation of oxidative phosphorylation; P:L-serine biosynthetic process; P:L-serine catabolic process; P:positive regulation of cell population proliferation; P:purine nucleobase biosynthetic process; P:response to cold; P:plant-type hypersensitive response; P:embryo development ending in birth or egg hatching; P:negative regulation of translation; P:glycine biosynthetic process from serine; P:response to type I interferon; P:tetrahydrofolate interconversion; P:folic acid metabolic process; P:protein homotetramerization; P:regulation of mitochondrial translation; P:protein K63-linked deubiquitination; P:regulation of aerobic respiration; P:cellular response to tetrahydrofolate; P:cellular response to leukemia inhibitory factor; F:translation repressor activity, mRNA regulatory element binding; F:chromatin binding; F:glycine hydroxymethyltransferase activity; F:zinc ion binding; F:L-allo-threonine aldolase activity; F:pyridoxal phosphate binding; F:protein homodimerization activity; F:mRNA 5'-UTR binding; F:cobalt ion binding; F:serine binding; C:mitochondrial respiratory chain complex I; C:mitochondrial intermembrane space; C:cytosol; C:plasma membrane; C:chloroplast stroma; C:microtubule cytoskeleton; C:mitochondrial nucleoid; C:BRISC complex	EC:2.1; EC:4.1.2; EC:4.1; EC:4.1.2.5; EC:2; EC:2.1.2.1; EC:4; EC:2.1.2	Transferring one-carbon groups; Carbon-carbon lyases; Carbon-carbon lyases; L-threonine aldolase; Transferases; Glycine hydroxymethyltransferase; Lyases; Transferring one-carbon groups	IPR039429 (PFAM); IPR015422 (G3DSA:3.90.1150.GENE3D); IPR015421 (G3DSA:3.40.640.GENE3D); IPR001085 (PANTHER); IPR019798 (PROSITE_PATTERNS); IPR015424 (SUPERFAMILY)	P:GO:0019264; P:GO:0035999; F:GO:0003824; F:GO:0004372; F:GO:0030170	P:glycine biosynthetic process from serine; P:tetrahydrofolate interconversion; F:catalytic activity; F:glycine hydroxymethyltransferase activity; F:pyridoxal phosphate binding
Cluster-19000.835	ENSNMLT00000029431.1	Cluster-19000.835_CL53Contig1_1_1-5895	CAC1A_HUMANVoltage-dependent P/Q-type calcium channel subunit alpha-1A OS=Homo sapiens OX=9606 GN=CACNA1A PE=1 SV=3	5894	20	2.54e-24	74.08	93	P:GO:0001662; P:GO:0007188; P:GO:0007214; P:GO:0007270; P:GO:0007274; P:GO:0007416; P:GO:0007507; P:GO:0007568; P:GO:0007605; P:GO:0007613; P:GO:0007628; P:GO:0008217; P:GO:0008542; P:GO:0010881; P:GO:0014051; P:GO:0014056; P:GO:0017158; P:GO:0019226; P:GO:0019229; P:GO:0019233; P:GO:0021522; P:GO:0021590; P:GO:0021679; P:GO:0021702; P:GO:0021750; P:GO:0030252; P:GO:0030317; P:GO:0030644; P:GO:0031335; P:GO:0032353; P:GO:0032355; P:GO:0032793; P:GO:0033574; P:GO:0035249; P:GO:0035774; P:GO:0043113; P:GO:0043524; P:GO:0045471; P:GO:0045762; P:GO:0046620; P:GO:0048266; P:GO:0048791; P:GO:0048813; P:GO:0050770; P:GO:0050883; P:GO:0050885; P:GO:0051932; P:GO:0060024; P:GO:0060083; P:GO:0060372; P:GO:0086002; P:GO:0086046; P:GO:0086091; P:GO:0090273; P:GO:0098703; P:GO:0098903; P:GO:0099703; P:GO:1901016; P:GO:1901385; P:GO:1904646; P:GO:1904879; F:GO:0001540; F:GO:0005509; F:GO:0005516; F:GO:0005524; F:GO:0008022; F:GO:0008331; F:GO:0008332; F:GO:0019905; F:GO:0030165; F:GO:0030506; F:GO:0047485; F:GO:0051393; F:GO:0051721; F:GO:0086059; F:GO:0099635; F:GO:1905030; C:GO:0002095; C:GO:0005634; C:GO:0009986; C:GO:0016324; C:GO:0030018; C:GO:0032590; C:GO:0043198; C:GO:0043204; C:GO:0043679; C:GO:0098683; C:GO:0098685; C:GO:0098978; C:GO:0098982; C:GO:0099055; C:GO:0099059; C:GO:1990454	P:behavioral fear response; P:adenylate cyclase-modulating G protein-coupled receptor signaling pathway; P:gamma-aminobutyric acid signaling pathway; P:neuron-neuron synaptic transmission; P:neuromuscular synaptic transmission; P:synapse assembly; P:heart development; P:aging; P:sensory perception of sound; P:memory; P:adult walking behavior; P:regulation of blood pressure; P:visual learning; P:regulation of cardiac muscle contraction by regulation of the release of sequestered calcium ion; P:gamma-aminobutyric acid secretion; P:regulation of acetylcholine secretion, neurotransmission; P:regulation of calcium ion-dependent exocytosis; P:transmission of nerve impulse; P:regulation of vasoconstriction; P:sensory perception of pain; P:spinal cord motor neuron differentiation; P:cerebellum maturation; P:cerebellar molecular layer development; P:cerebellar Purkinje cell differentiation; P:vestibular nucleus development; P:growth hormone secretion; P:flagellated sperm motility; P:cellular chloride ion homeostasis; P:regulation of sulfur amino acid metabolic process; P:negative regulation of hormone biosynthetic process; P:response to estradiol; P:positive regulation of CREB transcription factor activity; P:response to testosterone; P:synaptic transmission, glutamatergic; P:positive regulation of insulin secretion involved in cellular response to glucose stimulus; P:receptor clustering; P:negative regulation of neuron apoptotic process; P:response to ethanol; P:positive regulation of adenylate cyclase activity; P:regulation of organ growth; P:behavioral response to pain; P:calcium ion-regulated exocytosis of neurotransmitter; P:dendrite morphogenesis; P:regulation of axonogenesis; P:musculoskeletal movement, spinal reflex action; P:neuromuscular process controlling balance; P:synaptic transmission, GABAergic; P:rhythmic synaptic transmission; P:smooth muscle contraction involved in micturition; P:regulation of atrial cardiac muscle cell membrane repolarization; P:cardiac muscle cell action potential involved in contraction; P:membrane depolarization during SA node cell action potential; P:regulation of heart rate by cardiac conduction; P:regulation of somatostatin secretion; P:calcium ion import across plasma membrane; P:regulation of membrane repolarization during action potential; P:induction of synaptic vesicle exocytosis by positive regulation of presynaptic cytosolic calcium ion concentration; P:regulation of potassium ion transmembrane transporter activity; P:regulation of voltage-gated calcium channel activity; P:cellular response to amyloid-beta; P:positive regulation of calcium ion transmembrane transport via high voltage-gated calcium channel; F:amyloid-beta binding; F:calcium ion binding; F:calmodulin binding; F:ATP binding; F:protein C-terminus binding; F:high voltage-gated calcium channel activity; F:low voltage-gated calcium channel activity; F:syntaxin binding; F:PDZ domain binding; F:ankyrin binding; F:protein N-terminus binding; F:alpha-actinin binding; F:protein phosphatase 2A binding; F:voltage-gated calcium channel activity involved SA node cell action potential; F:voltage-gated calcium channel activity involved in positive regulation of presynaptic cytosolic calcium levels; F:voltage-gated ion channel activity involved in regulation of postsynaptic membrane potential; C:caveolar macromolecular signaling complex; C:nucleus; C:cell surface; C:apical plasma membrane; C:Z disc; C:dendrite membrane; C:dendritic shaft; C:perikaryon; C:axon terminus; C:cochlear hair cell ribbon synapse; C:Schaffer collateral - CA1 synapse; C:glutamatergic synapse; C:GABA-ergic synapse; C:integral component of postsynaptic membrane; C:integral component of presynaptic active zone membrane; C:L-type voltage-gated calcium channel complex	EC:7	Translocases	mobidb-lite (MOBIDB_LITE)	no GO terms	no GO terms
Cluster-19000.8350	ENSNMLT00000049280.1	Cluster-19000.8350_TRINITY_DN151719_c0_g1_i1_1_1-1015	NA	1014	NA	NA	NA	NA					mobidb-lite (MOBIDB_LITE); mobidb-lite (MOBIDB_LITE)	no GO terms	no GO terms
Cluster-19000.8351	ENSNMLT00000017329.1	Cluster-19000.8351_CL2216Contig2_1_1-4029	WWP1_MOUSENEDD4-like E3 ubiquitin-protein ligase WWP1 OS=Mus musculus OX=10090 GN=Wwp1 PE=1 SV=2	4028	20	0	71.62	79	P:GO:0000122; P:GO:0002669; P:GO:0006333; P:GO:0006513; P:GO:0006622; P:GO:0006808; P:GO:0006858; P:GO:0007005; P:GO:0007417; P:GO:0008586; P:GO:0008587; P:GO:0010629; P:GO:0010793; P:GO:0010794; P:GO:0010795; P:GO:0010796; P:GO:0016348; P:GO:0016973; P:GO:0019915; P:GO:0030217; P:GO:0030324; P:GO:0031384; P:GO:0031623; P:GO:0032088; P:GO:0032410; P:GO:0032956; P:GO:0034067; P:GO:0034517; P:GO:0034644; P:GO:0035209; P:GO:0035519; P:GO:0042391; P:GO:0043066; P:GO:0043161; P:GO:0043328; P:GO:0045087; P:GO:0045723; P:GO:0045732; P:GO:0045746; P:GO:0045807; P:GO:0045879; P:GO:0045944; P:GO:0046329; P:GO:0046642; P:GO:0046718; P:GO:0048190; P:GO:0050687; P:GO:0051224; P:GO:0051453; P:GO:0051865; P:GO:0070086; P:GO:0070534; P:GO:0070936; P:GO:0090085; P:GO:0120113; P:GO:1901016; P:GO:1903077; P:GO:1905530; P:GO:1905533; P:GO:2000232; P:GO:2000646; F:GO:0001085; F:GO:0005112; F:GO:0005543; F:GO:0016874; F:GO:0043021; F:GO:0043130; F:GO:0044389; F:GO:0045236; F:GO:0061630; F:GO:1990763; C:GO:0000151; C:GO:0005576; C:GO:0005654; C:GO:0005794; C:GO:0005829; C:GO:0005938; C:GO:0031234; C:GO:0031901	P:negative regulation of transcription by RNA polymerase II; P:positive regulation of T cell anergy; P:chromatin assembly or disassembly; P:protein monoubiquitination; P:protein targeting to lysosome; P:regulation of nitrogen utilization; P:extracellular transport; P:mitochondrion organization; P:central nervous system development; P:imaginal disc-derived wing vein morphogenesis; P:imaginal disc-derived wing margin morphogenesis; P:negative regulation of gene expression; P:regulation of mRNA export from nucleus; P:regulation of dolichol biosynthetic process; P:regulation of ubiquinone biosynthetic process; P:regulation of multivesicular body size; P:imaginal disc-derived leg joint morphogenesis; P:poly(A)+ mRNA export from nucleus; P:lipid storage; P:T cell differentiation; P:lung development; P:regulation of initiation of mating projection growth; P:receptor internalization; P:negative regulation of NF-kappaB transcription factor activity; P:negative regulation of transporter activity; P:regulation of actin cytoskeleton organization; P:protein localization to Golgi apparatus; P:ribophagy; P:cellular response to UV; P:pupal development; P:protein K29-linked ubiquitination; P:regulation of membrane potential; P:negative regulation of apoptotic process; P:proteasome-mediated ubiquitin-dependent protein catabolic process; P:protein transport to vacuole involved in ubiquitin-dependent protein catabolic process via the multivesicular body sorting pathway; P:innate immune response; P:positive regulation of fatty acid biosynthetic process; P:positive regulation of protein catabolic process; P:negative regulation of Notch signaling pathway; P:positive regulation of endocytosis; P:negative regulation of smoothened signaling pathway; P:positive regulation of transcription by RNA polymerase II; P:negative regulation of JNK cascade; P:negative regulation of alpha-beta T cell proliferation; P:viral entry into host cell; P:wing disc dorsal/ventral pattern formation; P:negative regulation of defense response to virus; P:negative regulation of protein transport; P:regulation of intracellular pH; P:protein autoubiquitination; P:ubiquitin-dependent endocytosis; P:protein K63-linked ubiquitination; P:protein K48-linked ubiquitination; P:regulation of protein deubiquitination; P:cytoplasm to vacuole transport by the NVT pathway; P:regulation of potassium ion transmembrane transporter activity; P:negative regulation of protein localization to plasma membrane; P:negative regulation of uracil import across plasma membrane; P:negative regulation of leucine import across plasma membrane; P:regulation of rRNA processing; P:positive regulation of receptor catabolic process; F:RNA polymerase II transcription factor binding; F:Notch binding; F:phospholipid binding; F:ligase activity; F:ribonucleoprotein complex binding; F:ubiquitin binding; F:ubiquitin-like protein ligase binding; F:CXCR chemokine receptor binding; F:ubiquitin protein ligase activity; F:arrestin family protein binding; C:ubiquitin ligase complex; C:extracellular region; C:nucleoplasm; C:Golgi apparatus; C:cytosol; C:cell cortex; C:extrinsic component of cytoplasmic side of plasma membrane; C:early endosome membrane	EC:2; EC:6	Transferases; Ligases	IPR000569 (PFAM); G3DSA:3.30.2160.10 (GENE3D); G3DSA:3.30.2410.10 (GENE3D); G3DSA:3.90.1750.10 (GENE3D); IPR024928 (PIRSF); G3DSA:2.20.70.10 (GENE3D); IPR000008 (PFAM); IPR001202 (PFAM); IPR035892 (G3DSA:2.60.40.GENE3D); G3DSA:2.20.70.10 (GENE3D); G3DSA:2.20.70.10 (GENE3D); mobidb-lite (MOBIDB_LITE); mobidb-lite (MOBIDB_LITE); mobidb-lite (MOBIDB_LITE); mobidb-lite (MOBIDB_LITE); mobidb-lite (MOBIDB_LITE); PTHR11254 (PANTHER); PTHR11254:SF396 (PANTHER); PTHR11254:SF396 (PANTHER); IPR001202 (PROSITE_PATTERNS); IPR001202 (PROSITE_PATTERNS); IPR001202 (PROSITE_PATTERNS); IPR001202 (PROSITE_PATTERNS); IPR001202 (PROSITE_PROFILES); IPR001202 (PROSITE_PROFILES); IPR000569 (PROSITE_PROFILES); IPR001202 (PROSITE_PROFILES); PS51257 (PROSITE_PROFILES); IPR001202 (PROSITE_PROFILES); IPR000569 (CDD); IPR001202 (CDD); IPR001202 (CDD); cd04021 (CDD); IPR001202 (CDD); IPR001202 (CDD); IPR035983 (SUPERFAMILY); IPR036020 (SUPERFAMILY); SSF49562 (SUPERFAMILY); IPR036020 (SUPERFAMILY); IPR036020 (SUPERFAMILY); IPR036020 (SUPERFAMILY)	P:GO:0006511; F:GO:0004842; F:GO:0005515; F:GO:0061630	P:ubiquitin-dependent protein catabolic process; F:ubiquitin-protein transferase activity; F:protein binding; F:ubiquitin protein ligase activity
Cluster-19000.8352	ENSNMLT00000049910.1	Cluster-19000.8352_TRINITY_DN10004_c0_g1_i5_1_1-2024	FBXL4_HUMANF-box/LRR-repeat protein 4 OS=Homo sapiens OX=9606 GN=FBXL4 PE=1 SV=2	2023	3	1.29e-10	84.76	8	P:GO:0000209; P:GO:0031146; P:GO:0043687; F:GO:0005515; C:GO:0005758; C:GO:0005829; C:GO:0016607; C:GO:0019005	P:protein polyubiquitination; P:SCF-dependent proteasomal ubiquitin-dependent protein catabolic process; P:post-translational protein modification; F:protein binding; C:mitochondrial intermembrane space; C:cytosol; C:nuclear speck; C:SCF ubiquitin ligase complex			no IPS match	no IPS match	no IPS match
Cluster-19000.8353	ENSNMLT00000016944.1	Cluster-19000.8353_CL43Contig1_1_1-8794	MYH16_CANLFMyosin-16 OS=Canis lupus familiaris OX=9615 GN=MYH16 PE=3 SV=2	8793	20	0	78.08	41	P:GO:0001701; P:GO:0002026; P:GO:0002027; P:GO:0007512; P:GO:0007522; P:GO:0007568; P:GO:0008217; P:GO:0009408; P:GO:0009629; P:GO:0014728; P:GO:0014850; P:GO:0014883; P:GO:0014898; P:GO:0030049; P:GO:0031449; P:GO:0035994; P:GO:0043462; P:GO:0045214; P:GO:0046034; P:GO:0048739; P:GO:0055009; P:GO:0055010; P:GO:0060048; P:GO:0060420; P:GO:1904385; P:GO:1905243; F:GO:0000146; F:GO:0003725; F:GO:0005524; F:GO:0017018; F:GO:0019901; F:GO:0030898; F:GO:0030899; F:GO:0042802; F:GO:0051015; C:GO:0001725; C:GO:0005739; C:GO:0005829; C:GO:0005859; C:GO:0030018; C:GO:0032982	P:in utero embryonic development; P:regulation of the force of heart contraction; P:regulation of heart rate; P:adult heart development; P:visceral muscle development; P:aging; P:regulation of blood pressure; P:response to heat; P:response to gravity; P:regulation of the force of skeletal muscle contraction; P:response to muscle activity; P:transition between fast and slow fiber; P:cardiac muscle hypertrophy in response to stress; P:muscle filament sliding; P:regulation of slow-twitch skeletal muscle fiber contraction; P:response to muscle stretch; P:regulation of ATPase activity; P:sarcomere organization; P:ATP metabolic process; P:cardiac muscle fiber development; P:atrial cardiac muscle tissue morphogenesis; P:ventricular cardiac muscle tissue morphogenesis; P:cardiac muscle contraction; P:regulation of heart growth; P:cellular response to angiotensin; P:cellular response to 3,3',5-triiodo-L-thyronine; F:microfilament motor activity; F:double-stranded RNA binding; F:ATP binding; F:myosin phosphatase activity; F:protein kinase binding; F:actin-dependent ATPase activity; F:calcium-dependent ATPase activity; F:identical protein binding; F:actin filament binding; C:stress fiber; C:mitochondrion; C:cytosol; C:muscle myosin complex; C:Z disc; C:myosin filament	EC:3.6.1; EC:3.1.3.16; EC:3.1; EC:3.6; EC:3; EC:3.6.1.15; EC:3.1.3	Acting on acid anhydrides; Protein-serine/threonine phosphatase; Acting on ester bonds; Acting on acid anhydrides; Hydrolases; Nucleoside-triphosphate phosphatase; Acting on ester bonds	Coil (COILS); Coil (COILS); Coil (COILS); Coil (COILS); Coil (COILS); Coil (COILS); Coil (COILS); Coil (COILS); Coil (COILS); Coil (COILS); Coil (COILS); Coil (COILS); Coil (COILS); Coil (COILS); Coil (COILS); IPR001609 (PRINTS); G3DSA:1.20.120.720 (GENE3D); IPR027401 (G3DSA:4.10.270.GENE3D); G3DSA:1.20.5.340 (GENE3D); G3DSA:1.20.5.370 (GENE3D); G3DSA:1.20.5.370 (GENE3D); IPR002928 (PFAM); IPR036961 (G3DSA:3.40.850.GENE3D); G3DSA:1.20.5.1050 (GENE3D); G3DSA:1.20.5.370 (GENE3D); IPR001609 (PFAM); G3DSA:3.30.70.3240 (GENE3D); G3DSA:1.20.58.530 (GENE3D); PTHR34491:SF21 (PANTHER); PTHR34491 (PANTHER); IPR000048 (PROSITE_PROFILES); IPR001609 (PROSITE_PROFILES); SSF90257 (SUPERFAMILY); IPR027417 (SUPERFAMILY); SSF90257 (SUPERFAMILY); SSF90257 (SUPERFAMILY); SSF90257 (SUPERFAMILY); SSF90257 (SUPERFAMILY); SSF90257 (SUPERFAMILY)	F:GO:0003774; F:GO:0005515; F:GO:0005524; C:GO:0016459	F:motor activity; F:protein binding; F:ATP binding; C:myosin complex
Cluster-19000.8354	ENSNMLT00000003457.1	Cluster-19000.8354_TRINITY_DN54332_c2_g1_i2_1_1-492	NA	491	NA	NA	NA	NA					no IPS match	no IPS match	no IPS match
Cluster-19000.8355	ENSNMLT00000039033.1	Cluster-19000.8355_TRINITY_DN27811_c0_g2_i1_1_1-416	NA	415	NA	NA	NA	NA					Coil (COILS)	no GO terms	no GO terms
Cluster-19000.8356	ENSNMLT00000017622.1	Cluster-19000.8356_SCL8Contig1030_1_1-5395	BRD4_DANREBromodomain-containing protein 4 OS=Danio rerio OX=7955 GN=brd4 PE=1 SV=1	5394	20	9.02e-35	79.97	53	P:GO:0000083; P:GO:0001207; P:GO:0001833; P:GO:0001843; P:GO:0002574; P:GO:0006334; P:GO:0006338; P:GO:0006397; P:GO:0007059; P:GO:0007141; P:GO:0007283; P:GO:0007362; P:GO:0009294; P:GO:0009996; P:GO:0010971; P:GO:0014018; P:GO:0016032; P:GO:0031647; P:GO:0032968; P:GO:0040028; P:GO:0043123; P:GO:0043388; P:GO:0043484; P:GO:0043983; P:GO:0044154; P:GO:0045892; P:GO:0046716; P:GO:0046777; P:GO:0048364; P:GO:0050727; P:GO:0051039; P:GO:0071168; P:GO:0071965; P:GO:1901407; P:GO:2000002; P:GO:2001255; F:GO:0002039; F:GO:0003677; F:GO:0003682; F:GO:0003713; F:GO:0008353; F:GO:0032183; F:GO:0034211; F:GO:0070577; F:GO:0099122; F:GO:0106140; C:GO:0000794; C:GO:0005730; C:GO:0005737; C:GO:0008024; C:GO:0016021; C:GO:0016607; C:GO:0070090	P:regulation of transcription involved in G1/S transition of mitotic cell cycle; P:histone displacement; P:inner cell mass cell proliferation; P:neural tube closure; P:thrombocyte differentiation; P:nucleosome assembly; P:chromatin remodeling; P:mRNA processing; P:chromosome segregation; P:male meiosis I; P:spermatogenesis; P:terminal region determination; P:DNA mediated transformation; P:negative regulation of cell fate specification; P:positive regulation of G2/M transition of mitotic cell cycle; P:neuroblast fate specification; P:viral process; P:regulation of protein stability; P:positive regulation of transcription elongation from RNA polymerase II promoter; P:regulation of vulval development; P:positive regulation of I-kappaB kinase/NF-kappaB signaling; P:positive regulation of DNA binding; P:regulation of RNA splicing; P:histone H4-K12 acetylation; P:histone H3-K14 acetylation; P:negative regulation of transcription, DNA-templated; P:muscle cell cellular homeostasis; P:protein autophosphorylation; P:root development; P:regulation of inflammatory response; P:positive regulation of transcription involved in meiotic cell cycle; P:protein localization to chromatin; P:multicellular organismal locomotion; P:regulation of phosphorylation of RNA polymerase II C-terminal domain; P:negative regulation of DNA damage checkpoint; P:positive regulation of histone H3-K36 trimethylation; F:p53 binding; F:DNA binding; F:chromatin binding; F:transcription coactivator activity; F:RNA polymerase II CTD heptapeptide repeat kinase activity; F:SUMO binding; F:GTP-dependent protein kinase activity; F:lysine-acetylated histone binding; F:RNA polymerase II C-terminal domain binding; F:P-TEFb complex binding; C:condensed nuclear chromosome; C:nucleolus; C:cytoplasm; C:cyclin/CDK positive transcription elongation factor complex; C:integral component of membrane; C:nuclear speck; C:metaphase plate	EC:2.7.1; EC:2.7.11; EC:2.7.11.23; EC:2.7; EC:2	Transferring phosphorus-containing groups; Transferring phosphorus-containing groups; [RNA-polymerase]-subunit kinase; Transferring phosphorus-containing groups; Transferases	Coil (COILS); IPR027353 (PFAM); IPR038336 (G3DSA:1.20.1270.GENE3D); mobidb-lite (MOBIDB_LITE); mobidb-lite (MOBIDB_LITE); mobidb-lite (MOBIDB_LITE); mobidb-lite (MOBIDB_LITE); mobidb-lite (MOBIDB_LITE); mobidb-lite (MOBIDB_LITE); mobidb-lite (MOBIDB_LITE); mobidb-lite (MOBIDB_LITE); mobidb-lite (MOBIDB_LITE); mobidb-lite (MOBIDB_LITE); mobidb-lite (MOBIDB_LITE); mobidb-lite (MOBIDB_LITE); mobidb-lite (MOBIDB_LITE); mobidb-lite (MOBIDB_LITE); PTHR22880 (PANTHER); PTHR22880:SF143 (PANTHER); IPR027353 (PROSITE_PROFILES)	no GO terms	no GO terms
Cluster-19000.8357	ENSNMLT00000008955.1	Cluster-19000.8357_TRINITY_DN5349_c0_g1_i11_1_1-3113	OSBL2_HUMANOxysterol-binding protein-related protein 2 OS=Homo sapiens OX=9606 GN=OSBPL2 PE=1 SV=1	3112	20	0	60.27	27	P:GO:0006699; P:GO:0007009; P:GO:0008203; P:GO:0015914; P:GO:0016192; P:GO:0019886; P:GO:0032367; P:GO:0051289; F:GO:0005515; F:GO:0005546; F:GO:0008526; F:GO:0015485; F:GO:0120020; C:GO:0005769; C:GO:0005770; C:GO:0005811; C:GO:0005829; C:GO:0010008; C:GO:0031234; C:GO:0031965; C:GO:0031981; C:GO:0042175; C:GO:0044232; C:GO:0048471; C:GO:0098791; C:GO:0098827; C:GO:0120025	P:bile acid biosynthetic process; P:plasma membrane organization; P:cholesterol metabolic process; P:phospholipid transport; P:vesicle-mediated transport; P:antigen processing and presentation of exogenous peptide antigen via MHC class II; P:intracellular cholesterol transport; P:protein homotetramerization; F:protein binding; F:phosphatidylinositol-4,5-bisphosphate binding; F:phosphatidylinositol transfer activity; F:cholesterol binding; F:cholesterol transfer activity; C:early endosome; C:late endosome; C:lipid droplet; C:cytosol; C:endosome membrane; C:extrinsic component of cytoplasmic side of plasma membrane; C:nuclear membrane; C:nuclear lumen; C:nuclear outer membrane-endoplasmic reticulum membrane network; C:organelle membrane contact site; C:perinuclear region of cytoplasm; C:Golgi apparatus subcompartment; C:endoplasmic reticulum subcompartment; C:plasma membrane bounded cell projection	EC:7	Translocases	Coil (COILS); G3DSA:1.20.120.1290 (GENE3D); IPR000648 (PFAM); G3DSA:2.40.160.120 (GENE3D); mobidb-lite (MOBIDB_LITE); mobidb-lite (MOBIDB_LITE); PTHR10972:SF53 (PANTHER); IPR000648 (PANTHER); IPR018494 (PROSITE_PATTERNS); IPR037239 (SUPERFAMILY)	F:GO:0008289	F:lipid binding
Cluster-19000.8358	NA	Cluster-19000.8358_TRINITY_DN1837_c0_g1_i18_1_1-1245	NA	1244	NA	NA	NA	NA					no IPS match	no IPS match	no IPS match
Cluster-19000.8359	ENSNMLT00000021778.1	Cluster-19000.8359_TRINITY_DN1837_c0_g1_i25_1_1-1271	NA	1270	NA	NA	NA	NA					mobidb-lite (MOBIDB_LITE)	no GO terms	no GO terms
Cluster-19000.836	ENSNMLT00000022967.1	Cluster-19000.836_SCL2Contig2072_1_1-2612	NOE3_HUMANNoelin-3 OS=Homo sapiens OX=9606 GN=OLFM3 PE=1 SV=1	2611	20	0	69.57	42	P:GO:0001952; P:GO:0003190; P:GO:0007166; P:GO:0007186; P:GO:0007420; P:GO:0007601; P:GO:0009306; P:GO:0010628; P:GO:0010629; P:GO:0010718; P:GO:0010811; P:GO:0023041; P:GO:0030516; P:GO:0031987; P:GO:0042220; P:GO:0042462; P:GO:0043065; P:GO:0051152; P:GO:0051492; P:GO:0051965; P:GO:0060317; P:GO:0098742; P:GO:1902430; P:GO:1902533; P:GO:1905174; P:GO:2001223; F:GO:0001540; F:GO:0004930; F:GO:0005509; F:GO:0042802; C:GO:0005615; C:GO:0005654; C:GO:0005783; C:GO:0005794; C:GO:0005911; C:GO:0031966; C:GO:0031982; C:GO:0032281; C:GO:0043204; C:GO:0044295; C:GO:0098978; C:GO:0099243	P:regulation of cell-matrix adhesion; P:atrioventricular valve formation; P:cell surface receptor signaling pathway; P:G protein-coupled receptor signaling pathway; P:brain development; P:visual perception; P:protein secretion; P:positive regulation of gene expression; P:negative regulation of gene expression; P:positive regulation of epithelial to mesenchymal transition; P:positive regulation of cell-substrate adhesion; P:neuronal signal transduction; P:regulation of axon extension; P:locomotion involved in locomotory behavior; P:response to cocaine; P:eye photoreceptor cell development; P:positive regulation of apoptotic process; P:positive regulation of smooth muscle cell differentiation; P:regulation of stress fiber assembly; P:positive regulation of synapse assembly; P:cardiac epithelial to mesenchymal transition; P:cell-cell adhesion via plasma-membrane adhesion molecules; P:negative regulation of amyloid-beta formation; P:positive regulation of intracellular signal transduction; P:regulation of vascular associated smooth muscle cell dedifferentiation; P:negative regulation of neuron migration; F:amyloid-beta binding; F:G protein-coupled receptor activity; F:calcium ion binding; F:identical protein binding; C:extracellular space; C:nucleoplasm; C:endoplasmic reticulum; C:Golgi apparatus; C:cell-cell junction; C:mitochondrial membrane; C:vesicle; C:AMPA glutamate receptor complex; C:perikaryon; C:axonal growth cone; C:glutamatergic synapse; C:extrinsic component of synaptic membrane			Coil (COILS); Coil (COILS); Coil (COILS); IPR022082 (PFAM); IPR003112 (PFAM); IPR031216 (PTHR23192:PANTHER); PTHR23192 (PANTHER); IPR003112 (PROSITE_PROFILES); IPR011044 (SUPERFAMILY)	no GO terms	no GO terms
Cluster-19000.8360	ENSNMLT00000042029.1	Cluster-19000.8360_SCL9Contig634_1_1-2979	PALM_CHICKParalemmin-1 OS=Gallus gallus OX=9031 GN=PALM PE=1 SV=1	2978	9	3.44e-22	65.66	13	P:GO:0008104; P:GO:0008360; P:GO:0016043; P:GO:0048518; P:GO:0050794; P:GO:0051716; F:GO:0005515; C:GO:0005737; C:GO:0030175; C:GO:0032590; C:GO:0043197; C:GO:0043227; C:GO:0097060	P:protein localization; P:regulation of cell shape; P:cellular component organization; P:positive regulation of biological process; P:regulation of cellular process; P:cellular response to stimulus; F:protein binding; C:cytoplasm; C:filopodium; C:dendrite membrane; C:dendritic spine; C:membrane-bounded organelle; C:synaptic membrane			IPR004965 (PFAM); mobidb-lite (MOBIDB_LITE); mobidb-lite (MOBIDB_LITE); mobidb-lite (MOBIDB_LITE); mobidb-lite (MOBIDB_LITE); PTHR10498 (PANTHER); PTHR10498:SF6 (PANTHER)	P:GO:0008360; C:GO:0016020	P:regulation of cell shape; C:membrane
Cluster-19000.8361	ENSNMLT00000039402.1	Cluster-19000.8361_TRINITY_DN3509_c0_g1_i6_1_1-2217	BIN1_RATMyc box-dependent-interacting protein 1 OS=Rattus norvegicus OX=10116 GN=Bin1 PE=1 SV=1	2216	14	6.72e-90	68.7	61	P:GO:0006911; P:GO:0006997; P:GO:0007268; P:GO:0007612; P:GO:0008333; P:GO:0030838; P:GO:0033292; P:GO:0043065; P:GO:0043312; P:GO:0043547; P:GO:0044419; P:GO:0045664; P:GO:0045807; P:GO:0048488; P:GO:0048711; P:GO:0051301; P:GO:0051647; P:GO:0060326; P:GO:0060988; P:GO:0071156; P:GO:0071800; P:GO:0086091; P:GO:0097320; P:GO:1901380; P:GO:1902430; P:GO:1902960; P:GO:1903946; P:GO:1904878; F:GO:0002020; F:GO:0005543; F:GO:0008022; F:GO:0019828; F:GO:0030276; F:GO:0042802; F:GO:0048156; F:GO:0051015; F:GO:0051020; F:GO:0051087; F:GO:0070063; C:GO:0001891; C:GO:0002102; C:GO:0005576; C:GO:0005635; C:GO:0005829; C:GO:0005874; C:GO:0005938; C:GO:0030018; C:GO:0030315; C:GO:0031256; C:GO:0033268; C:GO:0034774; C:GO:0043194; C:GO:0043196; C:GO:0043679; C:GO:0044300; C:GO:0060987; C:GO:0098684; C:GO:0098833; C:GO:0098850; C:GO:0098978; C:GO:1904813	P:phagocytosis, engulfment; P:nucleus organization; P:chemical synaptic transmission; P:learning; P:endosome to lysosome transport; P:positive regulation of actin filament polymerization; P:T-tubule organization; P:positive regulation of apoptotic process; P:neutrophil degranulation; P:positive regulation of GTPase activity; P:biological process involved in interspecies interaction between organisms; P:regulation of neuron differentiation; P:positive regulation of endocytosis; P:synaptic vesicle endocytosis; P:positive regulation of astrocyte differentiation; P:cell division; P:nucleus localization; P:cell chemotaxis; P:lipid tube assembly; P:regulation of cell cycle arrest; P:podosome assembly; P:regulation of heart rate by cardiac conduction; P:plasma membrane tubulation; P:negative regulation of potassium ion transmembrane transport; P:negative regulation of amyloid-beta formation; P:negative regulation of aspartic-type endopeptidase activity involved in amyloid precursor protein catabolic process; P:negative regulation of ventricular cardiac muscle cell action potential; P:negative regulation of calcium ion transmembrane transport via high voltage-gated calcium channel; F:protease binding; F:phospholipid binding; F:protein C-terminus binding; F:aspartic-type endopeptidase inhibitor activity; F:clathrin binding; F:identical protein binding; F:tau protein binding; F:actin filament binding; F:GTPase binding; F:chaperone binding; F:RNA polymerase binding; C:phagocytic cup; C:podosome; C:extracellular region; C:nuclear envelope; C:cytosol; C:microtubule; C:cell cortex; C:Z disc; C:T-tubule; C:leading edge membrane; C:node of Ranvier; C:secretory granule lumen; C:axon initial segment; C:varicosity; C:axon terminus; C:cerebellar mossy fiber; C:lipid tube; C:photoreceptor ribbon synapse; C:presynaptic endocytic zone; C:extrinsic component of synaptic vesicle membrane; C:glutamatergic synapse; C:ficolin-1-rich granule lumen			Coil (COILS); Coil (COILS); IPR001452 (PRINTS); IPR003005 (PRINTS); IPR001452 (PFAM); IPR027267 (G3DSA:1.20.1270.GENE3D); G3DSA:2.30.30.40 (GENE3D); IPR004148 (PFAM); mobidb-lite (MOBIDB_LITE); mobidb-lite (MOBIDB_LITE); PTHR46514:SF7 (PANTHER); PTHR46514 (PANTHER); PTHR46514:SF7 (PANTHER); PTHR46514 (PANTHER); IPR004148 (PROSITE_PROFILES); IPR001452 (PROSITE_PROFILES); IPR027267 (SUPERFAMILY); IPR036028 (SUPERFAMILY)	F:GO:0005515; C:GO:0005737	F:protein binding; C:cytoplasm
Cluster-19000.8362	ENSNMLT00000032958.1	Cluster-19000.8362_TRINITY_DN9052_c1_g1_i1_1_1-689	NA	688	NA	NA	NA	NA					mobidb-lite (MOBIDB_LITE)	no GO terms	no GO terms
Cluster-19000.8363	ENSNMLT00000024387.1	Cluster-19000.8363_SCL1Contig403_1_1-2306	NA	2305	NA	NA	NA	NA					mobidb-lite (MOBIDB_LITE)	no GO terms	no GO terms
Cluster-19000.8364	ENSNMLT00000016851.1	Cluster-19000.8364_TRINITY_DN105147_c0_g1_i1_1_1-2266	NA	2265	NA	NA	NA	NA					mobidb-lite (MOBIDB_LITE); mobidb-lite (MOBIDB_LITE)	no GO terms	no GO terms
Cluster-19000.8365	ENSNMLT00000008847.1	Cluster-19000.8365_SCL1Contig4529_1_1-3584	RINI_PANTRRibonuclease inhibitor OS=Pan troglodytes OX=9598 GN=RNH1 PE=2 SV=3	3583	20	1.43e-45	52.88	32	P:GO:0001819; P:GO:0006919; P:GO:0007010; P:GO:0009617; P:GO:0010557; P:GO:0019953; P:GO:0032692; P:GO:0034622; P:GO:0043122; P:GO:0044092; P:GO:0050728; P:GO:0050778; P:GO:0050900; P:GO:0051090; P:GO:0051402; P:GO:0051641; P:GO:0065008; P:GO:0071310; P:GO:0098542; P:GO:1901222; P:GO:1901700; P:GO:1902532; P:GO:1904784; P:GO:2000026; F:GO:0005524; F:GO:0019899; F:GO:0019904; F:GO:0030234; C:GO:0005576; C:GO:0005654; C:GO:0005938; C:GO:0072558	P:positive regulation of cytokine production; P:activation of cysteine-type endopeptidase activity involved in apoptotic process; P:cytoskeleton organization; P:response to bacterium; P:positive regulation of macromolecule biosynthetic process; P:sexual reproduction; P:negative regulation of interleukin-1 production; P:cellular protein-containing complex assembly; P:regulation of I-kappaB kinase/NF-kappaB signaling; P:negative regulation of molecular function; P:negative regulation of inflammatory response; P:positive regulation of immune response; P:leukocyte migration; P:regulation of DNA-binding transcription factor activity; P:neuron apoptotic process; P:cellular localization; P:regulation of biological quality; P:cellular response to organic substance; P:defense response to other organism; P:regulation of NIK/NF-kappaB signaling; P:response to oxygen-containing compound; P:negative regulation of intracellular signal transduction; P:NLRP1 inflammasome complex assembly; P:regulation of multicellular organismal development; F:ATP binding; F:enzyme binding; F:protein domain specific binding; F:enzyme regulator activity; C:extracellular region; C:nucleoplasm; C:cell cortex; C:NLRP1 inflammasome complex			IPR001611 (PFAM); IPR032675 (G3DSA:3.80.10.GENE3D); IPR032675 (G3DSA:3.80.10.GENE3D); PTHR24112:SF50 (PANTHER); PTHR24112:SF50 (PANTHER); PTHR24112 (PANTHER); PTHR24112 (PANTHER); IPR001611 (PROSITE_PROFILES); IPR001611 (PROSITE_PROFILES); IPR001611 (PROSITE_PROFILES); IPR001611 (PROSITE_PROFILES); IPR001611 (PROSITE_PROFILES); IPR001611 (PROSITE_PROFILES); SSF52047 (SUPERFAMILY)	F:GO:0005515	F:protein binding
Cluster-19000.8366	ENSNMLT00000030803.1	Cluster-19000.8366_TRINITY_DN1502_c2_g1_i1_1_1-3967	GRIA4_MACFAGlutamate receptor 4 OS=Macaca fascicularis OX=9541 GN=GRIA4 PE=2 SV=1	3966	20	4.57e-27	79.15	91	P:GO:0001919; P:GO:0001966; P:GO:0006972; P:GO:0007614; P:GO:0007616; P:GO:0007631; P:GO:0008306; P:GO:0008344; P:GO:0009612; P:GO:0010226; P:GO:0019228; P:GO:0021510; P:GO:0031623; P:GO:0032355; P:GO:0035235; P:GO:0042220; P:GO:0042493; P:GO:0045184; P:GO:0045838; P:GO:0046685; P:GO:0046959; P:GO:0048208; P:GO:0050803; P:GO:0050913; P:GO:0051262; P:GO:0051602; P:GO:0051968; P:GO:0060078; P:GO:0060292; P:GO:0060992; P:GO:0071230; P:GO:0071359; P:GO:0071363; P:GO:0071375; P:GO:0071418; P:GO:0099566; P:GO:1905850; P:GO:1905852; P:GO:2000310; F:GO:0000149; F:GO:0001540; F:GO:0001965; F:GO:0004971; F:GO:0005234; F:GO:0005246; F:GO:0008022; F:GO:0008179; F:GO:0015277; F:GO:0019865; F:GO:0019901; F:GO:0030165; F:GO:0031267; F:GO:0031489; F:GO:0031681; F:GO:0031698; F:GO:0035254; F:GO:0042802; F:GO:0051018; F:GO:0051117; F:GO:0097110; F:GO:0099583; F:GO:1904315; C:GO:0005789; C:GO:0005829; C:GO:0005911; C:GO:0009897; C:GO:0012507; C:GO:0030426; C:GO:0030666; C:GO:0030672; C:GO:0031594; C:GO:0031901; C:GO:0032281; C:GO:0032591; C:GO:0032839; C:GO:0032983; C:GO:0033116; C:GO:0043083; C:GO:0043195; C:GO:0043198; C:GO:0043204; C:GO:0044308; C:GO:0055038; C:GO:0097038; C:GO:0098685; C:GO:0098688; C:GO:0098843; C:GO:0098978; C:GO:0099056; C:GO:0099061; C:GO:0099544	P:regulation of receptor recycling; P:thigmotaxis; P:hyperosmotic response; P:short-term memory; P:long-term memory; P:feeding behavior; P:associative learning; P:adult locomotory behavior; P:response to mechanical stimulus; P:response to lithium ion; P:neuronal action potential; P:spinal cord development; P:receptor internalization; P:response to estradiol; P:ionotropic glutamate receptor signaling pathway; P:response to cocaine; P:response to drug; P:establishment of protein localization; P:positive regulation of membrane potential; P:response to arsenic-containing substance; P:habituation; P:COPII vesicle coating; P:regulation of synapse structure or activity; P:sensory perception of bitter taste; P:protein tetramerization; P:response to electrical stimulus; P:positive regulation of synaptic transmission, glutamatergic; P:regulation of postsynaptic membrane potential; P:long-term synaptic depression; P:response to fungicide; P:cellular response to amino acid stimulus; P:cellular response to dsRNA; P:cellular response to growth factor stimulus; P:cellular response to peptide hormone stimulus; P:cellular response to amine stimulus; P:regulation of postsynaptic cytosolic calcium ion concentration; P:positive regulation of forward locomotion; P:positive regulation of backward locomotion; P:regulation of NMDA receptor activity; F:SNARE binding; F:amyloid-beta binding; F:G-protein alpha-subunit binding; F:AMPA glutamate receptor activity; F:extracellularly glutamate-gated ion channel activity; F:calcium channel regulator activity; F:protein C-terminus binding; F:adenylate cyclase binding; F:kainate selective glutamate receptor activity; F:immunoglobulin binding; F:protein kinase binding; F:PDZ domain binding; F:small GTPase binding; F:myosin V binding; F:G-protein beta-subunit binding; F:beta-2 adrenergic receptor binding; F:glutamate receptor binding; F:identical protein binding; F:protein kinase A binding; F:ATPase binding; F:scaffold protein binding; F:neurotransmitter receptor activity involved in regulation of postsynaptic cytosolic calcium ion concentration; F:transmitter-gated ion channel activity involved in regulation of postsynaptic membrane potential; C:endoplasmic reticulum membrane; C:cytosol; C:cell-cell junction; C:external side of plasma membrane; C:ER to Golgi transport vesicle membrane; C:growth cone; C:endocytic vesicle membrane; C:synaptic vesicle membrane; C:neuromuscular junction; C:early endosome membrane; C:AMPA glutamate receptor complex; C:dendritic spine membrane; C:dendrite cytoplasm; C:kainate selective glutamate receptor complex; C:endoplasmic reticulum-Golgi intermediate compartment membrane; C:synaptic cleft; C:terminal bouton; C:dendritic shaft; C:perikaryon; C:axonal spine; C:recycling endosome membrane; C:perinuclear endoplasmic reticulum; C:Schaffer collateral - CA1 synapse; C:parallel fiber to Purkinje cell synapse; C:postsynaptic endocytic zone; C:glutamatergic synapse; C:integral component of presynaptic membrane; C:integral component of postsynaptic density membrane; C:perisynaptic space	EC:7	Translocases	no IPS match	no IPS match	no IPS match
Cluster-19000.8367	ENSNMLT00000036111.1	Cluster-19000.8367_TRINITY_DN2268_c0_g3_i1_1_1-402	TNIK_MOUSETraf2 and NCK-interacting protein kinase OS=Mus musculus OX=10090 GN=Tnik PE=1 SV=2	401	20	2.42e-63	84.92	69	P:GO:0002119; P:GO:0007049; P:GO:0007256; P:GO:0007567; P:GO:0007605; P:GO:0008285; P:GO:0010171; P:GO:0016055; P:GO:0018105; P:GO:0018107; P:GO:0022407; P:GO:0030033; P:GO:0031122; P:GO:0031532; P:GO:0032014; P:GO:0032228; P:GO:0033129; P:GO:0033563; P:GO:0043065; P:GO:0043066; P:GO:0043547; P:GO:0045060; P:GO:0046330; P:GO:0046777; P:GO:0048814; P:GO:0051491; P:GO:0051549; P:GO:0051894; P:GO:0060088; P:GO:0060721; P:GO:0061179; P:GO:0070050; P:GO:0070571; P:GO:0071356; P:GO:0072659; P:GO:0090103; P:GO:0098696; P:GO:0120183; P:GO:1900745; P:GO:2000311; P:GO:2000401; F:GO:0004111; F:GO:0005516; F:GO:0005524; F:GO:0008017; F:GO:0030898; F:GO:0042803; F:GO:0043531; F:GO:0051015; F:GO:0060002; F:GO:0106310; F:GO:0106311; C:GO:0001750; C:GO:0001917; C:GO:0005654; C:GO:0005794; C:GO:0005829; C:GO:0005925; C:GO:0014069; C:GO:0016324; C:GO:0030424; C:GO:0030425; C:GO:0031252; C:GO:0031941; C:GO:0032426; C:GO:0032433; C:GO:0048471; C:GO:0055037; C:GO:0098978	P:nematode larval development; P:cell cycle; P:activation of JNKK activity; P:parturition; P:sensory perception of sound; P:negative regulation of cell population proliferation; P:body morphogenesis; P:Wnt signaling pathway; P:peptidyl-serine phosphorylation; P:peptidyl-threonine phosphorylation; P:regulation of cell-cell adhesion; P:microvillus assembly; P:cytoplasmic microtubule organization; P:actin cytoskeleton reorganization; P:positive regulation of ARF protein signal transduction; P:regulation of synaptic transmission, GABAergic; P:positive regulation of histone phosphorylation; P:dorsal/ventral axon guidance; P:positive regulation of apoptotic process; P:negative regulation of apoptotic process; P:positive regulation of GTPase activity; P:negative thymic T cell selection; P:positive regulation of JNK cascade; P:protein autophosphorylation; P:regulation of dendrite morphogenesis; P:positive regulation of filopodium assembly; P:positive regulation of keratinocyte migration; P:positive regulation of focal adhesion assembly; P:auditory receptor cell stereocilium organization; P:regulation of spongiotrophoblast cell proliferation; P:negative regulation of insulin secretion involved in cellular response to glucose stimulus; P:neuron cellular homeostasis; P:negative regulation of neuron projection regeneration; P:cellular response to tumor necrosis factor; P:protein localization to plasma membrane; P:cochlea morphogenesis; P:regulation of neurotransmitter receptor localization to postsynaptic specialization membrane; P:positive regulation of focal adhesion disassembly; P:positive regulation of p38MAPK cascade; P:regulation of AMPA receptor activity; P:regulation of lymphocyte migration; F:creatine kinase activity; F:calmodulin binding; F:ATP binding; F:microtubule binding; F:actin-dependent ATPase activity; F:protein homodimerization activity; F:ADP binding; F:actin filament binding; F:plus-end directed microfilament motor activity; F:protein serine kinase activity; F:protein threonine kinase activity; C:photoreceptor outer segment; C:photoreceptor inner segment; C:nucleoplasm; C:Golgi apparatus; C:cytosol; C:focal adhesion; C:postsynaptic density; C:apical plasma membrane; C:axon; C:dendrite; C:cell leading edge; C:filamentous actin; C:stereocilium tip; C:filopodium tip; C:perinuclear region of cytoplasm; C:recycling endosome; C:glutamatergic synapse	EC:2.7.1; EC:2.7.11; EC:3.6.1; EC:2.7.3.2; EC:2.7.11.1; EC:2.7; EC:2.7.3; EC:2; EC:3.6; EC:3; EC:3.6.1.15	Transferring phosphorus-containing groups; Transferring phosphorus-containing groups; Acting on acid anhydrides; Creatine kinase; Non-specific serine/threonine protein kinase; Transferring phosphorus-containing groups; Transferring phosphorus-containing groups; Transferases; Acting on acid anhydrides; Hydrolases; Nucleoside-triphosphate phosphatase	IPR000719 (PFAM); G3DSA:1.10.510.10 (GENE3D); PTHR48015:SF12 (PANTHER); PTHR48015 (PANTHER); IPR008271 (PROSITE_PATTERNS); IPR000719 (PROSITE_PROFILES); IPR011009 (SUPERFAMILY)	P:GO:0006468; F:GO:0004672; F:GO:0005524	P:protein phosphorylation; F:protein kinase activity; F:ATP binding
Cluster-19000.8368	ENSNMLT00000044864.1	Cluster-19000.8368_SCL5301Contig1_1_1-2826	S26A2_HUMANSulfate transporter OS=Homo sapiens OX=9606 GN=SLC26A2 PE=1 SV=2	2825	20	0	64.5	45	P:GO:0001503; P:GO:0002931; P:GO:0007165; P:GO:0007605; P:GO:0009751; P:GO:0010996; P:GO:0015755; P:GO:0019532; P:GO:0032880; P:GO:0034766; P:GO:0035864; P:GO:0042391; P:GO:0042493; P:GO:0045793; P:GO:0050428; P:GO:0051453; P:GO:0070633; P:GO:0071417; P:GO:0090102; P:GO:0097066; P:GO:1901701; P:GO:1902074; P:GO:1902358; P:GO:1902476; P:GO:2000147; F:GO:0008134; F:GO:0008271; F:GO:0015106; F:GO:0015108; F:GO:0015111; F:GO:0015301; F:GO:0015499; F:GO:0015562; F:GO:0019531; F:GO:0030507; F:GO:0042802; C:GO:0005737; C:GO:0005887; C:GO:0012506; C:GO:0016323; C:GO:0016324; C:GO:0016328; C:GO:0031526; C:GO:0031528; C:GO:0120249	P:ossification; P:response to ischemia; P:signal transduction; P:sensory perception of sound; P:response to salicylic acid; P:response to auditory stimulus; P:fructose transmembrane transport; P:oxalate transport; P:regulation of protein localization; P:negative regulation of ion transmembrane transport; P:response to potassium ion; P:regulation of membrane potential; P:response to drug; P:positive regulation of cell size; P:3'-phosphoadenosine 5'-phosphosulfate biosynthetic process; P:regulation of intracellular pH; P:transepithelial transport; P:cellular response to organonitrogen compound; P:cochlea development; P:response to thyroid hormone; P:cellular response to oxygen-containing compound; P:response to salt; P:sulfate transmembrane transport; P:chloride transmembrane transport; P:positive regulation of cell motility; F:transcription factor binding; F:secondary active sulfate transmembrane transporter activity; F:bicarbonate transmembrane transporter activity; F:chloride transmembrane transporter activity; F:iodide transmembrane transporter activity; F:anion:anion antiporter activity; F:formate transmembrane transporter activity; F:efflux transmembrane transporter activity; F:oxalate transmembrane transporter activity; F:spectrin binding; F:identical protein binding; C:cytoplasm; C:integral component of plasma membrane; C:vesicle membrane; C:basolateral plasma membrane; C:apical plasma membrane; C:lateral plasma membrane; C:brush border membrane; C:microvillus membrane; C:lateral wall of outer hair cell	EC:7	Translocases	IPR002645 (PFAM); IPR011547 (PFAM); IPR001902 (TIGRFAM); IPR030280 (PTHR11814:PANTHER); IPR001902 (PANTHER); IPR018045 (PROSITE_PATTERNS); IPR002645 (PROSITE_PROFILES); cd07042 (CDD); IPR036513 (SUPERFAMILY)	P:GO:0001503; P:GO:0006811; P:GO:0008272; P:GO:0055085; P:GO:1902358; F:GO:0008271; F:GO:0015116; C:GO:0016020; C:GO:0016021	P:ossification; P:ion transport; P:sulfate transport; P:transmembrane transport; P:sulfate transmembrane transport; F:secondary active sulfate transmembrane transporter activity; F:sulfate transmembrane transporter activity; C:membrane; C:integral component of membrane
Cluster-19000.8369	ENSNMLT00000028378.1	Cluster-19000.8369_TRINITY_DN239_c0_g1_i14_1_1-3245	CD11B_HUMANCyclin-dependent kinase 11B OS=Homo sapiens OX=9606 GN=CDK11B PE=1 SV=4	3244	20	0	80.21	27	P:GO:0000398; P:GO:0001558; P:GO:0001824; P:GO:0002225; P:GO:0006355; P:GO:0007088; P:GO:0007089; P:GO:0007276; P:GO:0008285; P:GO:0010584; P:GO:0018107; P:GO:0032953; P:GO:0032956; P:GO:0040019; P:GO:0043410; P:GO:0045752; P:GO:0050684; P:GO:1902018; P:GO:2001234; F:GO:0004693; F:GO:0005515; F:GO:0005524; F:GO:0008353; C:GO:0005654; C:GO:0031965; C:GO:0036064; C:GO:0048471	P:mRNA splicing, via spliceosome; P:regulation of cell growth; P:blastocyst development; P:positive regulation of antimicrobial peptide production; P:regulation of transcription, DNA-templated; P:regulation of mitotic nuclear division; P:traversing start control point of mitotic cell cycle; P:gamete generation; P:negative regulation of cell population proliferation; P:pollen exine formation; P:peptidyl-threonine phosphorylation; P:regulation of (1->3)-beta-D-glucan biosynthetic process; P:regulation of actin cytoskeleton organization; P:positive regulation of embryonic development; P:positive regulation of MAPK cascade; P:positive regulation of Toll signaling pathway; P:regulation of mRNA processing; P:negative regulation of cilium assembly; P:negative regulation of apoptotic signaling pathway; F:cyclin-dependent protein serine/threonine kinase activity; F:protein binding; F:ATP binding; F:RNA polymerase II CTD heptapeptide repeat kinase activity; C:nucleoplasm; C:nuclear membrane; C:ciliary basal body; C:perinuclear region of cytoplasm	EC:2.7.1; EC:2.7.11; EC:2.7.11.23; EC:2.7; EC:2; EC:2.7.11.22	Transferring phosphorus-containing groups; Transferring phosphorus-containing groups; [RNA-polymerase]-subunit kinase; Transferring phosphorus-containing groups; Transferases; Cyclin-dependent kinase	Coil (COILS); Coil (COILS); IPR000719 (PFAM); G3DSA:1.10.510.10 (GENE3D); G3DSA:3.30.200.20 (GENE3D); mobidb-lite (MOBIDB_LITE); mobidb-lite (MOBIDB_LITE); mobidb-lite (MOBIDB_LITE); mobidb-lite (MOBIDB_LITE); mobidb-lite (MOBIDB_LITE); mobidb-lite (MOBIDB_LITE); mobidb-lite (MOBIDB_LITE); mobidb-lite (MOBIDB_LITE); PTHR24056 (PANTHER); PTHR24056:SF496 (PANTHER); IPR008271 (PROSITE_PATTERNS); IPR000719 (PROSITE_PROFILES); cd07843 (CDD); IPR011009 (SUPERFAMILY)	P:GO:0006468; F:GO:0004672; F:GO:0005524	P:protein phosphorylation; F:protein kinase activity; F:ATP binding
Cluster-19000.837	ENSNMLT00000041086.1	Cluster-19000.837_TRINITY_DN4351_c0_g5_i2_1_1-2021	NOE3_RATNoelin-3 OS=Rattus norvegicus OX=10116 GN=Olfm3 PE=1 SV=1	2020	20	0	68.8	41	P:GO:0001952; P:GO:0003190; P:GO:0007166; P:GO:0007420; P:GO:0007601; P:GO:0009306; P:GO:0010628; P:GO:0010629; P:GO:0010718; P:GO:0010811; P:GO:0023041; P:GO:0030516; P:GO:0031987; P:GO:0042220; P:GO:0042462; P:GO:0043065; P:GO:0051152; P:GO:0051492; P:GO:0051965; P:GO:0060317; P:GO:0098742; P:GO:1902430; P:GO:1902533; P:GO:1905174; P:GO:2001223; F:GO:0001540; F:GO:0004888; F:GO:0005509; F:GO:0042802; C:GO:0005615; C:GO:0005654; C:GO:0005783; C:GO:0005794; C:GO:0005911; C:GO:0031966; C:GO:0031982; C:GO:0032281; C:GO:0043204; C:GO:0044295; C:GO:0098978; C:GO:0099243	P:regulation of cell-matrix adhesion; P:atrioventricular valve formation; P:cell surface receptor signaling pathway; P:brain development; P:visual perception; P:protein secretion; P:positive regulation of gene expression; P:negative regulation of gene expression; P:positive regulation of epithelial to mesenchymal transition; P:positive regulation of cell-substrate adhesion; P:neuronal signal transduction; P:regulation of axon extension; P:locomotion involved in locomotory behavior; P:response to cocaine; P:eye photoreceptor cell development; P:positive regulation of apoptotic process; P:positive regulation of smooth muscle cell differentiation; P:regulation of stress fiber assembly; P:positive regulation of synapse assembly; P:cardiac epithelial to mesenchymal transition; P:cell-cell adhesion via plasma-membrane adhesion molecules; P:negative regulation of amyloid-beta formation; P:positive regulation of intracellular signal transduction; P:regulation of vascular associated smooth muscle cell dedifferentiation; P:negative regulation of neuron migration; F:amyloid-beta binding; F:transmembrane signaling receptor activity; F:calcium ion binding; F:identical protein binding; C:extracellular space; C:nucleoplasm; C:endoplasmic reticulum; C:Golgi apparatus; C:cell-cell junction; C:mitochondrial membrane; C:vesicle; C:AMPA glutamate receptor complex; C:perikaryon; C:axonal growth cone; C:glutamatergic synapse; C:extrinsic component of synaptic membrane			Coil (COILS); Coil (COILS); Coil (COILS); Coil (COILS); IPR022082 (PFAM); IPR003112 (PFAM); PTHR23192 (PANTHER); PTHR23192:SF81 (PANTHER); IPR003112 (PROSITE_PROFILES); IPR011044 (SUPERFAMILY)	no GO terms	no GO terms
Cluster-19000.8370	ENSNMLT00000047354.1	Cluster-19000.8370_TRINITY_DN543_c1_g3_i2_1_1-4890	VLDLR_HUMANVery low-density lipoprotein receptor OS=Homo sapiens OX=9606 GN=VLDLR PE=1 SV=1	4889	20	0	65.78	94	P:GO:0001523; P:GO:0001941; P:GO:0003002; P:GO:0006898; P:GO:0006909; P:GO:0007411; P:GO:0007416; P:GO:0007507; P:GO:0007528; P:GO:0007568; P:GO:0007584; P:GO:0007616; P:GO:0010628; P:GO:0010629; P:GO:0010867; P:GO:0010898; P:GO:0010899; P:GO:0015914; P:GO:0021517; P:GO:0021541; P:GO:0021819; P:GO:0030326; P:GO:0032355; P:GO:0032793; P:GO:0032802; P:GO:0032869; P:GO:0033762; P:GO:0034383; P:GO:0034384; P:GO:0034436; P:GO:0034447; P:GO:0038026; P:GO:0042149; P:GO:0042159; P:GO:0042493; P:GO:0042632; P:GO:0042981; P:GO:0043113; P:GO:0043627; P:GO:0045056; P:GO:0045088; P:GO:0045471; P:GO:0048844; P:GO:0050729; P:GO:0050804; P:GO:0061003; P:GO:0061098; P:GO:0061771; P:GO:0061889; P:GO:0070508; P:GO:0071222; P:GO:0071347; P:GO:0071398; P:GO:0071404; P:GO:0071456; P:GO:0071709; P:GO:0090181; P:GO:0150094; P:GO:1900006; P:GO:1903979; P:GO:1905167; P:GO:1905907; F:GO:0001540; F:GO:0002020; F:GO:0005041; F:GO:0005509; F:GO:0030169; F:GO:0030229; F:GO:0030296; F:GO:0032050; F:GO:0034185; F:GO:0034189; F:GO:0038025; F:GO:0042802; F:GO:0047485; F:GO:0048306; C:GO:0005634; C:GO:0005771; C:GO:0005901; C:GO:0005905; C:GO:0009986; C:GO:0016021; C:GO:0030669; C:GO:0034361; C:GO:0036020; C:GO:0036477; C:GO:0043005; C:GO:0043235; C:GO:0045177; C:GO:0045202; C:GO:0048471; C:GO:0055038; C:GO:0097443; C:GO:1990666	P:retinoid metabolic process; P:postsynaptic membrane organization; P:regionalization; P:receptor-mediated endocytosis; P:phagocytosis; P:axon guidance; P:synapse assembly; P:heart development; P:neuromuscular junction development; P:aging; P:response to nutrient; P:long-term memory; P:positive regulation of gene expression; P:negative regulation of gene expression; P:positive regulation of triglyceride biosynthetic process; P:positive regulation of triglyceride catabolic process; P:regulation of phosphatidylcholine catabolic process; P:phospholipid transport; P:ventral spinal cord development; P:ammon gyrus development; P:layer formation in cerebral cortex; P:embryonic limb morphogenesis; P:response to estradiol; P:positive regulation of CREB transcription factor activity; P:low-density lipoprotein particle receptor catabolic process; P:cellular response to insulin stimulus; P:response to glucagon; P:low-density lipoprotein particle clearance; P:high-density lipoprotein particle clearance; P:glycoprotein transport; P:very-low-density lipoprotein particle clearance; P:reelin-mediated signaling pathway; P:cellular response to glucose starvation; P:lipoprotein catabolic process; P:response to drug; P:cholesterol homeostasis; P:regulation of apoptotic process; P:receptor clustering; P:response to estrogen; P:transcytosis; P:regulation of innate immune response; P:response to ethanol; P:artery morphogenesis; P:positive regulation of inflammatory response; P:modulation of chemical synaptic transmission; P:positive regulation of dendritic spine morphogenesis; P:positive regulation of protein tyrosine kinase activity; P:response to caloric restriction; P:negative regulation of astrocyte activation; P:cholesterol import; P:cellular response to lipopolysaccharide; P:cellular response to interleukin-1; P:cellular response to fatty acid; P:cellular response to low-density lipoprotein particle stimulus; P:cellular response to hypoxia; P:membrane assembly; P:regulation of cholesterol metabolic process; P:amyloid-beta clearance by cellular catabolic process; P:positive regulation of dendrite development; P:negative regulation of microglial cell activation; P:positive regulation of lysosomal protein catabolic process; P:negative regulation of amyloid fibril formation; F:amyloid-beta binding; F:protease binding; F:low-density lipoprotein particle receptor activity; F:calcium ion binding; F:low-density lipoprotein particle binding; F:very-low-density lipoprotein particle receptor activity; F:protein tyrosine kinase activator activity; F:clathrin heavy chain binding; F:apolipoprotein binding; F:very-low-density lipoprotein particle binding; F:reelin receptor activity; F:identical protein binding; F:protein N-terminus binding; F:calcium-dependent protein binding; C:nucleus; C:multivesicular body; C:caveola; C:clathrin-coated pit; C:cell surface; C:integral component of membrane; C:clathrin-coated endocytic vesicle membrane; C:very-low-density lipoprotein particle; C:endolysosome membrane; C:somatodendritic compartment; C:neuron projection; C:receptor complex; C:apical part of cell; C:synapse; C:perinuclear region of cytoplasm; C:recycling endosome membrane; C:sorting endosome; C:PCSK9-LDLR complex			IPR002172 (PRINTS); G3DSA:2.10.25.10 (GENE3D); G3DSA:2.10.25.10 (GENE3D); IPR002172 (PFAM); IPR036055 (G3DSA:4.10.400.GENE3D); IPR011042 (G3DSA:2.120.10.GENE3D); IPR036055 (G3DSA:4.10.400.GENE3D); IPR000033 (PFAM); IPR036055 (G3DSA:4.10.400.GENE3D); IPR036055 (G3DSA:4.10.400.GENE3D); IPR036055 (G3DSA:4.10.400.GENE3D); IPR036055 (G3DSA:4.10.400.GENE3D); IPR001881 (PFAM); IPR036055 (G3DSA:4.10.400.GENE3D); IPR032931 (PTHR24270:PANTHER); PTHR24270 (PANTHER); IPR023415 (PROSITE_PATTERNS); IPR000152 (PROSITE_PATTERNS); IPR000152 (PROSITE_PATTERNS); IPR023415 (PROSITE_PATTERNS); IPR023415 (PROSITE_PATTERNS); IPR023415 (PROSITE_PATTERNS); IPR018097 (PROSITE_PATTERNS); IPR023415 (PROSITE_PATTERNS); IPR002172 (PROSITE_PROFILES); IPR000033 (PROSITE_PROFILES); IPR002172 (PROSITE_PROFILES); IPR002172 (PROSITE_PROFILES); IPR000742 (PROSITE_PROFILES); IPR002172 (PROSITE_PROFILES); IPR002172 (PROSITE_PROFILES); IPR002172 (PROSITE_PROFILES); IPR002172 (PROSITE_PROFILES); IPR000033 (PROSITE_PROFILES); IPR000033 (PROSITE_PROFILES); IPR000742 (PROSITE_PROFILES); IPR002172 (PROSITE_PROFILES); IPR000033 (PROSITE_PROFILES); IPR002172 (CDD); IPR002172 (CDD); IPR002172 (CDD); IPR002172 (CDD); cd00054 (CDD); IPR002172 (CDD); IPR002172 (CDD); IPR002172 (CDD); IPR036055 (SUPERFAMILY); IPR036055 (SUPERFAMILY); IPR036055 (SUPERFAMILY); IPR036055 (SUPERFAMILY); IPR036055 (SUPERFAMILY); SSF63825 (SUPERFAMILY); SSF57196 (SUPERFAMILY); IPR036055 (SUPERFAMILY); IPR036055 (SUPERFAMILY); IPR036055 (SUPERFAMILY); SSF57196 (SUPERFAMILY)	F:GO:0005509; F:GO:0005515; F:GO:0030229	F:calcium ion binding; F:protein binding; F:very-low-density lipoprotein particle receptor activity
Cluster-19000.8371	ENSNMLT00000003358.1	Cluster-19000.8371_TRINITY_DN22323_c0_g1_i6_1_1-534	SALL3_HUMANSal-like protein 3 OS=Homo sapiens OX=9606 GN=SALL3 PE=1 SV=2	533	20	1.41e-12	69.72	56	P:GO:0000122; P:GO:0001833; P:GO:0001843; P:GO:0003281; P:GO:0003340; P:GO:0007525; P:GO:0008406; P:GO:0010629; P:GO:0021553; P:GO:0021891; P:GO:0021983; P:GO:0030177; P:GO:0030308; P:GO:0030325; P:GO:0030539; P:GO:0030540; P:GO:0031129; P:GO:0031670; P:GO:0035136; P:GO:0035137; P:GO:0035155; P:GO:0035277; P:GO:0042733; P:GO:0043985; P:GO:0045465; P:GO:0045496; P:GO:0045497; P:GO:0045666; P:GO:0045879; P:GO:0045944; P:GO:0048566; P:GO:0060237; P:GO:0061034; P:GO:0071322; P:GO:0071363; P:GO:0072092; P:GO:0072309; P:GO:0090190; P:GO:2000177; P:GO:2000381; P:GO:2000384; P:GO:2000736; F:GO:0000978; F:GO:0001085; F:GO:0001228; F:GO:0003682; F:GO:0005123; F:GO:0008013; F:GO:0042054; F:GO:0044877; F:GO:1990226; C:GO:0000792; C:GO:0005829; C:GO:0010369; C:GO:0016581; C:GO:0035097	P:negative regulation of transcription by RNA polymerase II; P:inner cell mass cell proliferation; P:neural tube closure; P:ventricular septum development; P:negative regulation of mesenchymal to epithelial transition involved in metanephros morphogenesis; P:somatic muscle development; P:gonad development; P:negative regulation of gene expression; P:olfactory nerve development; P:olfactory bulb interneuron development; P:pituitary gland development; P:positive regulation of Wnt signaling pathway; P:negative regulation of cell growth; P:adrenal gland development; P:male genitalia development; P:female genitalia development; P:inductive cell-cell signaling; P:cellular response to nutrient; P:forelimb morphogenesis; P:hindlimb morphogenesis; P:negative regulation of terminal cell fate specification, open tracheal system; P:spiracle morphogenesis, open tracheal system; P:embryonic digit morphogenesis; P:histone H4-R3 methylation; P:R8 cell differentiation; P:male analia development; P:female analia development; P:positive regulation of neuron differentiation; P:negative regulation of smoothened signaling pathway; P:positive regulation of transcription by RNA polymerase II; P:embryonic digestive tract development; P:regulation of fungal-type cell wall organization; P:olfactory bulb mitral cell layer development; P:cellular response to carbohydrate stimulus; P:cellular response to growth factor stimulus; P:ureteric bud invasion; P:mesenchymal stem cell maintenance involved in metanephric nephron morphogenesis; P:positive regulation of branching involved in ureteric bud morphogenesis; P:regulation of neural precursor cell proliferation; P:negative regulation of mesoderm development; P:negative regulation of ectoderm development; P:regulation of stem cell differentiation; F:RNA polymerase II cis-regulatory region sequence-specific DNA binding; F:RNA polymerase II transcription factor binding; F:DNA-binding transcription activator activity, RNA polymerase II-specific; F:chromatin binding; F:death receptor binding; F:beta-catenin binding; F:histone methyltransferase activity; F:protein-containing complex binding; F:histone methyltransferase binding; C:heterochromatin; C:cytosol; C:chromocenter; C:NuRD complex; C:histone methyltransferase complex	EC:2.1; EC:2; EC:2.1.1	Transferring one-carbon groups; Transferases; Transferring one-carbon groups	G3DSA:3.30.160.60 (GENE3D); IPR013087 (PFAM); G3DSA:3.30.160.60 (GENE3D); PF12874 (PFAM); mobidb-lite (MOBIDB_LITE); mobidb-lite (MOBIDB_LITE); mobidb-lite (MOBIDB_LITE); PTHR23233 (PANTHER); PTHR23233:SF84 (PANTHER); IPR013087 (PROSITE_PROFILES); IPR013087 (PROSITE_PROFILES); IPR036236 (SUPERFAMILY)	no GO terms	no GO terms
Cluster-19000.8372	ENSNMLT00000008128.1	Cluster-19000.8372_CL3308Contig1_1_1-4755	DGLB_HUMANDiacylglycerol lipase-beta OS=Homo sapiens OX=9606 GN=DAGLB PE=1 SV=2	4754	12	0	53.8	17	P:GO:0001516; P:GO:0007216; P:GO:0007405; P:GO:0010898; P:GO:0019369; P:GO:0042136; P:GO:0050727; P:GO:0071926; P:GO:0098921; F:GO:0004806; F:GO:0005515; C:GO:0005654; C:GO:0005768; C:GO:0016021; C:GO:0032590; C:GO:0045211; C:GO:0098588	P:prostaglandin biosynthetic process; P:G protein-coupled glutamate receptor signaling pathway; P:neuroblast proliferation; P:positive regulation of triglyceride catabolic process; P:arachidonic acid metabolic process; P:neurotransmitter biosynthetic process; P:regulation of inflammatory response; P:endocannabinoid signaling pathway; P:retrograde trans-synaptic signaling by endocannabinoid; F:triglyceride lipase activity; F:protein binding; C:nucleoplasm; C:endosome; C:integral component of membrane; C:dendrite membrane; C:postsynaptic membrane; C:bounding membrane of organelle	EC:3.1; EC:3; EC:3.1.1; EC:3.1.1.1; EC:3.1.1.3	Acting on ester bonds; Hydrolases; Acting on ester bonds; Carboxylesterase; Triacylglycerol lipase	IPR002921 (PFAM); IPR029058 (G3DSA:3.40.50.GENE3D); PTHR45792 (PANTHER); PTHR45792:SF2 (PANTHER); cd00519 (CDD); IPR029058 (SUPERFAMILY)	P:GO:0006629	P:lipid metabolic process
Cluster-19000.8373	ENSNMLT00000032941.1	Cluster-19000.8373_SCL12Contig69_1_1-5890	TTC14_MOUSETetratricopeptide repeat protein 14 OS=Mus musculus OX=10090 GN=Ttc14 PE=1 SV=2	5889	3	2.4e-109	73.93	2	F:GO:0003676; F:GO:0005515	F:nucleic acid binding; F:protein binding			mobidb-lite (MOBIDB_LITE); mobidb-lite (MOBIDB_LITE); mobidb-lite (MOBIDB_LITE); mobidb-lite (MOBIDB_LITE); mobidb-lite (MOBIDB_LITE); mobidb-lite (MOBIDB_LITE); mobidb-lite (MOBIDB_LITE); mobidb-lite (MOBIDB_LITE)	no GO terms	no GO terms
Cluster-19000.8374	ENSNMLT00000011464.1	Cluster-19000.8374_SCL5212Contig1_1_1-2033	FA10_BOVINCoagulation factor X OS=Bos taurus OX=9913 GN=F10 PE=1 SV=1	2032	20	2.59e-158	59.64	16	P:GO:0006508; P:GO:0006888; P:GO:0007598; P:GO:0030335; P:GO:0035807; P:GO:0044469; P:GO:0051897; F:GO:0004252; F:GO:0005509; F:GO:0005515; F:GO:0005543; C:GO:0005576; C:GO:0005788; C:GO:0005796; C:GO:0031233; C:GO:0032991	P:proteolysis; P:endoplasmic reticulum to Golgi vesicle-mediated transport; P:blood coagulation, extrinsic pathway; P:positive regulation of cell migration; P:positive regulation of blood coagulation in other organism; P:envenomation resulting in positive regulation of blood coagulation in other organism; P:positive regulation of protein kinase B signaling; F:serine-type endopeptidase activity; F:calcium ion binding; F:protein binding; F:phospholipid binding; C:extracellular region; C:endoplasmic reticulum lumen; C:Golgi lumen; C:intrinsic component of external side of plasma membrane; C:protein-containing complex	EC:3.4.21.73; EC:3.4.24.7; EC:3.4.21.71; EC:3.4.24.3; EC:3.4.21.34; EC:3.4.21.78; EC:3.4.21.75; EC:3.4.21.26; EC:3.4.21.27; EC:3.4.21.68; EC:3.4.21.69; EC:3.4.24.34; EC:3.4.21.41; EC:3.4.21.83; EC:3.4.21.88; EC:3.4.21.45; EC:3.4.21.89; EC:3.4.21.42; EC:3.4.19.1; EC:3.4.21.43; EC:3.4.21.87; EC:3.4.21.38; EC:3.4.21.35; EC:3.4.21.79; EC:3.4.21.36; EC:3.4.21.102; EC:3.4.21.39; EC:3.4.21; EC:3.4.21.4; EC:3.4.21.5; EC:3.4.21.92; EC:3.4.21.1; EC:3.4.21.93; EC:3.4.21.94; EC:3.4.21.6; EC:3.4.21.7; EC:3.4.21.53; EC:3.4.21.10; EC:3.4.21.54; EC:3.4.21.9; EC:3.4.21.48; EC:3.4.21.46; EC:3.4.21.47; EC:3.4; EC:3.4.99; EC:3.4.21.62; EC:3.4.21.61; EC:3.4.21.22; EC:3.4.21.20; EC:3.4.21.21; EC:3.4.21.59; EC:3	U-plasminogen activator; Interstitial collagenase; Pancreatic elastase II; Microbial collagenase; Plasma kallikrein; Granzyme A; Furin; Prolyl oligopeptidase; Coagulation factor XIa; T-plasminogen activator; Protein C (activated); Neutrophil collagenase; Complement subcomponent C1r; Oligopeptidase B; Repressor LexA; Complement factor I; Signal peptidase I; Complement subcomponent C1s; Acylaminoacyl-peptidase; Classical-complement-pathway C3/C5 convertase; Acting on peptide bonds (peptidases); Coagulation factor XIIa; Tissue kallikrein; Granzyme B; Pancreatic elastase; C-terminal processing peptidase; Chymase; Acting on peptide bonds (peptidases); Trypsin; Thrombin; Endopeptidase Clp; Chymotrypsin; Proprotein convertase 1; Proprotein convertase 2; Coagulation factor Xa; Plasmin; Endopeptidase La; Acrosin; Gamma-renin; Enteropeptidase; Cerevisin; Complement factor D; Alternative-complement-pathway C3/C5 convertase; Acting on peptide bonds (peptidases); Acting on peptide bonds (peptidases); Subtilisin; Kexin; Coagulation factor IXa; Cathepsin G; Coagulation factor VIIa; Tryptase; Hydrolases	Coil (COILS); IPR001314 (PRINTS); IPR000294 (PRINTS); G3DSA:2.10.25.10 (GENE3D); IPR000294 (PFAM); IPR001254 (PFAM); IPR043504 (G3DSA:2.40.10.GENE3D); IPR017857 (G3DSA:4.10.740.GENE3D); PF14670 (PFAM); G3DSA:2.10.25.10 (GENE3D); IPR000742 (PFAM); IPR043504 (G3DSA:2.40.10.GENE3D); mobidb-lite (MOBIDB_LITE); PTHR24278 (PANTHER); PTHR24278:SF28 (PANTHER); IPR033116 (PROSITE_PATTERNS); IPR000294 (PROSITE_PATTERNS); IPR000152 (PROSITE_PATTERNS); IPR018114 (PROSITE_PATTERNS); IPR000742 (PROSITE_PATTERNS); IPR000742 (PROSITE_PATTERNS); IPR000742 (PROSITE_PROFILES); IPR000294 (PROSITE_PROFILES); IPR001254 (PROSITE_PROFILES); IPR001254 (CDD); cd00054 (CDD); SSF57196 (SUPERFAMILY); IPR009003 (SUPERFAMILY); SSF57196 (SUPERFAMILY); IPR035972 (SUPERFAMILY)	P:GO:0006508; F:GO:0004252; F:GO:0005509; C:GO:0005576	P:proteolysis; F:serine-type endopeptidase activity; F:calcium ion binding; C:extracellular region
Cluster-19000.8375	NA	Cluster-19000.8375_TRINITY_DN35111_c0_g1_i6_1_1-399	NA	398	NA	NA	NA	NA					no IPS match	no IPS match	no IPS match
Cluster-19000.8376	NA	Cluster-19000.8376_TRINITY_DN53855_c6_g1_i1_1_1-336	NA	335	NA	NA	NA	NA					mobidb-lite (MOBIDB_LITE)	no GO terms	no GO terms
Cluster-19000.8377	ENSNMLT00000039999.1	Cluster-19000.8377_SCL8Contig1168_1_1-1994	NA	1993	NA	NA	NA	NA					mobidb-lite (MOBIDB_LITE); mobidb-lite (MOBIDB_LITE)	no GO terms	no GO terms
Cluster-19000.8378	ENSNMLT00000005571.1	Cluster-19000.8378_SCL2Contig734_1_1-16034	CSMD1_HUMANCUB and sushi domain-containing protein 1 OS=Homo sapiens OX=9606 GN=CSMD1 PE=1 SV=3	16033	20	0	51.74	29	P:GO:0001964; P:GO:0002682; P:GO:0007165; P:GO:0007613; P:GO:0008584; P:GO:0008585; P:GO:0035846; P:GO:0042593; P:GO:0044419; P:GO:0045321; P:GO:0048522; P:GO:0048583; P:GO:0050773; P:GO:0051179; P:GO:0060745; P:GO:0098609; P:GO:1990708; F:GO:0004888; F:GO:0005515; F:GO:0008233; F:GO:0043167; F:GO:0097367; C:GO:0005737; C:GO:0005886; C:GO:0012505; C:GO:0016021; C:GO:0030425; C:GO:0031982; C:GO:0043231	P:startle response; P:regulation of immune system process; P:signal transduction; P:memory; P:male gonad development; P:female gonad development; P:oviduct epithelium development; P:glucose homeostasis; P:biological process involved in interspecies interaction between organisms; P:leukocyte activation; P:positive regulation of cellular process; P:regulation of response to stimulus; P:regulation of dendrite development; P:localization; P:mammary gland branching involved in pregnancy; P:cell-cell adhesion; P:conditioned place preference; F:transmembrane signaling receptor activity; F:protein binding; F:peptidase activity; F:ion binding; F:carbohydrate derivative binding; C:cytoplasm; C:plasma membrane; C:endomembrane system; C:integral component of membrane; C:dendrite; C:vesicle; C:intracellular membrane-bounded organelle	EC:3.4; EC:3	Acting on peptide bonds (peptidases); Hydrolases	IPR035914 (G3DSA:2.60.120.GENE3D); G3DSA:2.10.70.10 (GENE3D); G3DSA:2.10.70.10 (GENE3D); IPR035914 (G3DSA:2.60.120.GENE3D); IPR035914 (G3DSA:2.60.120.GENE3D); G3DSA:2.10.70.10 (GENE3D); IPR035914 (G3DSA:2.60.120.GENE3D); IPR035914 (G3DSA:2.60.120.GENE3D); IPR000859 (PFAM); IPR000436 (PFAM); IPR035914 (G3DSA:2.60.120.GENE3D); IPR035914 (G3DSA:2.60.120.GENE3D); G3DSA:2.10.70.10 (GENE3D); G3DSA:2.10.70.10 (GENE3D); G3DSA:2.10.70.10 (GENE3D); G3DSA:2.10.70.10 (GENE3D); G3DSA:2.10.70.10 (GENE3D); mobidb-lite (MOBIDB_LITE); PTHR45656:SF3 (PANTHER); PTHR45656 (PANTHER); PTHR45656:SF3 (PANTHER); PTHR45656 (PANTHER); PTHR45656 (PANTHER); IPR000436 (PROSITE_PROFILES); IPR000859 (PROSITE_PROFILES); IPR000436 (PROSITE_PROFILES); IPR000436 (PROSITE_PROFILES); IPR000436 (PROSITE_PROFILES); IPR000436 (PROSITE_PROFILES); IPR000436 (PROSITE_PROFILES); IPR000436 (PROSITE_PROFILES); IPR000436 (PROSITE_PROFILES); IPR000436 (PROSITE_PROFILES); IPR000436 (PROSITE_PROFILES); IPR000436 (PROSITE_PROFILES); IPR000436 (PROSITE_PROFILES); IPR000859 (PROSITE_PROFILES); IPR000436 (PROSITE_PROFILES); IPR000436 (PROSITE_PROFILES); IPR000859 (PROSITE_PROFILES); IPR000436 (PROSITE_PROFILES); IPR000436 (PROSITE_PROFILES); IPR000436 (PROSITE_PROFILES); IPR000436 (PROSITE_PROFILES); IPR000436 (PROSITE_PROFILES); IPR000436 (PROSITE_PROFILES); IPR000859 (PROSITE_PROFILES); IPR000436 (PROSITE_PROFILES); IPR000436 (PROSITE_PROFILES); IPR000436 (PROSITE_PROFILES); IPR000436 (PROSITE_PROFILES); IPR000859 (PROSITE_PROFILES); IPR000859 (PROSITE_PROFILES); IPR000859 (PROSITE_PROFILES); IPR000859 (PROSITE_PROFILES); IPR000436 (PROSITE_PROFILES); IPR000859 (PROSITE_PROFILES); IPR000859 (PROSITE_PROFILES); IPR000859 (PROSITE_PROFILES); IPR000859 (PROSITE_PROFILES); IPR000859 (PROSITE_PROFILES); IPR000436 (PROSITE_PROFILES); IPR000436 (PROSITE_PROFILES); IPR000859 (PROSITE_PROFILES); IPR000436 (PROSITE_PROFILES); IPR000436 (CDD); IPR000436 (CDD); IPR000436 (CDD); IPR000436 (CDD); IPR000859 (CDD); IPR000859 (CDD); IPR000436 (CDD); IPR000859 (CDD); IPR000436 (CDD); IPR000436 (CDD); IPR000859 (CDD); IPR000436 (CDD); IPR000436 (CDD); IPR000436 (CDD); IPR000859 (CDD); IPR000436 (CDD); IPR000436 (CDD); IPR000436 (CDD); IPR000859 (CDD); IPR000436 (CDD); IPR000436 (CDD); IPR000436 (CDD); IPR000436 (CDD); IPR000436 (CDD); IPR000436 (CDD); IPR000859 (CDD); IPR000436 (CDD); IPR000436 (CDD); IPR000859 (CDD); IPR000436 (CDD); IPR000436 (CDD); IPR000436 (CDD); IPR000436 (CDD); IPR000859 (CDD); IPR000436 (CDD); IPR000859 (CDD); IPR000859 (CDD); IPR000859 (CDD); IPR000436 (CDD); IPR000436 (CDD); IPR000859 (CDD); IPR000859 (CDD); IPR035976 (SUPERFAMILY); IPR035976 (SUPERFAMILY); IPR035914 (SUPERFAMILY); IPR035976 (SUPERFAMILY); IPR035976 (SUPERFAMILY); IPR035976 (SUPERFAMILY); IPR035976 (SUPERFAMILY); IPR035976 (SUPERFAMILY); IPR035976 (SUPERFAMILY); IPR035976 (SUPERFAMILY); IPR035914 (SUPERFAMILY); IPR035914 (SUPERFAMILY); IPR035976 (SUPERFAMILY); IPR035976 (SUPERFAMILY); IPR035976 (SUPERFAMILY); IPR035976 (SUPERFAMILY); IPR035914 (SUPERFAMILY); IPR035976 (SUPERFAMILY); IPR035976 (SUPERFAMILY); IPR035976 (SUPERFAMILY); IPR035976 (SUPERFAMILY); IPR035914 (SUPERFAMILY); IPR035976 (SUPERFAMILY); IPR035914 (SUPERFAMILY); IPR035914 (SUPERFAMILY); IPR035976 (SUPERFAMILY); IPR035914 (SUPERFAMILY); IPR035914 (SUPERFAMILY); IPR035976 (SUPERFAMILY); IPR035914 (SUPERFAMILY); IPR035976 (SUPERFAMILY); IPR035914 (SUPERFAMILY); IPR035976 (SUPERFAMILY); IPR035914 (SUPERFAMILY); IPR035976 (SUPERFAMILY); IPR035976 (SUPERFAMILY); IPR035914 (SUPERFAMILY); IPR035976 (SUPERFAMILY); IPR035976 (SUPERFAMILY); IPR035976 (SUPERFAMILY); IPR035914 (SUPERFAMILY); IPR035976 (SUPERFAMILY)	no GO terms	no GO terms
Cluster-19000.8379	ENSNMLT00000030710.1	Cluster-19000.8379_CL45959Contig1_1_1-395	NA	394	NA	NA	NA	NA					mobidb-lite (MOBIDB_LITE); mobidb-lite (MOBIDB_LITE)	no GO terms	no GO terms
Cluster-19000.838	ENSNMLT00000041086.1	Cluster-19000.838_TRINITY_DN6348_c0_g1_i2_1_1-1019	NOE3_RATNoelin-3 OS=Rattus norvegicus OX=10116 GN=Olfm3 PE=1 SV=1	1018	20	6.08e-83	76.78	52	P:GO:0003190; P:GO:0007186; P:GO:0007420; P:GO:0007601; P:GO:0009306; P:GO:0009617; P:GO:0010628; P:GO:0010629; P:GO:0010718; P:GO:0023041; P:GO:0030335; P:GO:0030516; P:GO:0031987; P:GO:0038031; P:GO:0042220; P:GO:0042462; P:GO:0043065; P:GO:0043408; P:GO:0051152; P:GO:0051496; P:GO:0051497; P:GO:0051894; P:GO:0051897; P:GO:0051965; P:GO:0060317; P:GO:0098742; P:GO:1900026; P:GO:1902430; P:GO:1905174; P:GO:2001223; F:GO:0001540; F:GO:0001968; F:GO:0004930; F:GO:0005509; F:GO:0030165; F:GO:0042802; C:GO:0005615; C:GO:0005654; C:GO:0005741; C:GO:0005743; C:GO:0005758; C:GO:0005783; C:GO:0005794; C:GO:0005911; C:GO:0031410; C:GO:0032281; C:GO:0043204; C:GO:0044295; C:GO:0062023; C:GO:0098978; C:GO:0099055; C:GO:0099243	P:atrioventricular valve formation; P:G protein-coupled receptor signaling pathway; P:brain development; P:visual perception; P:protein secretion; P:response to bacterium; P:positive regulation of gene expression; P:negative regulation of gene expression; P:positive regulation of epithelial to mesenchymal transition; P:neuronal signal transduction; P:positive regulation of cell migration; P:regulation of axon extension; P:locomotion involved in locomotory behavior; P:non-canonical Wnt signaling pathway via JNK cascade; P:response to cocaine; P:eye photoreceptor cell development; P:positive regulation of apoptotic process; P:regulation of MAPK cascade; P:positive regulation of smooth muscle cell differentiation; P:positive regulation of stress fiber assembly; P:negative regulation of stress fiber assembly; P:positive regulation of focal adhesion assembly; P:positive regulation of protein kinase B signaling; P:positive regulation of synapse assembly; P:cardiac epithelial to mesenchymal transition; P:cell-cell adhesion via plasma-membrane adhesion molecules; P:positive regulation of substrate adhesion-dependent cell spreading; P:negative regulation of amyloid-beta formation; P:regulation of vascular associated smooth muscle cell dedifferentiation; P:negative regulation of neuron migration; F:amyloid-beta binding; F:fibronectin binding; F:G protein-coupled receptor activity; F:calcium ion binding; F:PDZ domain binding; F:identical protein binding; C:extracellular space; C:nucleoplasm; C:mitochondrial outer membrane; C:mitochondrial inner membrane; C:mitochondrial intermembrane space; C:endoplasmic reticulum; C:Golgi apparatus; C:cell-cell junction; C:cytoplasmic vesicle; C:AMPA glutamate receptor complex; C:perikaryon; C:axonal growth cone; C:collagen-containing extracellular matrix; C:glutamatergic synapse; C:integral component of postsynaptic membrane; C:extrinsic component of synaptic membrane			IPR003112 (PFAM); PTHR23192 (PANTHER); PTHR23192:SF81 (PANTHER); IPR003112 (PROSITE_PROFILES)	no GO terms	no GO terms
Cluster-19000.8380	ENSNMLT00000003233.1	Cluster-19000.8380_CL4701Contig1_1_1-2593	NKX24_HUMANHomeobox protein Nkx-2.4 OS=Homo sapiens OX=9606 GN=NKX2-4 PE=1 SV=3	2592	20	4.33e-46	77.42	85	P:GO:0000122; P:GO:0001764; P:GO:0001776; P:GO:0002016; P:GO:0002317; P:GO:0003323; P:GO:0003326; P:GO:0003327; P:GO:0003329; P:GO:0006641; P:GO:0006644; P:GO:0007224; P:GO:0007492; P:GO:0007626; P:GO:0007631; P:GO:0008045; P:GO:0008284; P:GO:0008347; P:GO:0009749; P:GO:0010628; P:GO:0010719; P:GO:0014003; P:GO:0014044; P:GO:0021508; P:GO:0021522; P:GO:0021530; P:GO:0021554; P:GO:0021759; P:GO:0021766; P:GO:0021795; P:GO:0021798; P:GO:0021854; P:GO:0021877; P:GO:0021892; P:GO:0021983; P:GO:0022612; P:GO:0030225; P:GO:0030336; P:GO:0030512; P:GO:0030878; P:GO:0031128; P:GO:0032496; P:GO:0032570; P:GO:0033327; P:GO:0035050; P:GO:0042475; P:GO:0042538; P:GO:0042753; P:GO:0043066; P:GO:0043367; P:GO:0043586; P:GO:0044320; P:GO:0045471; P:GO:0045665; P:GO:0045666; P:GO:0045944; P:GO:0046545; P:GO:0048535; P:GO:0048536; P:GO:0048541; P:GO:0048621; P:GO:0048665; P:GO:0048708; P:GO:0048714; P:GO:0050680; P:GO:0050900; P:GO:0055014; P:GO:0055015; P:GO:0060037; P:GO:0060039; P:GO:0060430; P:GO:0060441; P:GO:0060486; P:GO:0060510; P:GO:0060580; P:GO:1990401; F:GO:0000978; F:GO:0001046; F:GO:0001161; F:GO:0001228; F:GO:0017025; F:GO:0019899; F:GO:0042802; C:GO:0005654; C:GO:0005667	P:negative regulation of transcription by RNA polymerase II; P:neuron migration; P:leukocyte homeostasis; P:regulation of blood volume by renin-angiotensin; P:plasma cell differentiation; P:type B pancreatic cell development; P:pancreatic A cell fate commitment; P:type B pancreatic cell fate commitment; P:pancreatic PP cell fate commitment; P:triglyceride metabolic process; P:phospholipid metabolic process; P:smoothened signaling pathway; P:endoderm development; P:locomotory behavior; P:feeding behavior; P:motor neuron axon guidance; P:positive regulation of cell population proliferation; P:glial cell migration; P:response to glucose; P:positive regulation of gene expression; P:negative regulation of epithelial to mesenchymal transition; P:oligodendrocyte development; P:Schwann cell development; P:floor plate formation; P:spinal cord motor neuron differentiation; P:spinal cord oligodendrocyte cell fate specification; P:optic nerve development; P:globus pallidus development; P:hippocampus development; P:cerebral cortex cell migration; P:forebrain dorsal/ventral pattern formation; P:hypothalamus development; P:forebrain neuron fate commitment; P:cerebral cortex GABAergic interneuron differentiation; P:pituitary gland development; P:gland morphogenesis; P:macrophage differentiation; P:negative regulation of cell migration; P:negative regulation of transforming growth factor beta receptor signaling pathway; P:thyroid gland development; P:developmental induction; P:response to lipopolysaccharide; P:response to progesterone; P:Leydig cell differentiation; P:embryonic heart tube development; P:odontogenesis of dentin-containing tooth; P:hyperosmotic salinity response; P:positive regulation of circadian rhythm; P:negative regulation of apoptotic process; P:CD4-positive, alpha-beta T cell differentiation; P:tongue development; P:cellular response to leptin stimulus; P:response to ethanol; P:negative regulation of neuron differentiation; P:positive regulation of neuron differentiation; P:positive regulation of transcription by RNA polymerase II; P:development of primary female sexual characteristics; P:lymph node development; P:spleen development; P:Peyer's patch development; P:post-embryonic digestive tract morphogenesis; P:neuron fate specification; P:astrocyte differentiation; P:positive regulation of oligodendrocyte differentiation; P:negative regulation of epithelial cell proliferation; P:leukocyte migration; P:atrial cardiac muscle cell development; P:ventricular cardiac muscle cell development; P:pharyngeal system development; P:pericardium development; P:lung saccule development; P:epithelial tube branching involved in lung morphogenesis; P:club cell differentiation; P:type II pneumocyte differentiation; P:ventral spinal cord interneuron fate determination; P:embryonic lung development; F:RNA polymerase II cis-regulatory region sequence-specific DNA binding; F:core promoter sequence-specific DNA binding; F:intronic transcription regulatory region sequence-specific DNA binding; F:DNA-binding transcription activator activity, RNA polymerase II-specific; F:TBP-class protein binding; F:enzyme binding; F:identical protein binding; C:nucleoplasm; C:transcription regulator complex			IPR020479 (PRINTS); IPR001356 (PFAM); G3DSA:1.10.10.60 (GENE3D); mobidb-lite (MOBIDB_LITE); mobidb-lite (MOBIDB_LITE); mobidb-lite (MOBIDB_LITE); mobidb-lite (MOBIDB_LITE); PTHR24340:SF94 (PANTHER); PTHR24340 (PANTHER); IPR017970 (PROSITE_PATTERNS); IPR001356 (PROSITE_PROFILES); IPR001356 (CDD); IPR009057 (SUPERFAMILY)	P:GO:0006355; F:GO:0000981; F:GO:0003677	P:regulation of transcription, DNA-templated; F:DNA-binding transcription factor activity, RNA polymerase II-specific; F:DNA binding
Cluster-19000.8381	ENSNMLT00000000248.1	Cluster-19000.8381_TRINITY_DN19320_c1_g2_i1_1_1-826	AP1S3_MOUSEAP-1 complex subunit sigma-3 OS=Mus musculus OX=10090 GN=Ap1s3 PE=1 SV=1	825	20	8.06e-78	78.31	19	P:GO:0006605; P:GO:0006896; P:GO:0008542; P:GO:0009615; P:GO:0016182; P:GO:0019886; P:GO:0042147; P:GO:0045444; P:GO:0050690; P:GO:0050885; P:GO:0060612; F:GO:0035615; C:GO:0005765; C:GO:0005768; C:GO:0005829; C:GO:0030121; C:GO:0030122; C:GO:0032588; C:GO:0043195	P:protein targeting; P:Golgi to vacuole transport; P:visual learning; P:response to virus; P:synaptic vesicle budding from endosome; P:antigen processing and presentation of exogenous peptide antigen via MHC class II; P:retrograde transport, endosome to Golgi; P:fat cell differentiation; P:regulation of defense response to virus by virus; P:neuromuscular process controlling balance; P:adipose tissue development; F:clathrin adaptor activity; C:lysosomal membrane; C:endosome; C:cytosol; C:AP-1 adaptor complex; C:AP-2 adaptor complex; C:trans-Golgi network membrane; C:terminal bouton			IPR022775 (PFAM); G3DSA:3.30.450.60 (GENE3D); IPR016635 (PIRSF); IPR016635 (PANTHER); PTHR11753:SF34 (PANTHER); IPR000804 (PROSITE_PATTERNS); cd14831 (CDD); IPR011012 (SUPERFAMILY)	P:GO:0006886; P:GO:0015031; P:GO:0016192; C:GO:0030117	P:intracellular protein transport; P:protein transport; P:vesicle-mediated transport; C:membrane coat
Cluster-19000.8382	ENSNMLT00000037657.1	Cluster-19000.8382_TRINITY_DN19320_c1_g2_i2_1_1-1958	AP1S2_HUMANAP-1 complex subunit sigma-2 OS=Homo sapiens OX=9606 GN=AP1S2 PE=1 SV=1	1957	20	6.7e-77	81.3	21	P:GO:0006605; P:GO:0006896; P:GO:0006897; P:GO:0008542; P:GO:0009615; P:GO:0016182; P:GO:0019886; P:GO:0042147; P:GO:0045444; P:GO:0050690; P:GO:0050885; P:GO:0060612; F:GO:0035615; C:GO:0005634; C:GO:0005765; C:GO:0005768; C:GO:0005829; C:GO:0030121; C:GO:0030122; C:GO:0032588; C:GO:0043195	P:protein targeting; P:Golgi to vacuole transport; P:endocytosis; P:visual learning; P:response to virus; P:synaptic vesicle budding from endosome; P:antigen processing and presentation of exogenous peptide antigen via MHC class II; P:retrograde transport, endosome to Golgi; P:fat cell differentiation; P:regulation of defense response to virus by virus; P:neuromuscular process controlling balance; P:adipose tissue development; F:clathrin adaptor activity; C:nucleus; C:lysosomal membrane; C:endosome; C:cytosol; C:AP-1 adaptor complex; C:AP-2 adaptor complex; C:trans-Golgi network membrane; C:terminal bouton			IPR022775 (PFAM); G3DSA:3.30.450.60 (GENE3D); IPR016635 (PIRSF); PTHR11753:SF45 (PANTHER); IPR016635 (PANTHER); IPR000804 (PROSITE_PATTERNS); cd14831 (CDD); IPR011012 (SUPERFAMILY)	P:GO:0006886; P:GO:0015031; P:GO:0016192; C:GO:0030117	P:intracellular protein transport; P:protein transport; P:vesicle-mediated transport; C:membrane coat
Cluster-19000.8383	ENSNMLT00000023969.1	Cluster-19000.8383_SCL1Contig2464_1_1-7045	PLXA3_DANREPlexin A3 OS=Danio rerio OX=7955 GN=plxna3 PE=2 SV=2	7044	20	0	67.23	50	P:GO:0001568; P:GO:0001756; P:GO:0007162; P:GO:0007414; P:GO:0007507; P:GO:0008360; P:GO:0014068; P:GO:0014910; P:GO:0021612; P:GO:0021615; P:GO:0021637; P:GO:0021644; P:GO:0021766; P:GO:0021784; P:GO:0021793; P:GO:0021860; P:GO:0021915; P:GO:0021935; P:GO:0021960; P:GO:0031323; P:GO:0033689; P:GO:0035239; P:GO:0043547; P:GO:0043931; P:GO:0048485; P:GO:0048696; P:GO:0048755; P:GO:0048843; P:GO:0050772; P:GO:0050923; P:GO:0051171; P:GO:0051495; P:GO:0051642; P:GO:0060037; P:GO:0060174; P:GO:0060255; P:GO:0060272; P:GO:0060666; P:GO:0080090; P:GO:1900220; P:GO:1902287; P:GO:1904862; F:GO:0017154; F:GO:0032794; F:GO:0042802; C:GO:0002116; C:GO:0005654; C:GO:0005829; C:GO:0005887; C:GO:0030027	P:blood vessel development; P:somitogenesis; P:negative regulation of cell adhesion; P:axonal defasciculation; P:heart development; P:regulation of cell shape; P:positive regulation of phosphatidylinositol 3-kinase signaling; P:regulation of smooth muscle cell migration; P:facial nerve structural organization; P:glossopharyngeal nerve morphogenesis; P:trigeminal nerve structural organization; P:vagus nerve morphogenesis; P:hippocampus development; P:postganglionic parasympathetic fiber development; P:chemorepulsion of branchiomotor axon; P:pyramidal neuron development; P:neural tube development; P:cerebellar granule cell precursor tangential migration; P:anterior commissure morphogenesis; P:regulation of cellular metabolic process; P:negative regulation of osteoblast proliferation; P:tube morphogenesis; P:positive regulation of GTPase activity; P:ossification involved in bone maturation; P:sympathetic nervous system development; P:regulation of collateral sprouting in absence of injury; P:branching morphogenesis of a nerve; P:negative regulation of axon extension involved in axon guidance; P:positive regulation of axonogenesis; P:regulation of negative chemotaxis; P:regulation of nitrogen compound metabolic process; P:positive regulation of cytoskeleton organization; P:centrosome localization; P:pharyngeal system development; P:limb bud formation; P:regulation of macromolecule metabolic process; P:embryonic skeletal joint morphogenesis; P:dichotomous subdivision of terminal units involved in salivary gland branching; P:regulation of primary metabolic process; P:semaphorin-plexin signaling pathway involved in bone trabecula morphogenesis; P:semaphorin-plexin signaling pathway involved in axon guidance; P:inhibitory synapse assembly; F:semaphorin receptor activity; F:GTPase activating protein binding; F:identical protein binding; C:semaphorin receptor complex; C:nucleoplasm; C:cytosol; C:integral component of plasma membrane; C:lamellipodium			Coil (COILS); G3DSA:1.10.506.10 (GENE3D); IPR013783 (G3DSA:2.60.40.GENE3D); IPR013548 (PFAM); G3DSA:3.10.20.90 (GENE3D); G3DSA:1.10.506.10 (GENE3D); IPR002909 (PFAM); IPR002165 (PFAM); IPR015943 (G3DSA:2.130.10.GENE3D); IPR013783 (G3DSA:2.60.40.GENE3D); IPR013783 (G3DSA:2.60.40.GENE3D); IPR041362 (PFAM); IPR013783 (G3DSA:2.60.40.GENE3D); IPR041019 (PFAM); IPR001627 (PFAM); PTHR22625:SF32 (PANTHER); IPR031148 (PANTHER); IPR001627 (PROSITE_PROFILES); cd12790 (CDD); cd01181 (CDD); cd01180 (CDD); cd01179 (CDD); cd00603 (CDD); IPR014756 (SUPERFAMILY); IPR008936 (SUPERFAMILY); IPR036352 (SUPERFAMILY); IPR014756 (SUPERFAMILY); SSF103575 (SUPERFAMILY); IPR014756 (SUPERFAMILY); SSF103575 (SUPERFAMILY); IPR014756 (SUPERFAMILY)	P:GO:0007165; P:GO:0071526; F:GO:0005515; F:GO:0017154	P:signal transduction; P:semaphorin-plexin signaling pathway; F:protein binding; F:semaphorin receptor activity
Cluster-19000.8384	ENSNMLT00000040839.1	Cluster-19000.8384_TRINITY_DN663_c0_g1_i3_1_1-3733	XYNB_NEOPAEndo-1,4-beta-xylanase B OS=Neocallimastix patriciarum OX=4758 GN=xynB PE=2 SV=1	3732	6	9.62e-28	56.65	2	F:GO:0042802; C:GO:0110165	F:identical protein binding; C:cellular anatomical entity			mobidb-lite (MOBIDB_LITE)	no GO terms	no GO terms
Cluster-19000.8385	ENSNMLT00000013865.1	Cluster-19000.8385_TRINITY_DN3212_c0_g1_i6_1_1-510	NAL14_HUMANNACHT, LRR and PYD domains-containing protein 14 OS=Homo sapiens OX=9606 GN=NLRP14 PE=1 SV=1	509	20	3.42e-10	56.96	51	P:GO:0006919; P:GO:0007283; P:GO:0010955; P:GO:0031953; P:GO:0032088; P:GO:0032691; P:GO:0032715; P:GO:0032731; P:GO:0032736; P:GO:0032741; P:GO:0032753; P:GO:0032754; P:GO:0036336; P:GO:0043124; P:GO:0044546; P:GO:0045087; P:GO:0045345; P:GO:0045630; P:GO:0045751; P:GO:0045765; P:GO:0045944; P:GO:0050728; P:GO:0050830; P:GO:0051402; P:GO:0051607; P:GO:0070269; P:GO:0070373; P:GO:0071222; P:GO:0071224; P:GO:0071347; P:GO:1900016; P:GO:1901223; P:GO:1901224; P:GO:1904784; P:GO:1905246; P:GO:2000321; P:GO:2000553; F:GO:0005524; F:GO:0008134; F:GO:0008428; F:GO:0019828; F:GO:0019966; F:GO:0032090; F:GO:0042802; F:GO:0043565; F:GO:0089720; C:GO:0005654; C:GO:0005794; C:GO:0032311; C:GO:0072558; C:GO:0072559	P:activation of cysteine-type endopeptidase activity involved in apoptotic process; P:spermatogenesis; P:negative regulation of protein processing; P:negative regulation of protein autophosphorylation; P:negative regulation of NF-kappaB transcription factor activity; P:negative regulation of interleukin-1 beta production; P:negative regulation of interleukin-6 production; P:positive regulation of interleukin-1 beta production; P:positive regulation of interleukin-13 production; P:positive regulation of interleukin-18 production; P:positive regulation of interleukin-4 production; P:positive regulation of interleukin-5 production; P:dendritic cell migration; P:negative regulation of I-kappaB kinase/NF-kappaB signaling; P:NLRP3 inflammasome complex assembly; P:innate immune response; P:positive regulation of MHC class I biosynthetic process; P:positive regulation of T-helper 2 cell differentiation; P:negative regulation of Toll signaling pathway; P:regulation of angiogenesis; P:positive regulation of transcription by RNA polymerase II; P:negative regulation of inflammatory response; P:defense response to Gram-positive bacterium; P:neuron apoptotic process; P:defense response to virus; P:pyroptosis; P:negative regulation of ERK1 and ERK2 cascade; P:cellular response to lipopolysaccharide; P:cellular response to peptidoglycan; P:cellular response to interleukin-1; P:negative regulation of cytokine production involved in inflammatory response; P:negative regulation of NIK/NF-kappaB signaling; P:positive regulation of NIK/NF-kappaB signaling; P:NLRP1 inflammasome complex assembly; P:negative regulation of aspartic-type peptidase activity; P:positive regulation of T-helper 17 cell differentiation; P:positive regulation of T-helper 2 cell cytokine production; F:ATP binding; F:transcription factor binding; F:ribonuclease inhibitor activity; F:aspartic-type endopeptidase inhibitor activity; F:interleukin-1 binding; F:Pyrin domain binding; F:identical protein binding; F:sequence-specific DNA binding; F:caspase binding; C:nucleoplasm; C:Golgi apparatus; C:angiogenin-PRI complex; C:NLRP1 inflammasome complex; C:NLRP3 inflammasome complex			PR00019 (PRINTS); IPR032675 (G3DSA:3.80.10.GENE3D); IPR001611 (PFAM); PTHR24112:SF50 (PANTHER); PTHR24112:SF50 (PANTHER); PTHR24112 (PANTHER); PTHR24112 (PANTHER); IPR001611 (PROSITE_PROFILES); IPR001611 (PROSITE_PROFILES); IPR001611 (PROSITE_PROFILES); IPR001611 (PROSITE_PROFILES); IPR001611 (PROSITE_PROFILES); SSF52047 (SUPERFAMILY)	F:GO:0005515	F:protein binding
Cluster-19000.8386	ENSNMLT00000023900.1	Cluster-19000.8386_CL1233Contig1_1_1-1719	RAC2_HUMANRas-related C3 botulinum toxin substrate 2 OS=Homo sapiens OX=9606 GN=RAC2 PE=1 SV=1	1718	20	7.55e-130	93.89	151	P:GO:0000132; P:GO:0001764; P:GO:0002093; P:GO:0002118; P:GO:0002119; P:GO:0002433; P:GO:0003382; P:GO:0006915; P:GO:0006972; P:GO:0007186; P:GO:0007266; P:GO:0007369; P:GO:0007390; P:GO:0007394; P:GO:0007395; P:GO:0007413; P:GO:0007422; P:GO:0007426; P:GO:0007435; P:GO:0007516; P:GO:0007520; P:GO:0007613; P:GO:0007617; P:GO:0007631; P:GO:0008045; P:GO:0008078; P:GO:0008258; P:GO:0008284; P:GO:0008347; P:GO:0008361; P:GO:0010172; P:GO:0010310; P:GO:0010592; P:GO:0010764; P:GO:0010883; P:GO:0014041; P:GO:0016199; P:GO:0016203; P:GO:0016601; P:GO:0021799; P:GO:0021831; P:GO:0021894; P:GO:0030838; P:GO:0030866; P:GO:0030950; P:GO:0031103; P:GO:0031115; P:GO:0031116; P:GO:0031532; P:GO:0032147; P:GO:0032228; P:GO:0032707; P:GO:0033630; P:GO:0035011; P:GO:0035099; P:GO:0035320; P:GO:0035774; P:GO:0038007; P:GO:0042052; P:GO:0042129; P:GO:0043304; P:GO:0043552; P:GO:0045138; P:GO:0045428; P:GO:0045453; P:GO:0045454; P:GO:0045740; P:GO:0046330; P:GO:0046425; P:GO:0046664; P:GO:0046843; P:GO:0048010; P:GO:0048012; P:GO:0048168; P:GO:0048532; P:GO:0048615; P:GO:0048747; P:GO:0048813; P:GO:0048846; P:GO:0048873; P:GO:0050770; P:GO:0050829; P:GO:0050885; P:GO:0051056; P:GO:0051491; P:GO:0051496; P:GO:0051668; P:GO:0051894; P:GO:0051897; P:GO:0060071; P:GO:0060263; P:GO:0060753; P:GO:0060999; P:GO:0061344; P:GO:0061643; P:GO:0070986; P:GO:0071260; P:GO:0071526; P:GO:0071593; P:GO:0072659; P:GO:0090023; P:GO:0090103; P:GO:0090303; P:GO:0097178; P:GO:1900026; P:GO:1901076; P:GO:1902412; P:GO:1902669; P:GO:1903356; P:GO:1903391; P:GO:1903688; P:GO:1904059; P:GO:1904948; P:GO:1905815; P:GO:2000386; F:GO:0003924; F:GO:0005525; F:GO:0019887; F:GO:0019901; F:GO:0030742; F:GO:0031996; F:GO:0032794; F:GO:0042826; F:GO:0044877; F:GO:0048306; F:GO:0051022; F:GO:0051117; C:GO:0000139; C:GO:0000242; C:GO:0001891; C:GO:0005635; C:GO:0005802; C:GO:0005829; C:GO:0016021; C:GO:0030027; C:GO:0030426; C:GO:0030670; C:GO:0031234; C:GO:0031254; C:GO:0031901; C:GO:0031941; C:GO:0032587; C:GO:0036464; C:GO:0042470; C:GO:0043025; C:GO:0043197; C:GO:0048471; C:GO:0055038; C:GO:0060091; C:GO:0098978; C:GO:1904269	P:establishment of mitotic spindle orientation; P:neuron migration; P:auditory receptor cell morphogenesis; P:aggressive behavior; P:nematode larval development; P:immune response-regulating cell surface receptor signaling pathway involved in phagocytosis; P:epithelial cell morphogenesis; P:apoptotic process; P:hyperosmotic response; P:G protein-coupled receptor signaling pathway; P:Rho protein signal transduction; P:gastrulation; P:germ-band shortening; P:dorsal closure, elongation of leading edge cells; P:dorsal closure, spreading of leading edge cells; P:axonal fasciculation; P:peripheral nervous system development; P:tracheal outgrowth, open tracheal system; P:salivary gland morphogenesis; P:hemocyte development; P:myoblast fusion; P:memory; P:mating behavior; P:feeding behavior; P:motor neuron axon guidance; P:mesodermal cell migration; P:head involution; P:positive regulation of cell population proliferation; P:glial cell migration; P:regulation of cell size; P:embryonic body morphogenesis; P:regulation of hydrogen peroxide metabolic process; P:positive regulation of lamellipodium assembly; P:negative regulation of fibroblast migration; P:regulation of lipid storage; P:regulation of neuron maturation; P:axon midline choice point recognition; P:muscle attachment; P:Rac protein signal transduction; P:cerebral cortex radially oriented cell migration; P:embryonic olfactory bulb interneuron precursor migration; P:cerebral cortex GABAergic interneuron development; P:positive regulation of actin filament polymerization; P:cortical actin cytoskeleton organization; P:establishment or maintenance of actin cytoskeleton polarity; P:axon regeneration; P:negative regulation of microtubule polymerization; P:positive regulation of microtubule polymerization; P:actin cytoskeleton reorganization; P:activation of protein kinase activity; P:regulation of synaptic transmission, GABAergic; P:negative regulation of interleukin-23 production; P:positive regulation of cell adhesion mediated by integrin; P:melanotic encapsulation of foreign target; P:hemocyte migration; P:imaginal disc-derived wing hair site selection; P:positive regulation of insulin secretion involved in cellular response to glucose stimulus; P:netrin-activated signaling pathway; P:rhabdomere development; P:regulation of T cell proliferation; P:regulation of mast cell degranulation; P:positive regulation of phosphatidylinositol 3-kinase activity; P:nematode male tail tip morphogenesis; P:regulation of nitric oxide biosynthetic process; P:bone resorption; P:cell redox homeostasis; P:positive regulation of DNA replication; P:positive regulation of JNK cascade; P:regulation of receptor signaling pathway via JAK-STAT; P:dorsal closure, amnioserosa morphology change; P:dorsal appendage formation; P:vascular endothelial growth factor receptor signaling pathway; P:hepatocyte growth factor receptor signaling pathway; P:regulation of neuronal synaptic plasticity; P:anatomical structure arrangement; P:embryonic anterior midgut (ectodermal) morphogenesis; P:muscle fiber development; P:dendrite morphogenesis; P:axon extension involved in axon guidance; P:homeostasis of number of cells within a tissue; P:regulation of axonogenesis; P:defense response to Gram-negative bacterium; P:neuromuscular process controlling balance; P:regulation of small GTPase mediated signal transduction; P:positive regulation of filopodium assembly; P:positive regulation of stress fiber assembly; P:localization within membrane; P:positive regulation of focal adhesion assembly; P:positive regulation of protein kinase B signaling; P:Wnt signaling pathway, planar cell polarity pathway; P:regulation of respiratory burst; P:regulation of mast cell chemotaxis; P:positive regulation of dendritic spine development; P:regulation of cell adhesion involved in heart morphogenesis; P:chemorepulsion of axon; P:left/right axis specification; P:cellular response to mechanical stimulus; P:semaphorin-plexin signaling pathway; P:lymphocyte aggregation; P:protein localization to plasma membrane; P:positive regulation of neutrophil chemotaxis; P:cochlea morphogenesis; P:positive regulation of wound healing; P:ruffle assembly; P:positive regulation of substrate adhesion-dependent cell spreading; P:positive regulation of engulfment of apoptotic cell; P:regulation of mitotic cytokinesis; P:positive regulation of axon guidance; P:positive regulation of distal tip cell migration; P:regulation of adherens junction organization; P:positive regulation of border follicle cell migration; P:regulation of locomotor rhythm; P:midbrain dopaminergic neuron differentiation; P:regulation of dorsal/ventral axon guidance; P:positive regulation of ovarian follicle development; F:GTPase activity; F:GTP binding; F:protein kinase regulator activity; F:protein kinase binding; F:GTP-dependent protein binding; F:thioesterase binding; F:GTPase activating protein binding; F:histone deacetylase binding; F:protein-containing complex binding; F:calcium-dependent protein binding; F:Rho GDP-dissociation inhibitor binding; F:ATPase binding; C:Golgi membrane; C:pericentriolar material; C:phagocytic cup; C:nuclear envelope; C:trans-Golgi network; C:cytosol; C:integral component of membrane; C:lamellipodium; C:growth cone; C:phagocytic vesicle membrane; C:extrinsic component of cytoplasmic side of plasma membrane; C:cell trailing edge; C:early endosome membrane; C:filamentous actin; C:ruffle membrane; C:cytoplasmic ribonucleoprotein granule; C:melanosome; C:neuronal cell body; C:dendritic spine; C:perinuclear region of cytoplasm; C:recycling endosome membrane; C:kinocilium; C:glutamatergic synapse; C:cell leading edge cell cortex	EC:3.6.1; EC:3.6; EC:3; EC:3.6.1.15	Acting on acid anhydrides; Acting on acid anhydrides; Hydrolases; Nucleoside-triphosphate phosphatase	Coil (COILS); PR00449 (PRINTS); G3DSA:3.40.50.300 (GENE3D); IPR001806 (PFAM); IPR005225 (TIGRFAM); PTHR24072:SF105 (PANTHER); PTHR24072 (PANTHER); IPR003578 (PROSITE_PROFILES); cd01871 (CDD); IPR027417 (SUPERFAMILY)	P:GO:0007264; F:GO:0003924; F:GO:0005525	P:small GTPase mediated signal transduction; F:GTPase activity; F:GTP binding
Cluster-19000.8387	ENSNMLT00000031138.1	Cluster-19000.8387_SCL7Contig906_1_1-4090	ZG57_XENLAGastrula zinc finger protein XlCGF57.1 (Fragment) OS=Xenopus laevis OX=8355 PE=3 SV=1	4089	20	4.12e-45	60.27	18	P:GO:0000122; P:GO:0007030; P:GO:0007050; P:GO:0008285; P:GO:0032501; P:GO:0032502; P:GO:0045944; F:GO:0000978; F:GO:0001223; F:GO:0001227; F:GO:0001228; F:GO:0042803; F:GO:0046982; C:GO:0005730; C:GO:0005829; C:GO:0005886; C:GO:0015630; C:GO:0016604	P:negative regulation of transcription by RNA polymerase II; P:Golgi organization; P:cell cycle arrest; P:negative regulation of cell population proliferation; P:multicellular organismal process; P:developmental process; P:positive regulation of transcription by RNA polymerase II; F:RNA polymerase II cis-regulatory region sequence-specific DNA binding; F:transcription coactivator binding; F:DNA-binding transcription repressor activity, RNA polymerase II-specific; F:DNA-binding transcription activator activity, RNA polymerase II-specific; F:protein homodimerization activity; F:protein heterodimerization activity; C:nucleolus; C:cytosol; C:plasma membrane; C:microtubule cytoskeleton; C:nuclear body			Coil (COILS); IPR013087 (PFAM); PF13465 (PFAM); G3DSA:3.30.160.60 (GENE3D); G3DSA:3.30.160.60 (GENE3D); G3DSA:3.30.160.60 (GENE3D); G3DSA:3.30.160.60 (GENE3D); G3DSA:3.30.160.60 (GENE3D); G3DSA:3.30.160.60 (GENE3D); mobidb-lite (MOBIDB_LITE); mobidb-lite (MOBIDB_LITE); PTHR23226 (PANTHER); PTHR23226 (PANTHER); PTHR23226:SF150 (PANTHER); IPR013087 (PROSITE_PATTERNS); IPR013087 (PROSITE_PATTERNS); IPR013087 (PROSITE_PATTERNS); IPR013087 (PROSITE_PATTERNS); IPR013087 (PROSITE_PATTERNS); IPR013087 (PROSITE_PROFILES); IPR013087 (PROSITE_PROFILES); IPR013087 (PROSITE_PROFILES); IPR013087 (PROSITE_PROFILES); IPR013087 (PROSITE_PROFILES); IPR013087 (PROSITE_PROFILES); IPR036236 (SUPERFAMILY); IPR036236 (SUPERFAMILY); IPR036236 (SUPERFAMILY); IPR036236 (SUPERFAMILY)	no GO terms	no GO terms
Cluster-19000.8388	ENSNMLT00000015133.1	Cluster-19000.8388_TRINITY_DN78492_c0_g1_i7_1_1-587	NA	586	NA	NA	NA	NA					mobidb-lite (MOBIDB_LITE)	no GO terms	no GO terms
Cluster-19000.8389	ENSNMLT00000037319.1	Cluster-19000.8389_SCL14Contig218_1_1-2498	R3HC1_HUMANR3H and coiled-coil domain-containing protein 1 OS=Homo sapiens OX=9606 GN=R3HCC1 PE=1 SV=3	2497	4	2.26e-23	64.83	3	F:GO:0003676; F:GO:0005515; C:GO:0035145	F:nucleic acid binding; F:protein binding; C:exon-exon junction complex			IPR001374 (PFAM); IPR036867 (G3DSA:3.30.1370.GENE3D); mobidb-lite (MOBIDB_LITE); mobidb-lite (MOBIDB_LITE); mobidb-lite (MOBIDB_LITE); IPR039884 (PANTHER); PTHR21678:SF10 (PANTHER); IPR001374 (PROSITE_PROFILES); IPR036867 (SUPERFAMILY)	F:GO:0003676	F:nucleic acid binding
Cluster-19000.839	NA	Cluster-19000.839_CL32245Contig1_1_1-1082	NA	1081	NA	NA	NA	NA					no IPS match	no IPS match	no IPS match
Cluster-19000.8390	ENSNMLT00000041380.1	Cluster-19000.8390_SCL1Contig1198_1_1-2023	ORNT1_HUMANMitochondrial ornithine transporter 1 OS=Homo sapiens OX=9606 GN=SLC25A15 PE=1 SV=1	2022	20	2.79e-129	53.15	9	P:GO:0000050; P:GO:0015697; P:GO:0048856; P:GO:1990575; F:GO:0000064; F:GO:0005515; F:GO:0015174; C:GO:0005743; C:GO:0016021	P:urea cycle; P:quaternary ammonium group transport; P:anatomical structure development; P:mitochondrial L-ornithine transmembrane transport; F:L-ornithine transmembrane transporter activity; F:protein binding; F:basic amino acid transmembrane transporter activity; C:mitochondrial inner membrane; C:integral component of membrane	EC:7	Translocases	IPR002067 (PRINTS); IPR018108 (PFAM); IPR023395 (G3DSA:1.50.40.GENE3D); PTHR45624 (PANTHER); PTHR45624:SF22 (PANTHER); IPR018108 (PROSITE_PROFILES); IPR018108 (PROSITE_PROFILES); IPR018108 (PROSITE_PROFILES); IPR023395 (SUPERFAMILY)	P:GO:0055085	P:transmembrane transport
Cluster-19000.8391	NA	Cluster-19000.8391_TRINITY_DN99083_c0_g1_i5_1_1-455	NA	454	NA	NA	NA	NA					mobidb-lite (MOBIDB_LITE); mobidb-lite (MOBIDB_LITE)	no GO terms	no GO terms
Cluster-19000.8392	ENSNMLT00000004041.1	Cluster-19000.8392_SCL1Contig1644_1_1-4598	AFF2_MOUSEAF4/FMR2 family member 2 OS=Mus musculus OX=10090 GN=Aff2 PE=2 SV=2	4597	19	2.25e-91	58.32	19	P:GO:0006368; P:GO:0007286; P:GO:0007420; P:GO:0007611; P:GO:0010629; P:GO:0034612; P:GO:0035063; P:GO:0035116; P:GO:0043484; P:GO:0045893; F:GO:0002151; F:GO:0003690; F:GO:0003700; F:GO:0005515; C:GO:0001650; C:GO:0005829; C:GO:0016607; C:GO:0032783; C:GO:0035327	P:transcription elongation from RNA polymerase II promoter; P:spermatid development; P:brain development; P:learning or memory; P:negative regulation of gene expression; P:response to tumor necrosis factor; P:nuclear speck organization; P:embryonic hindlimb morphogenesis; P:regulation of RNA splicing; P:positive regulation of transcription, DNA-templated; F:G-quadruplex RNA binding; F:double-stranded DNA binding; F:DNA-binding transcription factor activity; F:protein binding; C:fibrillar center; C:cytosol; C:nuclear speck; C:super elongation complex; C:transcriptionally active chromatin			Coil (COILS); IPR043640 (PFAM); mobidb-lite (MOBIDB_LITE); mobidb-lite (MOBIDB_LITE); mobidb-lite (MOBIDB_LITE); IPR007797 (PANTHER); PTHR10528:SF18 (PANTHER)	P:GO:0010468; C:GO:0005634	P:regulation of gene expression; C:nucleus
Cluster-19000.8393	ENSNMLT00000012487.1	Cluster-19000.8393_TRINITY_DN2841_c0_g3_i9_1_1-2530	CC14A_DANREDual specificity protein phosphatase CDC14AB OS=Danio rerio OX=7955 GN=cdc14ab PE=3 SV=1	2529	20	2.01e-162	56.59	39	P:GO:0006470; P:GO:0007096; P:GO:0007605; P:GO:0030447; P:GO:0031031; P:GO:0032467; P:GO:0034501; P:GO:0035853; P:GO:0040028; P:GO:0040038; P:GO:0044878; P:GO:0051256; P:GO:0060271; P:GO:0060284; P:GO:0070887; P:GO:0071850; P:GO:0072425; P:GO:0140429; P:GO:1902406; P:GO:1902807; P:GO:1902846; P:GO:1904668; F:GO:0004722; F:GO:0004725; F:GO:0005515; F:GO:0008138; C:GO:0000235; C:GO:0000922; C:GO:0005730; C:GO:0005813; C:GO:0005816; C:GO:0005829; C:GO:0005886; C:GO:0012505; C:GO:0016604; C:GO:0030496; C:GO:0032426; C:GO:1902636; C:GO:1990023	P:protein dephosphorylation; P:regulation of exit from mitosis; P:sensory perception of sound; P:filamentous growth; P:positive regulation of septation initiation signaling; P:positive regulation of cytokinesis; P:protein localization to kinetochore; P:chromosome passenger complex localization to spindle midzone; P:regulation of vulval development; P:polar body extrusion after meiotic divisions; P:mitotic cytokinesis checkpoint; P:mitotic spindle midzone assembly; P:cilium assembly; P:regulation of cell development; P:cellular response to chemical stimulus; P:mitotic cell cycle arrest; P:signal transduction involved in G2 DNA damage checkpoint; P:positive regulation of mitotic sister chromatid biorientation; P:mitotic actomyosin contractile ring maintenance; P:negative regulation of cell cycle G1/S phase transition; P:positive regulation of mitotic spindle elongation; P:positive regulation of ubiquitin protein ligase activity; F:protein serine/threonine phosphatase activity; F:protein tyrosine phosphatase activity; F:protein binding; F:protein tyrosine/serine/threonine phosphatase activity; C:astral microtubule; C:spindle pole; C:nucleolus; C:centrosome; C:spindle pole body; C:cytosol; C:plasma membrane; C:endomembrane system; C:nuclear body; C:midbody; C:stereocilium tip; C:kinociliary basal body; C:mitotic spindle midzone	EC:3.1.3.16; EC:3.1; EC:3.1.3.48; EC:3; EC:3.1.3	Protein-serine/threonine phosphatase; Acting on ester bonds; Protein-tyrosine-phosphatase; Hydrolases; Acting on ester bonds	Coil (COILS); IPR029260 (PFAM); IPR029021 (G3DSA:3.90.190.GENE3D); PF00782 (PFAM); IPR029021 (G3DSA:3.90.190.GENE3D); mobidb-lite (MOBIDB_LITE); mobidb-lite (MOBIDB_LITE); mobidb-lite (MOBIDB_LITE); mobidb-lite (MOBIDB_LITE); PTHR23339 (PANTHER); IPR026068 (PTHR23339:PANTHER); IPR016130 (PROSITE_PATTERNS); IPR000387 (PROSITE_PROFILES); IPR020422 (PROSITE_PROFILES); IPR044506 (CDD); IPR029260 (CDD); IPR029021 (SUPERFAMILY); IPR029021 (SUPERFAMILY)	P:GO:0006470; P:GO:0016311; F:GO:0004725; F:GO:0008138; F:GO:0016791	P:protein dephosphorylation; P:dephosphorylation; F:protein tyrosine phosphatase activity; F:protein tyrosine/serine/threonine phosphatase activity; F:phosphatase activity
Cluster-19000.8394	ENSNMLT00000045712.1	Cluster-19000.8394_SCL7413Contig1_1_1-1914	NA	1913	NA	NA	NA	NA					no IPS match	no IPS match	no IPS match
Cluster-19000.8395	ENSNMLT00000001446.1	Cluster-19000.8395_SCL3Contig1633_1_1-4317	NMDZ1_XENLAGlutamate receptor ionotropic, NMDA 1 OS=Xenopus laevis OX=8355 GN=grin1 PE=1 SV=1	4316	20	0	75.05	91	P:GO:0000165; P:GO:0001661; P:GO:0001662; P:GO:0001701; P:GO:0001967; P:GO:0001975; P:GO:0007423; P:GO:0007616; P:GO:0008344; P:GO:0008355; P:GO:0008542; P:GO:0010043; P:GO:0010524; P:GO:0010738; P:GO:0018964; P:GO:0019722; P:GO:0021586; P:GO:0021987; P:GO:0032026; P:GO:0035176; P:GO:0035235; P:GO:0035249; P:GO:0042331; P:GO:0043065; P:GO:0043278; P:GO:0043524; P:GO:0043576; P:GO:0045944; P:GO:0048013; P:GO:0048149; P:GO:0048169; P:GO:0048266; P:GO:0048511; P:GO:0048814; P:GO:0050770; P:GO:0050966; P:GO:0050975; P:GO:0051290; P:GO:0051592; P:GO:0051963; P:GO:0060134; P:GO:0060179; P:GO:0060291; P:GO:0060992; P:GO:0071287; P:GO:0072375; P:GO:0097553; P:GO:0098976; P:GO:0099505; P:GO:1900149; P:GO:1901216; P:GO:1902951; P:GO:1902952; P:GO:1903428; P:GO:1903539; P:GO:1904646; P:GO:1905429; P:GO:2000310; P:GO:2000463; P:GO:2001056; F:GO:0001540; F:GO:0004972; F:GO:0005509; F:GO:0005516; F:GO:0016594; F:GO:0016595; F:GO:0019902; F:GO:0022849; F:GO:0035254; F:GO:0042165; F:GO:0044877; F:GO:0099507; F:GO:1904315; C:GO:0005764; C:GO:0005770; C:GO:0005783; C:GO:0009986; C:GO:0017146; C:GO:0030426; C:GO:0030672; C:GO:0032590; C:GO:0043025; C:GO:0043083; C:GO:0043195; C:GO:0043197; C:GO:0044307; C:GO:0098686; C:GO:0098688; C:GO:0098978; C:GO:0099056; C:GO:0099061	P:MAPK cascade; P:conditioned taste aversion; P:behavioral fear response; P:in utero embryonic development; P:suckling behavior; P:response to amphetamine; P:sensory organ development; P:long-term memory; P:adult locomotory behavior; P:olfactory learning; P:visual learning; P:response to zinc ion; P:positive regulation of calcium ion transport into cytosol; P:regulation of protein kinase A signaling; P:propylene metabolic process; P:calcium-mediated signaling; P:pons maturation; P:cerebral cortex development; P:response to magnesium ion; P:social behavior; P:ionotropic glutamate receptor signaling pathway; P:synaptic transmission, glutamatergic; P:phototaxis; P:positive regulation of apoptotic process; P:response to morphine; P:negative regulation of neuron apoptotic process; P:regulation of respiratory gaseous exchange; P:positive regulation of transcription by RNA polymerase II; P:ephrin receptor signaling pathway; P:behavioral response to ethanol; P:regulation of long-term neuronal synaptic plasticity; P:behavioral response to pain; P:rhythmic process; P:regulation of dendrite morphogenesis; P:regulation of axonogenesis; P:detection of mechanical stimulus involved in sensory perception of pain; P:sensory perception of touch; P:protein heterotetramerization; P:response to calcium ion; P:regulation of synapse assembly; P:prepulse inhibition; P:male mating behavior; P:long-term synaptic potentiation; P:response to fungicide; P:cellular response to manganese ion; P:medium-term memory; P:calcium ion transmembrane import into cytosol; P:excitatory chemical synaptic transmission; P:regulation of presynaptic membrane potential; P:positive regulation of Schwann cell migration; P:positive regulation of neuron death; P:negative regulation of dendritic spine maintenance; P:positive regulation of dendritic spine maintenance; P:positive regulation of reactive oxygen species biosynthetic process; P:protein localization to postsynaptic membrane; P:cellular response to amyloid-beta; P:response to glycine; P:regulation of NMDA receptor activity; P:positive regulation of excitatory postsynaptic potential; P:positive regulation of cysteine-type endopeptidase activity; F:amyloid-beta binding; F:NMDA glutamate receptor activity; F:calcium ion binding; F:calmodulin binding; F:glycine binding; F:glutamate binding; F:phosphatase binding; F:glutamate-gated calcium ion channel activity; F:glutamate receptor binding; F:neurotransmitter binding; F:protein-containing complex binding; F:ligand-gated ion channel activity involved in regulation of presynaptic membrane potential; F:transmitter-gated ion channel activity involved in regulation of postsynaptic membrane potential; C:lysosome; C:late endosome; C:endoplasmic reticulum; C:cell surface; C:NMDA selective glutamate receptor complex; C:growth cone; C:synaptic vesicle membrane; C:dendrite membrane; C:neuronal cell body; C:synaptic cleft; C:terminal bouton; C:dendritic spine; C:dendritic branch; C:hippocampal mossy fiber to CA3 synapse; C:parallel fiber to Purkinje cell synapse; C:glutamatergic synapse; C:integral component of presynaptic membrane; C:integral component of postsynaptic density membrane	EC:7	Translocases	IPR001508 (PRINTS); G3DSA:3.40.190.10 (GENE3D); G3DSA:3.40.50.2300 (GENE3D); IPR019594 (PFAM); IPR018882 (PFAM); IPR001320 (PFAM); G3DSA:3.40.190.10 (GENE3D); G3DSA:1.10.287.70 (GENE3D); PTHR18966:SF497 (PANTHER); PTHR18966 (PANTHER); cd13719 (CDD); SSF81324 (SUPERFAMILY); SSF53850 (SUPERFAMILY)	P:GO:0006811; F:GO:0004970; F:GO:0005216; F:GO:0015276; F:GO:0038023; C:GO:0016020	P:ion transport; F:ionotropic glutamate receptor activity; F:ion channel activity; F:ligand-gated ion channel activity; F:signaling receptor activity; C:membrane
Cluster-19000.8396	ENSNMLT00000001415.1	Cluster-19000.8396_SCL4Contig1365_1_1-2908	NMDZ1_CANLFGlutamate receptor ionotropic, NMDA 1 OS=Canis lupus familiaris OX=9615 GN=GRIN1 PE=2 SV=2	2907	20	2.05e-102	79.27	81	P:GO:0000165; P:GO:0001661; P:GO:0001967; P:GO:0001975; P:GO:0007616; P:GO:0008344; P:GO:0008355; P:GO:0008542; P:GO:0010043; P:GO:0010524; P:GO:0018964; P:GO:0019233; P:GO:0019722; P:GO:0021586; P:GO:0021987; P:GO:0035176; P:GO:0035235; P:GO:0035249; P:GO:0042331; P:GO:0043065; P:GO:0043278; P:GO:0043524; P:GO:0043576; P:GO:0045944; P:GO:0048013; P:GO:0048149; P:GO:0048169; P:GO:0048511; P:GO:0048814; P:GO:0050770; P:GO:0050975; P:GO:0051290; P:GO:0051592; P:GO:0051963; P:GO:0060134; P:GO:0060179; P:GO:0060992; P:GO:0071287; P:GO:0072375; P:GO:0097553; P:GO:0098976; P:GO:0099505; P:GO:1900149; P:GO:1902952; P:GO:1903428; P:GO:1903539; P:GO:1904646; P:GO:1905429; P:GO:2000310; P:GO:2000463; P:GO:2001056; F:GO:0001540; F:GO:0004972; F:GO:0005509; F:GO:0005516; F:GO:0016594; F:GO:0016595; F:GO:0019902; F:GO:0022849; F:GO:0035254; F:GO:0042165; F:GO:0042802; F:GO:0044877; F:GO:0099507; F:GO:1904315; C:GO:0005783; C:GO:0009986; C:GO:0017146; C:GO:0030426; C:GO:0030672; C:GO:0032590; C:GO:0043025; C:GO:0043083; C:GO:0043195; C:GO:0043197; C:GO:0044307; C:GO:0098686; C:GO:0098688; C:GO:0098978; C:GO:0099056; C:GO:0099061	P:MAPK cascade; P:conditioned taste aversion; P:suckling behavior; P:response to amphetamine; P:long-term memory; P:adult locomotory behavior; P:olfactory learning; P:visual learning; P:response to zinc ion; P:positive regulation of calcium ion transport into cytosol; P:propylene metabolic process; P:sensory perception of pain; P:calcium-mediated signaling; P:pons maturation; P:cerebral cortex development; P:social behavior; P:ionotropic glutamate receptor signaling pathway; P:synaptic transmission, glutamatergic; P:phototaxis; P:positive regulation of apoptotic process; P:response to morphine; P:negative regulation of neuron apoptotic process; P:regulation of respiratory gaseous exchange; P:positive regulation of transcription by RNA polymerase II; P:ephrin receptor signaling pathway; P:behavioral response to ethanol; P:regulation of long-term neuronal synaptic plasticity; P:rhythmic process; P:regulation of dendrite morphogenesis; P:regulation of axonogenesis; P:sensory perception of touch; P:protein heterotetramerization; P:response to calcium ion; P:regulation of synapse assembly; P:prepulse inhibition; P:male mating behavior; P:response to fungicide; P:cellular response to manganese ion; P:medium-term memory; P:calcium ion transmembrane import into cytosol; P:excitatory chemical synaptic transmission; P:regulation of presynaptic membrane potential; P:positive regulation of Schwann cell migration; P:positive regulation of dendritic spine maintenance; P:positive regulation of reactive oxygen species biosynthetic process; P:protein localization to postsynaptic membrane; P:cellular response to amyloid-beta; P:response to glycine; P:regulation of NMDA receptor activity; P:positive regulation of excitatory postsynaptic potential; P:positive regulation of cysteine-type endopeptidase activity; F:amyloid-beta binding; F:NMDA glutamate receptor activity; F:calcium ion binding; F:calmodulin binding; F:glycine binding; F:glutamate binding; F:phosphatase binding; F:glutamate-gated calcium ion channel activity; F:glutamate receptor binding; F:neurotransmitter binding; F:identical protein binding; F:protein-containing complex binding; F:ligand-gated ion channel activity involved in regulation of presynaptic membrane potential; F:transmitter-gated ion channel activity involved in regulation of postsynaptic membrane potential; C:endoplasmic reticulum; C:cell surface; C:NMDA selective glutamate receptor complex; C:growth cone; C:synaptic vesicle membrane; C:dendrite membrane; C:neuronal cell body; C:synaptic cleft; C:terminal bouton; C:dendritic spine; C:dendritic branch; C:hippocampal mossy fiber to CA3 synapse; C:parallel fiber to Purkinje cell synapse; C:glutamatergic synapse; C:integral component of presynaptic membrane; C:integral component of postsynaptic density membrane	EC:7	Translocases	IPR018882 (PFAM); G3DSA:3.40.190.10 (GENE3D); G3DSA:3.40.190.10 (GENE3D); mobidb-lite (MOBIDB_LITE); mobidb-lite (MOBIDB_LITE); mobidb-lite (MOBIDB_LITE); mobidb-lite (MOBIDB_LITE); mobidb-lite (MOBIDB_LITE); PTHR18966:SF400 (PANTHER); PTHR18966 (PANTHER); SSF53850 (SUPERFAMILY)	no GO terms	no GO terms
Cluster-19000.8397	ENSNMLT00000028129.1	Cluster-19000.8397_SCL2Contig944_1_1-6444	SLIK4_MOUSESLIT and NTRK-like protein 4 OS=Mus musculus OX=10090 GN=Slitrk4 PE=1 SV=2	6443	20	0	57.09	40	P:GO:0001964; P:GO:0002088; P:GO:0002093; P:GO:0007268; P:GO:0007411; P:GO:0007601; P:GO:0007625; P:GO:0008344; P:GO:0009410; P:GO:0010977; P:GO:0016477; P:GO:0021562; P:GO:0021756; P:GO:0031223; P:GO:0035264; P:GO:0040012; P:GO:0042592; P:GO:0043588; P:GO:0045596; P:GO:0048583; P:GO:0048813; P:GO:0050772; P:GO:0051961; P:GO:0051965; P:GO:0060007; P:GO:0060384; P:GO:0072359; P:GO:0090102; P:GO:0099560; P:GO:1905606; F:GO:0005515; F:GO:0044877; F:GO:0097367; C:GO:0009986; C:GO:0036477; C:GO:0043005; C:GO:0043235; C:GO:0098978; C:GO:0098982; C:GO:0099061	P:startle response; P:lens development in camera-type eye; P:auditory receptor cell morphogenesis; P:chemical synaptic transmission; P:axon guidance; P:visual perception; P:grooming behavior; P:adult locomotory behavior; P:response to xenobiotic stimulus; P:negative regulation of neuron projection development; P:cell migration; P:vestibulocochlear nerve development; P:striatum development; P:auditory behavior; P:multicellular organism growth; P:regulation of locomotion; P:homeostatic process; P:skin development; P:negative regulation of cell differentiation; P:regulation of response to stimulus; P:dendrite morphogenesis; P:positive regulation of axonogenesis; P:negative regulation of nervous system development; P:positive regulation of synapse assembly; P:linear vestibuloocular reflex; P:innervation; P:circulatory system development; P:cochlea development; P:synaptic membrane adhesion; P:regulation of presynapse assembly; F:protein binding; F:protein-containing complex binding; F:carbohydrate derivative binding; C:cell surface; C:somatodendritic compartment; C:neuron projection; C:receptor complex; C:glutamatergic synapse; C:GABA-ergic synapse; C:integral component of postsynaptic density membrane			IPR032675 (G3DSA:3.80.10.GENE3D); IPR001611 (PFAM); IPR032675 (G3DSA:3.80.10.GENE3D); mobidb-lite (MOBIDB_LITE); mobidb-lite (MOBIDB_LITE); PTHR45773:SF3 (PANTHER); IPR043326 (PANTHER); IPR001611 (PROSITE_PROFILES); IPR001611 (PROSITE_PROFILES); IPR001611 (PROSITE_PROFILES); IPR001611 (PROSITE_PROFILES); IPR001611 (PROSITE_PROFILES); IPR001611 (PROSITE_PROFILES); IPR001611 (PROSITE_PROFILES); IPR001611 (PROSITE_PROFILES); IPR001611 (PROSITE_PROFILES); IPR001611 (PROSITE_PROFILES); IPR001611 (PROSITE_PROFILES); IPR001611 (PROSITE_PROFILES); SSF52058 (SUPERFAMILY); SSF52058 (SUPERFAMILY)	P:GO:0007409; P:GO:1905606; F:GO:0005515; C:GO:0016021	P:axonogenesis; P:regulation of presynapse assembly; F:protein binding; C:integral component of membrane
Cluster-19000.8398	ENSNMLT00000014077.1	Cluster-19000.8398_TRINITY_DN166119_c0_g1_i1_1_1-686	LEG_ELEELBeta-galactoside-binding lectin OS=Electrophorus electricus OX=8005 PE=1 SV=1	685	20	1.33e-32	55.98	19	P:GO:0010812; P:GO:0010977; P:GO:0034120; P:GO:0035900; P:GO:0042493; P:GO:0043152; P:GO:0046598; P:GO:0048678; P:GO:0050830; P:GO:0071333; P:GO:0071407; F:GO:0016936; F:GO:0030395; F:GO:0042802; F:GO:0043236; C:GO:0005576; C:GO:0005634; C:GO:0005829; C:GO:0009986	P:negative regulation of cell-substrate adhesion; P:negative regulation of neuron projection development; P:positive regulation of erythrocyte aggregation; P:response to isolation stress; P:response to drug; P:induction of bacterial agglutination; P:positive regulation of viral entry into host cell; P:response to axon injury; P:defense response to Gram-positive bacterium; P:cellular response to glucose stimulus; P:cellular response to organic cyclic compound; F:galactoside binding; F:lactose binding; F:identical protein binding; F:laminin binding; C:extracellular region; C:nucleus; C:cytosol; C:cell surface			IPR001079 (PFAM); G3DSA:2.60.120.200 (GENE3D); PTHR11346:SF97 (PANTHER); IPR044156 (PANTHER); IPR001079 (PROSITE_PROFILES); IPR001079 (CDD); IPR013320 (SUPERFAMILY)	F:GO:0030246	F:carbohydrate binding
Cluster-19000.8399	ENSNMLT00000005513.1	Cluster-19000.8399_SCL6Contig89_1_1-4730	T198B_DANRETransmembrane protein 198-B OS=Danio rerio OX=7955 GN=tmem198b PE=2 SV=1	4729	5	3.2e-108	73.97	5	P:GO:0090263; C:GO:0005886; C:GO:0012506; C:GO:0016021; C:GO:0031410	P:positive regulation of canonical Wnt signaling pathway; C:plasma membrane; C:vesicle membrane; C:integral component of membrane; C:cytoplasmic vesicle			IPR025256 (PFAM); mobidb-lite (MOBIDB_LITE); PTHR31247:SF16 (PANTHER); IPR040236 (PANTHER)	P:GO:0090263	P:positive regulation of canonical Wnt signaling pathway
Cluster-19000.84	ENSNMLT00000010092.1	Cluster-19000.84_TRINITY_DN50961_c0_g1_i2_1_1-823	LRC51_RATLeucine-rich repeat-containing protein 51 OS=Rattus norvegicus OX=10116 GN=Lrrc51 PE=2 SV=1	822	8	3e-28	61.03	1	F:GO:0005515	F:protein binding			IPR032675 (G3DSA:3.80.10.GENE3D); IPR043196 (PANTHER); IPR001611 (PROSITE_PROFILES); IPR001611 (PROSITE_PROFILES); IPR001611 (PROSITE_PROFILES); IPR001611 (PROSITE_PROFILES); SSF52058 (SUPERFAMILY)	F:GO:0005515	F:protein binding
Cluster-19000.840	ENSNMLT00000043344.1	Cluster-19000.840_CL9715Contig1_1_1-1300	NA	1299	NA	NA	NA	NA					no IPS match	no IPS match	no IPS match
Cluster-19000.8400	ENSNMLT00000026603.1	Cluster-19000.8400_TRINITY_DN54139_c0_g2_i2_1_1-489	NA	488	NA	NA	NA	NA					PTHR24407:SF13 (PANTHER); PTHR24407 (PANTHER)	no GO terms	no GO terms
Cluster-19000.8401	ENSNMLT00000032387.1	Cluster-19000.8401_SCL14Contig293_1_1-9664	ANR12_HUMANAnkyrin repeat domain-containing protein 12 OS=Homo sapiens OX=9606 GN=ANKRD12 PE=1 SV=3	9663	20	1.04e-145	66.46	72	P:GO:0000724; P:GO:0000729; P:GO:0001701; P:GO:0001894; P:GO:0006303; P:GO:0007050; P:GO:0007051; P:GO:0007129; P:GO:0007283; P:GO:0010780; P:GO:0016579; P:GO:0018105; P:GO:0018107; P:GO:0031297; P:GO:0031334; P:GO:0031441; P:GO:0032212; P:GO:0034184; P:GO:0040014; P:GO:0042325; P:GO:0042475; P:GO:0043065; P:GO:0043066; P:GO:0045732; P:GO:0045944; P:GO:0046826; P:GO:0048705; P:GO:0051973; P:GO:0060325; P:GO:0060348; P:GO:0070198; P:GO:0070212; P:GO:0070213; P:GO:0085020; P:GO:0090263; P:GO:1901796; P:GO:1903343; P:GO:1904355; P:GO:1904357; P:GO:1904743; P:GO:1904908; P:GO:1990166; P:GO:2000781; F:GO:0003723; F:GO:0003950; F:GO:0004842; F:GO:0008270; F:GO:0019900; F:GO:0031625; F:GO:0042393; F:GO:0042803; F:GO:0044877; F:GO:0046982; F:GO:1990404; C:GO:0000242; C:GO:0000781; C:GO:0000786; C:GO:0005662; C:GO:0005794; C:GO:0005829; C:GO:0005886; C:GO:0016607; C:GO:0031436; C:GO:0031965; C:GO:0035101; C:GO:0035861; C:GO:0036464; C:GO:0042405; C:GO:0042555; C:GO:0048471; C:GO:0070531; C:GO:0097431	P:double-strand break repair via homologous recombination; P:DNA double-strand break processing; P:in utero embryonic development; P:tissue homeostasis; P:double-strand break repair via nonhomologous end joining; P:cell cycle arrest; P:spindle organization; P:homologous chromosome pairing at meiosis; P:spermatogenesis; P:meiotic DNA double-strand break formation involved in reciprocal meiotic recombination; P:protein deubiquitination; P:peptidyl-serine phosphorylation; P:peptidyl-threonine phosphorylation; P:replication fork processing; P:positive regulation of protein-containing complex assembly; P:negative regulation of mRNA 3'-end processing; P:positive regulation of telomere maintenance via telomerase; P:positive regulation of maintenance of mitotic sister chromatid cohesion; P:regulation of multicellular organism growth; P:regulation of phosphorylation; P:odontogenesis of dentin-containing tooth; P:positive regulation of apoptotic process; P:negative regulation of apoptotic process; P:positive regulation of protein catabolic process; P:positive regulation of transcription by RNA polymerase II; P:negative regulation of protein export from nucleus; P:skeletal system morphogenesis; P:positive regulation of telomerase activity; P:face morphogenesis; P:bone development; P:protein localization to chromosome, telomeric region; P:protein poly-ADP-ribosylation; P:protein auto-ADP-ribosylation; P:protein K6-linked ubiquitination; P:positive regulation of canonical Wnt signaling pathway; P:regulation of signal transduction by p53 class mediator; P:positive regulation of meiotic DNA double-strand break formation; P:positive regulation of telomere capping; P:negative regulation of telomere maintenance via telomere lengthening; P:negative regulation of telomeric DNA binding; P:negative regulation of maintenance of mitotic sister chromatid cohesion, telomeric; P:protein localization to site of double-strand break; P:positive regulation of double-strand break repair; F:RNA binding; F:NAD+ ADP-ribosyltransferase activity; F:ubiquitin-protein transferase activity; F:zinc ion binding; F:kinase binding; F:ubiquitin protein ligase binding; F:histone binding; F:protein homodimerization activity; F:protein-containing complex binding; F:protein heterodimerization activity; F:protein ADP-ribosylase activity; C:pericentriolar material; C:chromosome, telomeric region; C:nucleosome; C:DNA replication factor A complex; C:Golgi apparatus; C:cytosol; C:plasma membrane; C:nuclear speck; C:BRCA1-BARD1 complex; C:nuclear membrane; C:FACT complex; C:site of double-strand break; C:cytoplasmic ribonucleoprotein granule; C:nuclear inclusion body; C:MCM complex; C:perinuclear region of cytoplasm; C:BRCA1-A complex; C:mitotic spindle pole	EC:2.4.2; EC:2.4; EC:2; EC:2.4.2.30	Glycosyltransferases; Glycosyltransferases; Transferases; NAD(+) ADP-ribosyltransferase	Coil (COILS); Coil (COILS); IPR002110 (PRINTS); IPR002110 (PFAM); IPR036770 (G3DSA:1.25.40.GENE3D); IPR020683 (PFAM); mobidb-lite (MOBIDB_LITE); mobidb-lite (MOBIDB_LITE); mobidb-lite (MOBIDB_LITE); mobidb-lite (MOBIDB_LITE); mobidb-lite (MOBIDB_LITE); mobidb-lite (MOBIDB_LITE); mobidb-lite (MOBIDB_LITE); mobidb-lite (MOBIDB_LITE); mobidb-lite (MOBIDB_LITE); mobidb-lite (MOBIDB_LITE); mobidb-lite (MOBIDB_LITE); mobidb-lite (MOBIDB_LITE); mobidb-lite (MOBIDB_LITE); mobidb-lite (MOBIDB_LITE); mobidb-lite (MOBIDB_LITE); mobidb-lite (MOBIDB_LITE); mobidb-lite (MOBIDB_LITE); mobidb-lite (MOBIDB_LITE); mobidb-lite (MOBIDB_LITE); mobidb-lite (MOBIDB_LITE); mobidb-lite (MOBIDB_LITE); mobidb-lite (MOBIDB_LITE); mobidb-lite (MOBIDB_LITE); mobidb-lite (MOBIDB_LITE); mobidb-lite (MOBIDB_LITE); mobidb-lite (MOBIDB_LITE); mobidb-lite (MOBIDB_LITE); PTHR24149 (PANTHER); IPR002110 (PROSITE_PROFILES); IPR002110 (PROSITE_PROFILES); IPR002110 (PROSITE_PROFILES); IPR020683 (PROSITE_PROFILES); IPR036770 (SUPERFAMILY)	F:GO:0005515	F:protein binding
Cluster-19000.8402	NA	Cluster-19000.8402_TRINITY_DN11804_c0_g1_i4_1_1-557	NA	556	NA	NA	NA	NA					no IPS match	no IPS match	no IPS match
Cluster-19000.8403	ENSNMLT00000020938.1	Cluster-19000.8403_TRINITY_DN14442_c0_g1_i3_1_1-478	NA	477	NA	NA	NA	NA					mobidb-lite (MOBIDB_LITE); mobidb-lite (MOBIDB_LITE)	no GO terms	no GO terms
Cluster-19000.8404	ENSNMLT00000023309.1	Cluster-19000.8404_TRINITY_DN350_c0_g1_i3_1_1-4609	GLNA_MOUSEGlutamine synthetase OS=Mus musculus OX=10090 GN=Glul PE=1 SV=6	4608	20	2.19e-156	84.69	35	P:GO:0001504; P:GO:0006538; P:GO:0006542; P:GO:0007416; P:GO:0009267; P:GO:0009749; P:GO:0010594; P:GO:0018345; P:GO:0019676; P:GO:0032024; P:GO:0042133; P:GO:0042254; P:GO:0045213; P:GO:0050679; P:GO:0051968; P:GO:1903670; P:GO:1904749; F:GO:0000287; F:GO:0004351; F:GO:0004356; F:GO:0005524; F:GO:0016595; F:GO:0019706; F:GO:0030145; F:GO:0042802; F:GO:0045503; C:GO:0005739; C:GO:0005791; C:GO:0005829; C:GO:0005886; C:GO:0032991; C:GO:0043204; C:GO:0043209; C:GO:0043679; C:GO:0097386	P:neurotransmitter uptake; P:glutamate catabolic process; P:glutamine biosynthetic process; P:synapse assembly; P:cellular response to starvation; P:response to glucose; P:regulation of endothelial cell migration; P:protein palmitoylation; P:ammonia assimilation cycle; P:positive regulation of insulin secretion; P:neurotransmitter metabolic process; P:ribosome biogenesis; P:neurotransmitter receptor metabolic process; P:positive regulation of epithelial cell proliferation; P:positive regulation of synaptic transmission, glutamatergic; P:regulation of sprouting angiogenesis; P:regulation of protein localization to nucleolus; F:magnesium ion binding; F:glutamate decarboxylase activity; F:glutamate-ammonia ligase activity; F:ATP binding; F:glutamate binding; F:protein-cysteine S-palmitoyltransferase activity; F:manganese ion binding; F:identical protein binding; F:dynein light chain binding; C:mitochondrion; C:rough endoplasmic reticulum; C:cytosol; C:plasma membrane; C:protein-containing complex; C:perikaryon; C:myelin sheath; C:axon terminus; C:glial cell projection	EC:4.1.1; EC:4.1.1.15; EC:6.3.1.2; EC:2.3; EC:4.1; EC:6.3; EC:2; EC:6.3.1; EC:4; EC:6; EC:2.3.1.225; EC:2.3.1	Carbon-carbon lyases; Glutamate decarboxylase; Glutamine synthetase; Acyltransferases; Carbon-carbon lyases; Forming carbon-nitrogen bonds; Transferases; Forming carbon-nitrogen bonds; Lyases; Ligases; Protein S-acyltransferase; Acyltransferases	G3DSA:3.30.590.40 (GENE3D); PTHR20852:SF45 (PANTHER); PTHR20852 (PANTHER); IPR027303 (PROSITE_PATTERNS); IPR014746 (SUPERFAMILY)	F:GO:0003824	F:catalytic activity
Cluster-19000.8405	ENSNMLT00000022121.1	Cluster-19000.8405_TRINITY_DN6124_c1_g1_i4_1_1-1511	FBX50_DANREF-box only protein 50 OS=Danio rerio OX=7955 GN=nccrp1 PE=2 SV=2	1510	18	2.8e-70	58.31	15	P:GO:0006516; P:GO:0006974; P:GO:0030433; P:GO:0031146; P:GO:0031396; P:GO:0042127; P:GO:0048523; F:GO:0001540; F:GO:0005515; F:GO:0030246; F:GO:0061630; C:GO:0005829; C:GO:0019005; C:GO:0043197; C:GO:0044322	P:glycoprotein catabolic process; P:cellular response to DNA damage stimulus; P:ubiquitin-dependent ERAD pathway; P:SCF-dependent proteasomal ubiquitin-dependent protein catabolic process; P:regulation of protein ubiquitination; P:regulation of cell population proliferation; P:negative regulation of cellular process; F:amyloid-beta binding; F:protein binding; F:carbohydrate binding; F:ubiquitin protein ligase activity; C:cytosol; C:SCF ubiquitin ligase complex; C:dendritic spine; C:endoplasmic reticulum quality control compartment	EC:2	Transferases	IPR008979 (G3DSA:2.60.120.GENE3D); IPR007397 (PFAM); IPR039752 (PANTHER); PTHR12125:SF1 (PANTHER); IPR007397 (PROSITE_PROFILES); IPR008979 (SUPERFAMILY)	no GO terms	no GO terms
Cluster-19000.8406	ENSNMLT00000016848.1	Cluster-19000.8406_SCL12Contig586_1_1-4045	PAK5_RATSerine/threonine-protein kinase PAK 5 OS=Rattus norvegicus OX=10116 GN=Pak5 PE=1 SV=1	4044	20	4.86e-101	78.07	89	P:GO:0000187; P:GO:0001666; P:GO:0002119; P:GO:0002223; P:GO:0006338; P:GO:0006355; P:GO:0006974; P:GO:0007030; P:GO:0007049; P:GO:0007264; P:GO:0007528; P:GO:0007613; P:GO:0007626; P:GO:0010763; P:GO:0016319; P:GO:0019226; P:GO:0021549; P:GO:0021764; P:GO:0030010; P:GO:0030833; P:GO:0031098; P:GO:0031116; P:GO:0031295; P:GO:0031532; P:GO:0033138; P:GO:0033148; P:GO:0038095; P:GO:0038096; P:GO:0042060; P:GO:0043113; P:GO:0043507; P:GO:0043525; P:GO:0045315; P:GO:0045766; P:GO:0045773; P:GO:0045792; P:GO:0046628; P:GO:0046777; P:GO:0048012; P:GO:0048013; P:GO:0048754; P:GO:0050852; P:GO:0051496; P:GO:0060244; P:GO:0061003; P:GO:0061052; P:GO:0061534; P:GO:0061535; P:GO:0090314; P:GO:0098597; P:GO:0099553; P:GO:0140058; P:GO:1900271; P:GO:1904707; P:GO:1904754; P:GO:2000047; P:GO:2000352; P:GO:2000573; P:GO:2001237; F:GO:0004708; F:GO:0004709; F:GO:0005518; F:GO:0005524; F:GO:0019901; F:GO:0042802; F:GO:0051020; F:GO:0106310; F:GO:0106311; C:GO:0001650; C:GO:0001726; C:GO:0005654; C:GO:0005739; C:GO:0005768; C:GO:0005794; C:GO:0005829; C:GO:0005884; C:GO:0005886; C:GO:0005912; C:GO:0005925; C:GO:0014069; C:GO:0014704; C:GO:0030018; C:GO:0030027; C:GO:0030425; C:GO:0030426; C:GO:0031965; C:GO:0032991; C:GO:0098978; C:GO:0098982	P:activation of MAPK activity; P:response to hypoxia; P:nematode larval development; P:stimulatory C-type lectin receptor signaling pathway; P:chromatin remodeling; P:regulation of transcription, DNA-templated; P:cellular response to DNA damage stimulus; P:Golgi organization; P:cell cycle; P:small GTPase mediated signal transduction; P:neuromuscular junction development; P:memory; P:locomotory behavior; P:positive regulation of fibroblast migration; P:mushroom body development; P:transmission of nerve impulse; P:cerebellum development; P:amygdala development; P:establishment of cell polarity; P:regulation of actin filament polymerization; P:stress-activated protein kinase signaling cascade; P:positive regulation of microtubule polymerization; P:T cell costimulation; P:actin cytoskeleton reorganization; P:positive regulation of peptidyl-serine phosphorylation; P:positive regulation of intracellular estrogen receptor signaling pathway; P:Fc-epsilon receptor signaling pathway; P:Fc-gamma receptor signaling pathway involved in phagocytosis; P:wound healing; P:receptor clustering; P:positive regulation of JUN kinase activity; P:positive regulation of neuron apoptotic process; P:positive regulation of compound eye photoreceptor development; P:positive regulation of angiogenesis; P:positive regulation of axon extension; P:negative regulation of cell size; P:positive regulation of insulin receptor signaling pathway; P:protein autophosphorylation; P:hepatocyte growth factor receptor signaling pathway; P:ephrin receptor signaling pathway; P:branching morphogenesis of an epithelial tube; P:T cell receptor signaling pathway; P:positive regulation of stress fiber assembly; P:negative regulation of cell proliferation involved in contact inhibition; P:positive regulation of dendritic spine morphogenesis; P:negative regulation of cell growth involved in cardiac muscle cell development; P:gamma-aminobutyric acid secretion, neurotransmission; P:glutamate secretion, neurotransmission; P:positive regulation of protein targeting to membrane; P:observational learning; P:trans-synaptic signaling by endocannabinoid, modulating synaptic transmission; P:neuron projection arborization; P:regulation of long-term synaptic potentiation; P:positive regulation of vascular associated smooth muscle cell proliferation; P:positive regulation of vascular associated smooth muscle cell migration; P:regulation of cell-cell adhesion mediated by cadherin; P:negative regulation of endothelial cell apoptotic process; P:positive regulation of DNA biosynthetic process; P:negative regulation of extrinsic apoptotic signaling pathway; F:MAP kinase kinase activity; F:MAP kinase kinase kinase activity; F:collagen binding; F:ATP binding; F:protein kinase binding; F:identical protein binding; F:GTPase binding; F:protein serine kinase activity; F:protein threonine kinase activity; C:fibrillar center; C:ruffle; C:nucleoplasm; C:mitochondrion; C:endosome; C:Golgi apparatus; C:cytosol; C:actin filament; C:plasma membrane; C:adherens junction; C:focal adhesion; C:postsynaptic density; C:intercalated disc; C:Z disc; C:lamellipodium; C:dendrite; C:growth cone; C:nuclear membrane; C:protein-containing complex; C:glutamatergic synapse; C:GABA-ergic synapse	EC:2.7.1; EC:2.7.11.25; EC:2.7.11; EC:2.7.12.1; EC:2.7.11.1; EC:2.7.12.2; EC:2.7; EC:2	Transferring phosphorus-containing groups; Mitogen-activated protein kinase kinase kinase; Transferring phosphorus-containing groups; Dual-specificity kinase; Non-specific serine/threonine protein kinase; Mitogen-activated protein kinase kinase; Transferring phosphorus-containing groups; Transferases	IPR000095 (PFAM); IPR036936 (G3DSA:3.90.810.GENE3D); IPR000719 (PFAM); G3DSA:3.30.200.20 (GENE3D); mobidb-lite (MOBIDB_LITE); mobidb-lite (MOBIDB_LITE); mobidb-lite (MOBIDB_LITE); mobidb-lite (MOBIDB_LITE); mobidb-lite (MOBIDB_LITE); mobidb-lite (MOBIDB_LITE); mobidb-lite (MOBIDB_LITE); mobidb-lite (MOBIDB_LITE); PTHR45832 (PANTHER); IPR028754 (PTHR45832:PANTHER); IPR017441 (PROSITE_PATTERNS); IPR000719 (PROSITE_PROFILES); IPR000095 (PROSITE_PROFILES); IPR033923 (CDD); IPR011009 (SUPERFAMILY)	P:GO:0006468; P:GO:0006915; P:GO:0007010; F:GO:0004672; F:GO:0004674; F:GO:0005524	P:protein phosphorylation; P:apoptotic process; P:cytoskeleton organization; F:protein kinase activity; F:protein serine/threonine kinase activity; F:ATP binding
Cluster-19000.8407	ENSNMLT00000018457.1	Cluster-19000.8407_CL17885Contig1_1_1-653	NALP7_HUMANNACHT, LRR and PYD domains-containing protein 7 OS=Homo sapiens OX=9606 GN=NLRP7 PE=1 SV=1	652	20	3.2e-10	58.88	70	P:GO:0001701; P:GO:0002523; P:GO:0006919; P:GO:0007015; P:GO:0007283; P:GO:0007566; P:GO:0009566; P:GO:0009887; P:GO:0010955; P:GO:0014070; P:GO:0030163; P:GO:0031647; P:GO:0031953; P:GO:0032088; P:GO:0032495; P:GO:0032610; P:GO:0032621; P:GO:0032691; P:GO:0032715; P:GO:0032731; P:GO:0032736; P:GO:0032753; P:GO:0032754; P:GO:0034613; P:GO:0036336; P:GO:0043124; P:GO:0043487; P:GO:0044546; P:GO:0045345; P:GO:0045471; P:GO:0045630; P:GO:0045751; P:GO:0045765; P:GO:0045944; P:GO:0050728; P:GO:0050830; P:GO:0051293; P:GO:0051302; P:GO:0051402; P:GO:0051607; P:GO:0070269; P:GO:0070373; P:GO:0071222; P:GO:0071224; P:GO:0071347; P:GO:0097300; P:GO:1900016; P:GO:1901223; P:GO:1901224; P:GO:1904784; P:GO:1905246; P:GO:2000321; P:GO:2000553; F:GO:0005524; F:GO:0008134; F:GO:0008428; F:GO:0019828; F:GO:0019966; F:GO:0032090; F:GO:0042802; F:GO:0043565; F:GO:0089720; C:GO:0005654; C:GO:0005730; C:GO:0005739; C:GO:0005794; C:GO:0032311; C:GO:0045179; C:GO:0072558; C:GO:0072559	P:in utero embryonic development; P:leukocyte migration involved in inflammatory response; P:activation of cysteine-type endopeptidase activity involved in apoptotic process; P:actin filament organization; P:spermatogenesis; P:embryo implantation; P:fertilization; P:animal organ morphogenesis; P:negative regulation of protein processing; P:response to organic cyclic compound; P:protein catabolic process; P:regulation of protein stability; P:negative regulation of protein autophosphorylation; P:negative regulation of NF-kappaB transcription factor activity; P:response to muramyl dipeptide; P:interleukin-1 alpha production; P:interleukin-18 production; P:negative regulation of interleukin-1 beta production; P:negative regulation of interleukin-6 production; P:positive regulation of interleukin-1 beta production; P:positive regulation of interleukin-13 production; P:positive regulation of interleukin-4 production; P:positive regulation of interleukin-5 production; P:cellular protein localization; P:dendritic cell migration; P:negative regulation of I-kappaB kinase/NF-kappaB signaling; P:regulation of RNA stability; P:NLRP3 inflammasome complex assembly; P:positive regulation of MHC class I biosynthetic process; P:response to ethanol; P:positive regulation of T-helper 2 cell differentiation; P:negative regulation of Toll signaling pathway; P:regulation of angiogenesis; P:positive regulation of transcription by RNA polymerase II; P:negative regulation of inflammatory response; P:defense response to Gram-positive bacterium; P:establishment of spindle localization; P:regulation of cell division; P:neuron apoptotic process; P:defense response to virus; P:pyroptosis; P:negative regulation of ERK1 and ERK2 cascade; P:cellular response to lipopolysaccharide; P:cellular response to peptidoglycan; P:cellular response to interleukin-1; P:programmed necrotic cell death; P:negative regulation of cytokine production involved in inflammatory response; P:negative regulation of NIK/NF-kappaB signaling; P:positive regulation of NIK/NF-kappaB signaling; P:NLRP1 inflammasome complex assembly; P:negative regulation of aspartic-type peptidase activity; P:positive regulation of T-helper 17 cell differentiation; P:positive regulation of T-helper 2 cell cytokine production; F:ATP binding; F:transcription factor binding; F:ribonuclease inhibitor activity; F:aspartic-type endopeptidase inhibitor activity; F:interleukin-1 binding; F:Pyrin domain binding; F:identical protein binding; F:sequence-specific DNA binding; F:caspase binding; C:nucleoplasm; C:nucleolus; C:mitochondrion; C:Golgi apparatus; C:angiogenin-PRI complex; C:apical cortex; C:NLRP1 inflammasome complex; C:NLRP3 inflammasome complex			IPR032675 (G3DSA:3.80.10.GENE3D); IPR001611 (PFAM); PTHR24106 (PANTHER); IPR001611 (PROSITE_PROFILES); IPR001611 (PROSITE_PROFILES); IPR001611 (PROSITE_PROFILES); SSF52047 (SUPERFAMILY)	F:GO:0005515	F:protein binding
Cluster-19000.8408	ENSNMLT00000041007.1	Cluster-19000.8408_TRINITY_DN9647_c0_g2_i3_1_1-640	NLRP1_HUMANNACHT, LRR and PYD domains-containing protein 1 OS=Homo sapiens OX=9606 GN=NLRP1 PE=1 SV=1	639	20	5.36e-11	61.83	65	P:GO:0001701; P:GO:0002523; P:GO:0002674; P:GO:0006919; P:GO:0007015; P:GO:0007283; P:GO:0007566; P:GO:0009566; P:GO:0009595; P:GO:0009887; P:GO:0014070; P:GO:0016579; P:GO:0031647; P:GO:0031953; P:GO:0032088; P:GO:0032691; P:GO:0032715; P:GO:0032731; P:GO:0032736; P:GO:0032741; P:GO:0032753; P:GO:0032754; P:GO:0034613; P:GO:0043124; P:GO:0043487; P:GO:0044546; P:GO:0045087; P:GO:0045345; P:GO:0045471; P:GO:0045630; P:GO:0045751; P:GO:0045765; P:GO:0045944; P:GO:0050830; P:GO:0051092; P:GO:0051293; P:GO:0051302; P:GO:0051402; P:GO:0051607; P:GO:0070269; P:GO:0071222; P:GO:0071224; P:GO:1901223; P:GO:1901224; P:GO:1904784; P:GO:2000321; P:GO:2000553; F:GO:0005524; F:GO:0008134; F:GO:0008428; F:GO:0019899; F:GO:0032090; F:GO:0042802; F:GO:0042834; F:GO:0043565; C:GO:0000139; C:GO:0005654; C:GO:0005730; C:GO:0005739; C:GO:0032311; C:GO:0042585; C:GO:0045179; C:GO:0048471; C:GO:0072558; C:GO:0072559	P:in utero embryonic development; P:leukocyte migration involved in inflammatory response; P:negative regulation of acute inflammatory response; P:activation of cysteine-type endopeptidase activity involved in apoptotic process; P:actin filament organization; P:spermatogenesis; P:embryo implantation; P:fertilization; P:detection of biotic stimulus; P:animal organ morphogenesis; P:response to organic cyclic compound; P:protein deubiquitination; P:regulation of protein stability; P:negative regulation of protein autophosphorylation; P:negative regulation of NF-kappaB transcription factor activity; P:negative regulation of interleukin-1 beta production; P:negative regulation of interleukin-6 production; P:positive regulation of interleukin-1 beta production; P:positive regulation of interleukin-13 production; P:positive regulation of interleukin-18 production; P:positive regulation of interleukin-4 production; P:positive regulation of interleukin-5 production; P:cellular protein localization; P:negative regulation of I-kappaB kinase/NF-kappaB signaling; P:regulation of RNA stability; P:NLRP3 inflammasome complex assembly; P:innate immune response; P:positive regulation of MHC class I biosynthetic process; P:response to ethanol; P:positive regulation of T-helper 2 cell differentiation; P:negative regulation of Toll signaling pathway; P:regulation of angiogenesis; P:positive regulation of transcription by RNA polymerase II; P:defense response to Gram-positive bacterium; P:positive regulation of NF-kappaB transcription factor activity; P:establishment of spindle localization; P:regulation of cell division; P:neuron apoptotic process; P:defense response to virus; P:pyroptosis; P:cellular response to lipopolysaccharide; P:cellular response to peptidoglycan; P:negative regulation of NIK/NF-kappaB signaling; P:positive regulation of NIK/NF-kappaB signaling; P:NLRP1 inflammasome complex assembly; P:positive regulation of T-helper 17 cell differentiation; P:positive regulation of T-helper 2 cell cytokine production; F:ATP binding; F:transcription factor binding; F:ribonuclease inhibitor activity; F:enzyme binding; F:Pyrin domain binding; F:identical protein binding; F:peptidoglycan binding; F:sequence-specific DNA binding; C:Golgi membrane; C:nucleoplasm; C:nucleolus; C:mitochondrion; C:angiogenin-PRI complex; C:germinal vesicle; C:apical cortex; C:perinuclear region of cytoplasm; C:NLRP1 inflammasome complex; C:NLRP3 inflammasome complex			IPR041267 (PFAM); IPR032675 (G3DSA:3.80.10.GENE3D); PTHR24106 (PANTHER); PTHR24106:SF151 (PANTHER); IPR001611 (PROSITE_PROFILES); SSF52047 (SUPERFAMILY)	F:GO:0005515	F:protein binding
Cluster-19000.8409	ENSNMLT00000024332.1	Cluster-19000.8409_TRINITY_DN5513_c1_g1_i7_1_1-2868	CIAO3_BOVINCytosolic iron-sulfur assembly component 3 OS=Bos taurus OX=9913 GN=CIAO3 PE=2 SV=2	2867	20	1.29e-178	63.11	9	P:GO:0001666; P:GO:0002040; P:GO:0002244; P:GO:0010468; P:GO:0016226; P:GO:0032364; F:GO:0005515; F:GO:0051539; C:GO:0097361	P:response to hypoxia; P:sprouting angiogenesis; P:hematopoietic progenitor cell differentiation; P:regulation of gene expression; P:iron-sulfur cluster assembly; P:oxygen homeostasis; F:protein binding; F:4 iron, 4 sulfur cluster binding; C:CIA complex			IPR004108 (PFAM); PTHR11615:SF322 (PANTHER); PTHR11615 (PANTHER); IPR009016 (SUPERFAMILY)	no GO terms	no GO terms
Cluster-19000.841	ENSNMLT00000036127.1	Cluster-19000.841_TRINITY_DN5226_c0_g2_i5_1_1-2284	CLIP3_XENLACAP-Gly domain-containing linker protein 3 OS=Xenopus laevis OX=8355 GN=clip3 PE=2 SV=1	2283	20	0	71.95	50	P:GO:0000278; P:GO:0001578; P:GO:0001934; P:GO:0006605; P:GO:0007018; P:GO:0010803; P:GO:0010828; P:GO:0018230; P:GO:0031115; P:GO:0031116; P:GO:0031122; P:GO:0043065; P:GO:0044091; P:GO:0044861; P:GO:0045444; P:GO:0045807; P:GO:0050770; P:GO:0051656; P:GO:0071539; P:GO:0072321; P:GO:1900006; P:GO:1903078; P:GO:1905515; F:GO:0003774; F:GO:0008270; F:GO:0019901; F:GO:0035594; F:GO:0042802; F:GO:0051010; F:GO:0071889; C:GO:0000776; C:GO:0005635; C:GO:0005795; C:GO:0005813; C:GO:0005814; C:GO:0005819; C:GO:0005829; C:GO:0005875; C:GO:0005881; C:GO:0005882; C:GO:0005886; C:GO:0030424; C:GO:0031901; C:GO:0032588; C:GO:0035371; C:GO:0042599; C:GO:0044354; C:GO:0045121; C:GO:0055038; C:GO:1901588	P:mitotic cell cycle; P:microtubule bundle formation; P:positive regulation of protein phosphorylation; P:protein targeting; P:microtubule-based movement; P:regulation of tumor necrosis factor-mediated signaling pathway; P:positive regulation of glucose transmembrane transport; P:peptidyl-L-cysteine S-palmitoylation; P:negative regulation of microtubule polymerization; P:positive regulation of microtubule polymerization; P:cytoplasmic microtubule organization; P:positive regulation of apoptotic process; P:membrane biogenesis; P:protein transport into plasma membrane raft; P:fat cell differentiation; P:positive regulation of endocytosis; P:regulation of axonogenesis; P:establishment of organelle localization; P:protein localization to centrosome; P:chaperone-mediated protein transport; P:positive regulation of dendrite development; P:positive regulation of protein localization to plasma membrane; P:non-motile cilium assembly; F:motor activity; F:zinc ion binding; F:protein kinase binding; F:ganglioside binding; F:identical protein binding; F:microtubule plus-end binding; F:14-3-3 protein binding; C:kinetochore; C:nuclear envelope; C:Golgi stack; C:centrosome; C:centriole; C:spindle; C:cytosol; C:microtubule associated complex; C:cytoplasmic microtubule; C:intermediate filament; C:plasma membrane; C:axon; C:early endosome membrane; C:trans-Golgi network membrane; C:microtubule plus-end; C:lamellar body; C:macropinosome; C:membrane raft; C:recycling endosome membrane; C:dendritic microtubule	EC:3.6.1; EC:3.6; EC:3; EC:3.6.1.15	Acting on acid anhydrides; Acting on acid anhydrides; Hydrolases; Nucleoside-triphosphate phosphatase	Coil (COILS); IPR036859 (G3DSA:2.30.30.GENE3D); IPR036770 (G3DSA:1.25.40.GENE3D); IPR020683 (PFAM); IPR000938 (PFAM); mobidb-lite (MOBIDB_LITE); mobidb-lite (MOBIDB_LITE); mobidb-lite (MOBIDB_LITE); mobidb-lite (MOBIDB_LITE); mobidb-lite (MOBIDB_LITE); mobidb-lite (MOBIDB_LITE); mobidb-lite (MOBIDB_LITE); IPR030504 (PTHR18916:PANTHER); PTHR18916 (PANTHER); IPR000938 (PROSITE_PATTERNS); IPR000938 (PROSITE_PATTERNS); IPR000938 (PROSITE_PROFILES); IPR000938 (PROSITE_PROFILES); IPR002110 (PROSITE_PROFILES); IPR020683 (PROSITE_PROFILES); IPR036770 (SUPERFAMILY); IPR036859 (SUPERFAMILY); IPR036859 (SUPERFAMILY)	F:GO:0005515	F:protein binding
Cluster-19000.8410	ENSNMLT00000034414.1	Cluster-19000.8410_TRINITY_DN154119_c0_g1_i1_1_1-536	NA	535	NA	NA	NA	2	F:GO:0008168; F:GO:0016706	F:methyltransferase activity; F:2-oxoglutarate-dependent dioxygenase activity			IPR015095 (PFAM); mobidb-lite (MOBIDB_LITE); mobidb-lite (MOBIDB_LITE); PTHR47510 (PANTHER); PTHR47510:SF1 (PANTHER)	F:GO:0008168; F:GO:0016706	F:methyltransferase activity; F:2-oxoglutarate-dependent dioxygenase activity
Cluster-19000.8411	ENSNMLT00000010731.1	Cluster-19000.8411_CL10702Contig1_1_1-2039	DBX1B_DANREHomeobox protein DBX1-B OS=Danio rerio OX=7955 GN=dbx1b PE=2 SV=1	2038	20	9.57e-89	68.75	16	P:GO:0001889; P:GO:0002053; P:GO:0006357; P:GO:0007519; P:GO:0021521; P:GO:0045627; P:GO:0045629; P:GO:0046622; P:GO:0048484; P:GO:0048557; P:GO:0051216; P:GO:0060037; F:GO:0000981; F:GO:0005515; F:GO:1990837; C:GO:0005634	P:liver development; P:positive regulation of mesenchymal cell proliferation; P:regulation of transcription by RNA polymerase II; P:skeletal muscle tissue development; P:ventral spinal cord interneuron specification; P:positive regulation of T-helper 1 cell differentiation; P:negative regulation of T-helper 2 cell differentiation; P:positive regulation of organ growth; P:enteric nervous system development; P:embryonic digestive tract morphogenesis; P:cartilage development; P:pharyngeal system development; F:DNA-binding transcription factor activity, RNA polymerase II-specific; F:protein binding; F:sequence-specific double-stranded DNA binding; C:nucleus			IPR020479 (PRINTS); IPR000047 (PRINTS); IPR001356 (PFAM); G3DSA:1.10.10.60 (GENE3D); mobidb-lite (MOBIDB_LITE); mobidb-lite (MOBIDB_LITE); mobidb-lite (MOBIDB_LITE); PTHR24331:SF6 (PANTHER); PTHR24331 (PANTHER); IPR017970 (PROSITE_PATTERNS); IPR001356 (PROSITE_PROFILES); IPR001356 (CDD); IPR009057 (SUPERFAMILY)	P:GO:0006355; F:GO:0000981; F:GO:0003677	P:regulation of transcription, DNA-templated; F:DNA-binding transcription factor activity, RNA polymerase II-specific; F:DNA binding
Cluster-19000.8412	ENSNMLT00000021602.1	Cluster-19000.8412_CL8715Contig1_1_1-2227	CBPA1_RATCarboxypeptidase A1 OS=Rattus norvegicus OX=10116 GN=Cpa1 PE=2 SV=2	2226	20	2.2e-65	72.24	17	P:GO:0003331; P:GO:0006691; P:GO:0007039; P:GO:0009408; P:GO:0010757; P:GO:0016573; P:GO:0042493; P:GO:0051603; P:GO:0051918; P:GO:0071333; P:GO:0097421; P:GO:2000346; F:GO:0004181; F:GO:0005515; F:GO:0008270; C:GO:0005615; C:GO:0005773	P:positive regulation of extracellular matrix constituent secretion; P:leukotriene metabolic process; P:protein catabolic process in the vacuole; P:response to heat; P:negative regulation of plasminogen activation; P:histone acetylation; P:response to drug; P:proteolysis involved in cellular protein catabolic process; P:negative regulation of fibrinolysis; P:cellular response to glucose stimulus; P:liver regeneration; P:negative regulation of hepatocyte proliferation; F:metallocarboxypeptidase activity; F:protein binding; F:zinc ion binding; C:extracellular space; C:vacuole	EC:3.4.17; EC:3.4.17.2; EC:3.4.17.1; EC:3.4.17.6; EC:3.4.17.4; EC:3.4.17.3; EC:3.4.17.11; EC:3.4.17.22; EC:3.4.17.10; EC:3.4.17.21; EC:3.4; EC:3; EC:3.4.17.17	Acting on peptide bonds (peptidases); Carboxypeptidase B; Carboxypeptidase A; Alanine carboxypeptidase; Gly-Xaa carboxypeptidase; Lysine carboxypeptidase; Glutamate carboxypeptidase; Metallocarboxypeptidase D; Carboxypeptidase E; Glutamate carboxypeptidase II; Acting on peptide bonds (peptidases); Hydrolases; Tubulinyl-Tyr carboxypeptidase	Coil (COILS); IPR000834 (PRINTS); IPR000834 (PFAM); IPR003146 (PFAM); G3DSA:3.40.630.10 (GENE3D); IPR036990 (G3DSA:3.30.70.GENE3D); PTHR11705 (PANTHER); PTHR11705:SF94 (PANTHER); IPR000834 (PROSITE_PATTERNS); SSF53187 (SUPERFAMILY); SSF54897 (SUPERFAMILY)	P:GO:0006508; F:GO:0004181; F:GO:0008270	P:proteolysis; F:metallocarboxypeptidase activity; F:zinc ion binding
Cluster-19000.8413	ENSNMLT00000040730.1	Cluster-19000.8413_TRINITY_DN19817_c0_g1_i5_1_1-6037	MTO1_MACFAProtein MTO1 homolog, mitochondrial OS=Macaca fascicularis OX=9541 GN=MTO1 PE=2 SV=1	6036	20	1.67e-127	68.4	5	P:GO:0030488; P:GO:0070899; F:GO:0016740; F:GO:0050660; C:GO:0005739	P:tRNA methylation; P:mitochondrial tRNA wobble uridine modification; F:transferase activity; F:flavin adenine dinucleotide binding; C:mitochondrion	EC:2	Transferases	PR00411 (PRINTS); IPR040131 (PFAM); IPR036188 (G3DSA:3.50.50.GENE3D); IPR036188 (G3DSA:3.50.50.GENE3D); mobidb-lite (MOBIDB_LITE); mobidb-lite (MOBIDB_LITE); IPR002218 (PANTHER); IPR004416 (PTHR11806:PANTHER); IPR036188 (SUPERFAMILY)	P:GO:0002098; P:GO:0008033; F:GO:0050660	P:tRNA wobble uridine modification; P:tRNA processing; F:flavin adenine dinucleotide binding
Cluster-19000.8414	ENSNMLT00000029872.1	Cluster-19000.8414_TRINITY_DN22313_c0_g1_i1_1_1-2017	COX11_BOVINCytochrome c oxidase assembly protein COX11, mitochondrial OS=Bos taurus OX=9913 GN=COX11 PE=2 SV=1	2016	20	3.57e-114	68.91	14	P:GO:0009846; P:GO:0010101; P:GO:0022900; P:GO:0032543; P:GO:0033132; P:GO:0033617; P:GO:0055065; P:GO:1904960; F:GO:0005507; F:GO:0008168; F:GO:0009055; F:GO:0043621; C:GO:0005763; C:GO:0031305	P:pollen germination; P:post-embryonic root morphogenesis; P:electron transport chain; P:mitochondrial translation; P:negative regulation of glucokinase activity; P:mitochondrial cytochrome c oxidase assembly; P:metal ion homeostasis; P:positive regulation of cytochrome-c oxidase activity; F:copper ion binding; F:methyltransferase activity; F:electron transfer activity; F:protein self-association; C:mitochondrial small ribosomal subunit; C:integral component of mitochondrial inner membrane	EC:2.1; EC:1; EC:2; EC:2.1.1	Transferring one-carbon groups; Oxidoreductases; Transferases; Transferring one-carbon groups	IPR007533 (PFAM); IPR023471 (G3DSA:2.60.370.GENE3D); PTHR21320 (PANTHER); IPR023471 (SUPERFAMILY)	F:GO:0005507	F:copper ion binding
Cluster-19000.8415	ENSNMLT00000034414.1	Cluster-19000.8415_TRINITY_DN6908_c0_g2_i3_1_1-389	NA	388	NA	NA	NA	NA					no IPS match	no IPS match	no IPS match
Cluster-19000.8416	ENSNMLT00000037840.1	Cluster-19000.8416_TRINITY_DN2471_c0_g1_i9_1_1-9654	WNK2_MOUSESerine/threonine-protein kinase WNK2 OS=Mus musculus OX=10090 GN=Wnk2 PE=1 SV=2	9653	20	0	77.27	56	P:GO:0003084; P:GO:0006821; P:GO:0006884; P:GO:0006972; P:GO:0007231; P:GO:0008285; P:GO:0009911; P:GO:0010628; P:GO:0010766; P:GO:0010800; P:GO:0010820; P:GO:0010923; P:GO:0018105; P:GO:0030644; P:GO:0032147; P:GO:0033633; P:GO:0034115; P:GO:0034260; P:GO:0035633; P:GO:0038116; P:GO:0043066; P:GO:0046777; P:GO:0048573; P:GO:0048666; P:GO:0050852; P:GO:0050891; P:GO:0051928; P:GO:0070294; P:GO:0070373; P:GO:0071277; P:GO:0071901; P:GO:0072156; P:GO:0090188; P:GO:0090263; P:GO:0090279; P:GO:0097022; P:GO:1903038; P:GO:1903078; P:GO:1903288; P:GO:2000651; F:GO:0000287; F:GO:0005524; F:GO:0019869; F:GO:0019870; F:GO:0019901; F:GO:0019902; F:GO:0030291; F:GO:0030295; F:GO:0042802; F:GO:0106310; F:GO:0106311; C:GO:0005634; C:GO:0005829; C:GO:0005886; C:GO:0005912; C:GO:0005923	P:positive regulation of systemic arterial blood pressure; P:chloride transport; P:cell volume homeostasis; P:hyperosmotic response; P:osmosensory signaling pathway; P:negative regulation of cell population proliferation; P:positive regulation of flower development; P:positive regulation of gene expression; P:negative regulation of sodium ion transport; P:positive regulation of peptidyl-threonine phosphorylation; P:positive regulation of T cell chemotaxis; P:negative regulation of phosphatase activity; P:peptidyl-serine phosphorylation; P:cellular chloride ion homeostasis; P:activation of protein kinase activity; P:negative regulation of cell-cell adhesion mediated by integrin; P:negative regulation of heterotypic cell-cell adhesion; P:negative regulation of GTPase activity; P:maintenance of blood-brain barrier; P:chemokine (C-C motif) ligand 21 signaling pathway; P:negative regulation of apoptotic process; P:protein autophosphorylation; P:photoperiodism, flowering; P:neuron development; P:T cell receptor signaling pathway; P:multicellular organismal water homeostasis; P:positive regulation of calcium ion transport; P:renal sodium ion absorption; P:negative regulation of ERK1 and ERK2 cascade; P:cellular response to calcium ion; P:negative regulation of protein serine/threonine kinase activity; P:distal tubule morphogenesis; P:negative regulation of pancreatic juice secretion; P:positive regulation of canonical Wnt signaling pathway; P:regulation of calcium ion import; P:lymphocyte migration into lymph node; P:negative regulation of leukocyte cell-cell adhesion; P:positive regulation of protein localization to plasma membrane; P:positive regulation of potassium ion import across plasma membrane; P:positive regulation of sodium ion transmembrane transporter activity; F:magnesium ion binding; F:ATP binding; F:chloride channel inhibitor activity; F:potassium channel inhibitor activity; F:protein kinase binding; F:phosphatase binding; F:protein serine/threonine kinase inhibitor activity; F:protein kinase activator activity; F:identical protein binding; F:protein serine kinase activity; F:protein threonine kinase activity; C:nucleus; C:cytosol; C:plasma membrane; C:adherens junction; C:bicellular tight junction	EC:2.7.1; EC:2.7.11; EC:2.7.11.1; EC:2.7; EC:2	Transferring phosphorus-containing groups; Transferring phosphorus-containing groups; Non-specific serine/threonine protein kinase; Transferring phosphorus-containing groups; Transferases	G3DSA:3.10.20.90 (GENE3D); mobidb-lite (MOBIDB_LITE); mobidb-lite (MOBIDB_LITE); mobidb-lite (MOBIDB_LITE); mobidb-lite (MOBIDB_LITE); mobidb-lite (MOBIDB_LITE); mobidb-lite (MOBIDB_LITE); mobidb-lite (MOBIDB_LITE); mobidb-lite (MOBIDB_LITE); PTHR13902 (PANTHER); PTHR13902:SF10 (PANTHER)	no GO terms	no GO terms
Cluster-19000.8417	ENSNMLT00000024371.1	Cluster-19000.8417_CL3534Contig2_1_1-1764	GLT14_HUMANPolypeptide N-acetylgalactosaminyltransferase 14 OS=Homo sapiens OX=9606 GN=GALNT14 PE=1 SV=1	1763	20	0	65.4	15	P:GO:0009312; P:GO:0016266; P:GO:0018242; P:GO:0018243; P:GO:0050794; F:GO:0004653; F:GO:0005112; F:GO:0030145; F:GO:0030246; C:GO:0000139; C:GO:0005789; C:GO:0005795; C:GO:0005796; C:GO:0016021; C:GO:0048471	P:oligosaccharide biosynthetic process; P:O-glycan processing; P:protein O-linked glycosylation via serine; P:protein O-linked glycosylation via threonine; P:regulation of cellular process; F:polypeptide N-acetylgalactosaminyltransferase activity; F:Notch binding; F:manganese ion binding; F:carbohydrate binding; C:Golgi membrane; C:endoplasmic reticulum membrane; C:Golgi stack; C:Golgi lumen; C:integral component of membrane; C:perinuclear region of cytoplasm	EC:2.4; EC:2; EC:2.4.1; EC:2.4.1.41	Glycosyltransferases; Transferases; Glycosyltransferases; Polypeptide N-acetylgalactosaminyltransferase	G3DSA:2.80.10.50 (GENE3D); IPR001173 (PFAM); IPR029044 (G3DSA:3.90.550.GENE3D); IPR000772 (PFAM); PTHR11675:SF8 (PANTHER); PTHR11675 (PANTHER); IPR000772 (PROSITE_PROFILES); cd02510 (CDD); IPR000772 (CDD); IPR029044 (SUPERFAMILY); IPR035992 (SUPERFAMILY)	no GO terms	no GO terms
Cluster-19000.8418	ENSNMLT00000047420.1	Cluster-19000.8418_TRINITY_DN34904_c0_g1_i5_1_1-6207	GALT2_HUMANPolypeptide N-acetylgalactosaminyltransferase 2 OS=Homo sapiens OX=9606 GN=GALNT2 PE=1 SV=1	6206	20	0	72.08	19	P:GO:0007220; P:GO:0007368; P:GO:0008593; P:GO:0009312; P:GO:0016266; P:GO:0018242; P:GO:0018243; P:GO:0060271; P:GO:0061314; F:GO:0004653; F:GO:0005112; F:GO:0030145; F:GO:0030246; C:GO:0005576; C:GO:0005789; C:GO:0005796; C:GO:0030173; C:GO:0032580; C:GO:0048471	P:Notch receptor processing; P:determination of left/right symmetry; P:regulation of Notch signaling pathway; P:oligosaccharide biosynthetic process; P:O-glycan processing; P:protein O-linked glycosylation via serine; P:protein O-linked glycosylation via threonine; P:cilium assembly; P:Notch signaling involved in heart development; F:polypeptide N-acetylgalactosaminyltransferase activity; F:Notch binding; F:manganese ion binding; F:carbohydrate binding; C:extracellular region; C:endoplasmic reticulum membrane; C:Golgi lumen; C:integral component of Golgi membrane; C:Golgi cisterna membrane; C:perinuclear region of cytoplasm	EC:2.4; EC:2; EC:2.4.1; EC:2.4.1.41	Glycosyltransferases; Transferases; Glycosyltransferases; Polypeptide N-acetylgalactosaminyltransferase	IPR029044 (G3DSA:3.90.550.GENE3D); G3DSA:2.80.10.50 (GENE3D); IPR001173 (PFAM); mobidb-lite (MOBIDB_LITE); PTHR11675:SF49 (PANTHER); PTHR11675 (PANTHER); cd02510 (CDD); IPR000772 (CDD); IPR029044 (SUPERFAMILY); IPR035992 (SUPERFAMILY)	no GO terms	no GO terms
Cluster-19000.8419	ENSNMLT00000003964.1	Cluster-19000.8419_SCL5Contig1094_1_1-6031	F131B_BOVINProtein FAM131B OS=Bos taurus OX=9913 GN=FAM131B PE=2 SV=1	6030	7	1e-61	68.93	3	F:GO:0005515; C:GO:0005654; C:GO:0005829	F:protein binding; C:nucleoplasm; C:cytosol			Coil (COILS); IPR026782 (PFAM); mobidb-lite (MOBIDB_LITE); mobidb-lite (MOBIDB_LITE); PTHR15736:SF10 (PANTHER); IPR026782 (PANTHER)	no GO terms	no GO terms
Cluster-19000.842	ENSNMLT00000036128.1	Cluster-19000.842_TRINITY_DN5226_c0_g2_i4_1_1-2411	NA	2410	NA	NA	NA	NA					no IPS match	no IPS match	no IPS match
Cluster-19000.8421	ENSNMLT00000032447.1	Cluster-19000.8421_TRINITY_DN67639_c0_g2_i3_1_1-1444	GFI1B_MOUSEZinc finger protein Gfi-1b OS=Mus musculus OX=10090 GN=Gfi1b PE=1 SV=1	1443	20	3.18e-105	72.47	62	P:GO:0000083; P:GO:0000122; P:GO:0007219; P:GO:0007406; P:GO:0007412; P:GO:0007413; P:GO:0007422; P:GO:0007601; P:GO:0007626; P:GO:0007638; P:GO:0008407; P:GO:0008594; P:GO:0009996; P:GO:0010628; P:GO:0010629; P:GO:0010956; P:GO:0010977; P:GO:0016032; P:GO:0016358; P:GO:0016360; P:GO:0019827; P:GO:0021542; P:GO:0021797; P:GO:0021853; P:GO:0021902; P:GO:0030854; P:GO:0032088; P:GO:0034121; P:GO:0042051; P:GO:0042472; P:GO:0042491; P:GO:0042660; P:GO:0043066; P:GO:0043697; P:GO:0045646; P:GO:0045665; P:GO:0045666; P:GO:0045944; P:GO:0048664; P:GO:0051572; P:GO:0051574; P:GO:0060385; P:GO:0070105; P:GO:0071222; P:GO:0072499; P:GO:1902667; P:GO:1902843; P:GO:2000134; F:GO:0000978; F:GO:0001085; F:GO:0001227; F:GO:0001228; F:GO:0003682; F:GO:0043425; F:GO:0046872; C:GO:0005700; C:GO:0005886; C:GO:0016363; C:GO:0016604; C:GO:0017053; C:GO:0043025; C:GO:0044295	P:regulation of transcription involved in G1/S transition of mitotic cell cycle; P:negative regulation of transcription by RNA polymerase II; P:Notch signaling pathway; P:negative regulation of neuroblast proliferation; P:axon target recognition; P:axonal fasciculation; P:peripheral nervous system development; P:visual perception; P:locomotory behavior; P:mechanosensory behavior; P:chaeta morphogenesis; P:photoreceptor cell morphogenesis; P:negative regulation of cell fate specification; P:positive regulation of gene expression; P:negative regulation of gene expression; P:negative regulation of calcidiol 1-monooxygenase activity; P:negative regulation of neuron projection development; P:viral process; P:dendrite development; P:sensory organ precursor cell fate determination; P:stem cell population maintenance; P:dentate gyrus development; P:forebrain anterior/posterior pattern specification; P:cerebral cortex GABAergic interneuron migration; P:commitment of neuronal cell to specific neuron type in forebrain; P:positive regulation of granulocyte differentiation; P:negative regulation of NF-kappaB transcription factor activity; P:regulation of toll-like receptor signaling pathway; P:compound eye photoreceptor development; P:inner ear morphogenesis; P:inner ear auditory receptor cell differentiation; P:positive regulation of cell fate specification; P:negative regulation of apoptotic process; P:cell dedifferentiation; P:regulation of erythrocyte differentiation; P:negative regulation of neuron differentiation; P:positive regulation of neuron differentiation; P:positive regulation of transcription by RNA polymerase II; P:neuron fate determination; P:negative regulation of histone H3-K4 methylation; P:positive regulation of histone H3-K9 methylation; P:axonogenesis involved in innervation; P:positive regulation of interleukin-6-mediated signaling pathway; P:cellular response to lipopolysaccharide; P:photoreceptor cell axon guidance; P:regulation of axon guidance; P:positive regulation of netrin-activated signaling pathway; P:negative regulation of G1/S transition of mitotic cell cycle; F:RNA polymerase II cis-regulatory region sequence-specific DNA binding; F:RNA polymerase II transcription factor binding; F:DNA-binding transcription repressor activity, RNA polymerase II-specific; F:DNA-binding transcription activator activity, RNA polymerase II-specific; F:chromatin binding; F:bHLH transcription factor binding; F:metal ion binding; C:polytene chromosome; C:plasma membrane; C:nuclear matrix; C:nuclear body; C:transcription repressor complex; C:neuronal cell body; C:axonal growth cone			IPR013087 (PFAM); G3DSA:3.30.160.60 (GENE3D); G3DSA:3.30.160.60 (GENE3D); G3DSA:3.30.160.60 (GENE3D); G3DSA:3.30.160.60 (GENE3D); PF13912 (PFAM); G3DSA:3.30.160.60 (GENE3D); G3DSA:3.30.160.60 (GENE3D); mobidb-lite (MOBIDB_LITE); PTHR24399 (PANTHER); PTHR24399:SF41 (PANTHER); IPR013087 (PROSITE_PATTERNS); IPR013087 (PROSITE_PATTERNS); IPR013087 (PROSITE_PATTERNS); IPR013087 (PROSITE_PATTERNS); IPR013087 (PROSITE_PATTERNS); IPR013087 (PROSITE_PATTERNS); IPR013087 (PROSITE_PROFILES); IPR013087 (PROSITE_PROFILES); IPR013087 (PROSITE_PROFILES); IPR013087 (PROSITE_PROFILES); IPR013087 (PROSITE_PROFILES); IPR013087 (PROSITE_PROFILES); IPR036236 (SUPERFAMILY); IPR036236 (SUPERFAMILY); IPR036236 (SUPERFAMILY)	no GO terms	no GO terms
Cluster-19000.8422	ENSNMLT00000012069.1	Cluster-19000.8422_CL2287Contig2_1_1-5061	RG1BB_DANRERas-GEF domain-containing family member 1B-B OS=Danio rerio OX=7955 GN=rasgef1bb PE=2 SV=1	5060	20	1.14e-130	67.92	41	P:GO:0007163; P:GO:0007186; P:GO:0007420; P:GO:0009888; P:GO:0010975; P:GO:0014074; P:GO:0016477; P:GO:0019934; P:GO:0030587; P:GO:0031324; P:GO:0031326; P:GO:0031589; P:GO:0032060; P:GO:0042127; P:GO:0043408; P:GO:0043547; P:GO:0044087; P:GO:0045595; P:GO:0046579; P:GO:0046683; P:GO:0050920; P:GO:0051272; P:GO:0051602; P:GO:0071407; P:GO:0071417; P:GO:0071902; P:GO:1901701; F:GO:0004672; F:GO:0005085; F:GO:0005525; F:GO:0005543; F:GO:0008092; F:GO:0030553; C:GO:0005769; C:GO:0005770; C:GO:0005829; C:GO:0005886; C:GO:0005938; C:GO:0030054; C:GO:0030496; C:GO:0031252	P:establishment or maintenance of cell polarity; P:G protein-coupled receptor signaling pathway; P:brain development; P:tissue development; P:regulation of neuron projection development; P:response to purine-containing compound; P:cell migration; P:cGMP-mediated signaling; P:sorocarp development; P:negative regulation of cellular metabolic process; P:regulation of cellular biosynthetic process; P:cell-substrate adhesion; P:bleb assembly; P:regulation of cell population proliferation; P:regulation of MAPK cascade; P:positive regulation of GTPase activity; P:regulation of cellular component biogenesis; P:regulation of cell differentiation; P:positive regulation of Ras protein signal transduction; P:response to organophosphorus; P:regulation of chemotaxis; P:positive regulation of cellular component movement; P:response to electrical stimulus; P:cellular response to organic cyclic compound; P:cellular response to organonitrogen compound; P:positive regulation of protein serine/threonine kinase activity; P:cellular response to oxygen-containing compound; F:protein kinase activity; F:guanyl-nucleotide exchange factor activity; F:GTP binding; F:phospholipid binding; F:cytoskeletal protein binding; F:cGMP binding; C:early endosome; C:late endosome; C:cytosol; C:plasma membrane; C:cell cortex; C:cell junction; C:midbody; C:cell leading edge	EC:2.7.1; EC:2.7; EC:2	Transferring phosphorus-containing groups; Transferring phosphorus-containing groups; Transferases	IPR001895 (PFAM); IPR036964 (G3DSA:1.10.840.GENE3D); PTHR23113:SF197 (PANTHER); IPR008937 (PANTHER); IPR000651 (PROSITE_PROFILES); IPR001895 (PROSITE_PROFILES); IPR023578 (SUPERFAMILY)	P:GO:0007264; F:GO:0005085	P:small GTPase mediated signal transduction; F:guanyl-nucleotide exchange factor activity
Cluster-19000.8423	ENSNMLT00000036620.1	Cluster-19000.8423_TRINITY_DN925_c1_g2_i17_1_1-1506	STRAP_RATSerine-threonine kinase receptor-associated protein OS=Rattus norvegicus OX=10116 GN=Strap PE=1 SV=1	1505	20	1.47e-177	59.85	13	P:GO:0000122; P:GO:0000387; P:GO:0010633; P:GO:0010719; P:GO:0030277; P:GO:0030512; P:GO:0050680; P:GO:0060394; F:GO:0003723; F:GO:0005102; C:GO:0005634; C:GO:0005829; C:GO:0032797	P:negative regulation of transcription by RNA polymerase II; P:spliceosomal snRNP assembly; P:negative regulation of epithelial cell migration; P:negative regulation of epithelial to mesenchymal transition; P:maintenance of gastrointestinal epithelium; P:negative regulation of transforming growth factor beta receptor signaling pathway; P:negative regulation of epithelial cell proliferation; P:negative regulation of pathway-restricted SMAD protein phosphorylation; F:RNA binding; F:signaling receptor binding; C:nucleus; C:cytosol; C:SMN complex			IPR020472 (PRINTS); IPR015943 (G3DSA:2.130.10.GENE3D); IPR001680 (PFAM); PTHR42968 (PANTHER); PTHR42968:SF30 (PANTHER); IPR019775 (PROSITE_PATTERNS); IPR001680 (PROSITE_PROFILES); IPR001680 (PROSITE_PROFILES); IPR001680 (PROSITE_PROFILES); IPR001680 (PROSITE_PROFILES); IPR017986 (PROSITE_PROFILES); cd00200 (CDD); IPR036322 (SUPERFAMILY)	F:GO:0005515	F:protein binding
Cluster-19000.8424	ENSNMLT00000015805.1	Cluster-19000.8424_CL41842Contig1_1_1-2846	TIM50_DANREMitochondrial import inner membrane translocase subunit TIM50 OS=Danio rerio OX=7955 GN=timm50 PE=2 SV=2	2845	20	4.82e-157	70.25	13	P:GO:0001836; P:GO:0007006; P:GO:0030150; P:GO:0035335; F:GO:0003723; F:GO:0004722; F:GO:0004725; F:GO:0005134; F:GO:0015450; F:GO:0043021; C:GO:0005744; C:GO:0016021; C:GO:0016607	P:release of cytochrome c from mitochondria; P:mitochondrial membrane organization; P:protein import into mitochondrial matrix; P:peptidyl-tyrosine dephosphorylation; F:RNA binding; F:protein serine/threonine phosphatase activity; F:protein tyrosine phosphatase activity; F:interleukin-2 receptor binding; F:P-P-bond-hydrolysis-driven protein transmembrane transporter activity; F:ribonucleoprotein complex binding; C:TIM23 mitochondrial import inner membrane translocase complex; C:integral component of membrane; C:nuclear speck	EC:3.1.3.16; EC:3.1; EC:3.1.3.48; EC:3; EC:7.4.2.3; EC:7; EC:7.4.2.4; EC:3.1.3	Protein-serine/threonine phosphatase; Acting on ester bonds; Protein-tyrosine-phosphatase; Hydrolases; Mitochondrial protein-transporting ATPase; Translocases; Chloroplast protein-transporting ATPase; Acting on ester bonds	Coil (COILS); IPR004274 (PFAM); IPR023214 (G3DSA:3.40.50.GENE3D); mobidb-lite (MOBIDB_LITE); mobidb-lite (MOBIDB_LITE); mobidb-lite (MOBIDB_LITE); mobidb-lite (MOBIDB_LITE); mobidb-lite (MOBIDB_LITE); PTHR12210 (PANTHER); IPR027111 (PTHR12210:PANTHER); IPR004274 (PROSITE_PROFILES); cd07521 (CDD); IPR036412 (SUPERFAMILY)	P:GO:0015031; C:GO:0005743; C:GO:0005744	P:protein transport; C:mitochondrial inner membrane; C:TIM23 mitochondrial import inner membrane translocase complex
Cluster-19000.8425	ENSNMLT00000035540.1	Cluster-19000.8425_TRINITY_DN34182_c0_g1_i3_1_1-2875	TRI16_MOUSETripartite motif-containing protein 16 OS=Mus musculus OX=10090 GN=Trim16 PE=1 SV=2	2874	20	8.95e-22	49.08	24	P:GO:0002376; P:GO:0006355; P:GO:0009725; P:GO:0009967; P:GO:0010243; P:GO:0010604; P:GO:0016573; P:GO:0031325; P:GO:0031329; P:GO:0033993; P:GO:0048523; P:GO:0048525; P:GO:0051240; P:GO:0098542; P:GO:1901700; P:GO:1902531; P:GO:1903900; F:GO:0003676; F:GO:0019899; C:GO:0005737; C:GO:0015630; C:GO:0016020; C:GO:0016604; C:GO:0099080	P:immune system process; P:regulation of transcription, DNA-templated; P:response to hormone; P:positive regulation of signal transduction; P:response to organonitrogen compound; P:positive regulation of macromolecule metabolic process; P:histone acetylation; P:positive regulation of cellular metabolic process; P:regulation of cellular catabolic process; P:response to lipid; P:negative regulation of cellular process; P:negative regulation of viral process; P:positive regulation of multicellular organismal process; P:defense response to other organism; P:response to oxygen-containing compound; P:regulation of intracellular signal transduction; P:regulation of viral life cycle; F:nucleic acid binding; F:enzyme binding; C:cytoplasm; C:microtubule cytoskeleton; C:membrane; C:nuclear body; C:supramolecular complex			IPR003879 (PRINTS); IPR006574 (PFAM); IPR043136 (G3DSA:2.60.120.GENE3D); IPR003877 (PFAM); PTHR25465 (PANTHER); PTHR25465:SF8 (PANTHER); IPR001870 (PROSITE_PROFILES); IPR013320 (SUPERFAMILY)	F:GO:0005515	F:protein binding
Cluster-19000.8426	ENSNMLT00000002298.1	Cluster-19000.8426_TRINITY_DN60752_c1_g1_i1_1_1-413	ZN233_HUMANZinc finger protein 233 OS=Homo sapiens OX=9606 GN=ZNF233 PE=2 SV=3	412	20	1.88e-44	66.28	8	P:GO:0006357; P:GO:0007030; P:GO:0019216; F:GO:0000978; F:GO:0000981; F:GO:0005515; C:GO:0005654; C:GO:0005829	P:regulation of transcription by RNA polymerase II; P:Golgi organization; P:regulation of lipid metabolic process; F:RNA polymerase II cis-regulatory region sequence-specific DNA binding; F:DNA-binding transcription factor activity, RNA polymerase II-specific; F:protein binding; C:nucleoplasm; C:cytosol			G3DSA:3.30.160.60 (GENE3D); G3DSA:3.30.160.60 (GENE3D); G3DSA:3.30.160.60 (GENE3D); IPR013087 (PFAM); G3DSA:3.30.160.60 (GENE3D); PTHR23235 (PANTHER); PTHR23235:SF110 (PANTHER); IPR013087 (PROSITE_PATTERNS); IPR013087 (PROSITE_PATTERNS); IPR013087 (PROSITE_PATTERNS); IPR013087 (PROSITE_PROFILES); IPR013087 (PROSITE_PROFILES); IPR013087 (PROSITE_PROFILES); IPR036236 (SUPERFAMILY); IPR036236 (SUPERFAMILY)	no GO terms	no GO terms
Cluster-19000.8427	ENSNMLT00000018671.1	Cluster-19000.8427_CL7671Contig1_1_1-3921	CAD12_HUMANCadherin-12 OS=Homo sapiens OX=9606 GN=CDH12 PE=2 SV=2	3920	20	0	75.87	33	P:GO:0001502; P:GO:0001841; P:GO:0007043; P:GO:0007156; P:GO:0007219; P:GO:0007416; P:GO:0008585; P:GO:0016339; P:GO:0016477; P:GO:0021957; P:GO:0030199; P:GO:0034332; P:GO:0036032; P:GO:0042060; P:GO:0050804; P:GO:0060173; P:GO:0060591; P:GO:0099560; F:GO:0005509; F:GO:0008013; F:GO:0042802; F:GO:0046983; F:GO:0098641; C:GO:0005737; C:GO:0005912; C:GO:0016342; C:GO:0030424; C:GO:0030425; C:GO:0098685; C:GO:0098686; C:GO:0098978; C:GO:0099055; C:GO:0099056	P:cartilage condensation; P:neural tube formation; P:cell-cell junction assembly; P:homophilic cell adhesion via plasma membrane adhesion molecules; P:Notch signaling pathway; P:synapse assembly; P:female gonad development; P:calcium-dependent cell-cell adhesion via plasma membrane cell adhesion molecules; P:cell migration; P:corticospinal tract morphogenesis; P:collagen fibril organization; P:adherens junction organization; P:neural crest cell delamination; P:wound healing; P:modulation of chemical synaptic transmission; P:limb development; P:chondroblast differentiation; P:synaptic membrane adhesion; F:calcium ion binding; F:beta-catenin binding; F:identical protein binding; F:protein dimerization activity; F:cadherin binding involved in cell-cell adhesion; C:cytoplasm; C:adherens junction; C:catenin complex; C:axon; C:dendrite; C:Schaffer collateral - CA1 synapse; C:hippocampal mossy fiber to CA3 synapse; C:glutamatergic synapse; C:integral component of postsynaptic membrane; C:integral component of presynaptic membrane			IPR002126 (PRINTS); G3DSA:2.60.40.60 (GENE3D); G3DSA:2.60.40.60 (GENE3D); G3DSA:2.60.40.60 (GENE3D); G3DSA:2.60.40.60 (GENE3D); IPR000233 (PFAM); IPR002126 (PFAM); IPR027397 (G3DSA:4.10.900.GENE3D); G3DSA:2.60.40.60 (GENE3D); mobidb-lite (MOBIDB_LITE); mobidb-lite (MOBIDB_LITE); PTHR24027:SF96 (PANTHER); IPR039808 (PANTHER); IPR020894 (PROSITE_PATTERNS); IPR002126 (PROSITE_PROFILES); IPR002126 (PROSITE_PROFILES); IPR002126 (PROSITE_PROFILES); IPR002126 (PROSITE_PROFILES); IPR002126 (PROSITE_PROFILES); cd11304 (CDD); cd11304 (CDD); cd11304 (CDD); cd11304 (CDD); cd11304 (CDD); IPR015919 (SUPERFAMILY); IPR015919 (SUPERFAMILY); IPR015919 (SUPERFAMILY); IPR015919 (SUPERFAMILY); IPR015919 (SUPERFAMILY)	P:GO:0007155; P:GO:0007156; P:GO:0098609; F:GO:0005509; C:GO:0005886; C:GO:0016020	P:cell adhesion; P:homophilic cell adhesion via plasma membrane adhesion molecules; P:cell-cell adhesion; F:calcium ion binding; C:plasma membrane; C:membrane
Cluster-19000.8428	ENSNMLT00000002595.1	Cluster-19000.8428_SCL2Contig3152_1_1-8068	FLOT2_CARAUFlotillin-2 OS=Carassius auratus OX=7957 GN=flot2 PE=1 SV=1	8067	18	1.01e-162	80.17	62	P:GO:0001934; P:GO:0002090; P:GO:0007411; P:GO:0010629; P:GO:0022617; P:GO:0032092; P:GO:0032226; P:GO:0032728; P:GO:0033227; P:GO:0034116; P:GO:0034141; P:GO:0034143; P:GO:0034976; P:GO:0035011; P:GO:0035023; P:GO:0035593; P:GO:0044854; P:GO:0044860; P:GO:0045661; P:GO:0045807; P:GO:0048643; P:GO:0050821; P:GO:0051092; P:GO:0051491; P:GO:0051580; P:GO:0060355; P:GO:0061357; P:GO:0070528; P:GO:0071360; P:GO:0072659; P:GO:0098937; P:GO:0099072; P:GO:1901741; P:GO:1901890; P:GO:1902992; P:GO:1903905; P:GO:1904086; P:GO:2000049; F:GO:0002020; F:GO:0005198; F:GO:0035255; C:GO:0001931; C:GO:0002080; C:GO:0005769; C:GO:0005912; C:GO:0008180; C:GO:0009897; C:GO:0016323; C:GO:0016324; C:GO:0016600; C:GO:0030027; C:GO:0030139; C:GO:0030864; C:GO:0032839; C:GO:0034451; C:GO:0042383; C:GO:0044291; C:GO:0048471; C:GO:0098691; C:GO:0098978; C:GO:0098982; C:GO:0099029	P:positive regulation of protein phosphorylation; P:regulation of receptor internalization; P:axon guidance; P:negative regulation of gene expression; P:extracellular matrix disassembly; P:positive regulation of protein binding; P:positive regulation of synaptic transmission, dopaminergic; P:positive regulation of interferon-beta production; P:dsRNA transport; P:positive regulation of heterotypic cell-cell adhesion; P:positive regulation of toll-like receptor 3 signaling pathway; P:regulation of toll-like receptor 4 signaling pathway; P:response to endoplasmic reticulum stress; P:melanotic encapsulation of foreign target; P:regulation of Rho protein signal transduction; P:positive regulation of Wnt signaling pathway by establishment of Wnt protein localization to extracellular region; P:plasma membrane raft assembly; P:protein localization to plasma membrane raft; P:regulation of myoblast differentiation; P:positive regulation of endocytosis; P:positive regulation of skeletal muscle tissue development; P:protein stabilization; P:positive regulation of NF-kappaB transcription factor activity; P:positive regulation of filopodium assembly; P:regulation of neurotransmitter uptake; P:positive regulation of cell adhesion molecule production; P:positive regulation of Wnt protein secretion; P:protein kinase C signaling; P:cellular response to exogenous dsRNA; P:protein localization to plasma membrane; P:anterograde dendritic transport; P:regulation of postsynaptic membrane neurotransmitter receptor levels; P:positive regulation of myoblast fusion; P:positive regulation of cell junction assembly; P:negative regulation of amyloid precursor protein catabolic process; P:positive regulation of establishment of T cell polarity; P:regulation of epiboly involved in gastrulation with mouth forming second; P:positive regulation of cell-cell adhesion mediated by cadherin; F:protease binding; F:structural molecule activity; F:ionotropic glutamate receptor binding; C:uropod; C:acrosomal membrane; C:early endosome; C:adherens junction; C:COP9 signalosome; C:external side of plasma membrane; C:basolateral plasma membrane; C:apical plasma membrane; C:flotillin complex; C:lamellipodium; C:endocytic vesicle; C:cortical actin cytoskeleton; C:dendrite cytoplasm; C:centriolar satellite; C:sarcolemma; C:cell-cell contact zone; C:perinuclear region of cytoplasm; C:dopaminergic synapse; C:glutamatergic synapse; C:GABA-ergic synapse; C:anchored component of presynaptic active zone membrane			Coil (COILS); Coil (COILS); IPR031905 (PFAM); PTHR13806:SF44 (PANTHER); IPR027705 (PANTHER)	no GO terms	no GO terms
Cluster-19000.8429	ENSNMLT00000000146.1	Cluster-19000.8429_CL8315Contig1_1_1-1499	HNRPL_RATHeterogeneous nuclear ribonucleoprotein L OS=Rattus norvegicus OX=10116 GN=Hnrnpl PE=1 SV=2	1498	5	1.15e-10	97.5	19	P:GO:0000381; P:GO:0007623; P:GO:0033120; P:GO:0034198; P:GO:0045727; P:GO:0048025; P:GO:1901652; P:GO:1902416; F:GO:0000976; F:GO:0003730; F:GO:0005515; F:GO:0097157; F:GO:1990715; C:GO:0005654; C:GO:0005829; C:GO:0035770; C:GO:0045120; C:GO:0048471; C:GO:1990904	P:regulation of alternative mRNA splicing, via spliceosome; P:circadian rhythm; P:positive regulation of RNA splicing; P:cellular response to amino acid starvation; P:positive regulation of translation; P:negative regulation of mRNA splicing, via spliceosome; P:response to peptide; P:positive regulation of mRNA binding; F:transcription regulatory region sequence-specific DNA binding; F:mRNA 3'-UTR binding; F:protein binding; F:pre-mRNA intronic binding; F:mRNA CDS binding; C:nucleoplasm; C:cytosol; C:ribonucleoprotein granule; C:pronucleus; C:perinuclear region of cytoplasm; C:ribonucleoprotein complex			no IPS match	no IPS match	no IPS match
Cluster-19000.843	ENSNMLT00000036128.1	Cluster-19000.843_CL3002Contig1_1_1-5746	CLIP3_XENLACAP-Gly domain-containing linker protein 3 OS=Xenopus laevis OX=8355 GN=clip3 PE=2 SV=1	5745	20	0	72.63	48	P:GO:0000278; P:GO:0001578; P:GO:0001934; P:GO:0006605; P:GO:0007018; P:GO:0010803; P:GO:0010828; P:GO:0018230; P:GO:0031115; P:GO:0031116; P:GO:0031122; P:GO:0043065; P:GO:0044091; P:GO:0044861; P:GO:0045444; P:GO:0045807; P:GO:0050770; P:GO:0071539; P:GO:0072321; P:GO:1900006; P:GO:1903078; P:GO:1905515; F:GO:0003774; F:GO:0008270; F:GO:0019901; F:GO:0035594; F:GO:0042802; F:GO:0051010; F:GO:0071889; C:GO:0000776; C:GO:0005635; C:GO:0005795; C:GO:0005813; C:GO:0005814; C:GO:0005829; C:GO:0005875; C:GO:0005881; C:GO:0005882; C:GO:0005886; C:GO:0030424; C:GO:0031901; C:GO:0032588; C:GO:0035371; C:GO:0042599; C:GO:0044354; C:GO:0045121; C:GO:0055038; C:GO:1901588	P:mitotic cell cycle; P:microtubule bundle formation; P:positive regulation of protein phosphorylation; P:protein targeting; P:microtubule-based movement; P:regulation of tumor necrosis factor-mediated signaling pathway; P:positive regulation of glucose transmembrane transport; P:peptidyl-L-cysteine S-palmitoylation; P:negative regulation of microtubule polymerization; P:positive regulation of microtubule polymerization; P:cytoplasmic microtubule organization; P:positive regulation of apoptotic process; P:membrane biogenesis; P:protein transport into plasma membrane raft; P:fat cell differentiation; P:positive regulation of endocytosis; P:regulation of axonogenesis; P:protein localization to centrosome; P:chaperone-mediated protein transport; P:positive regulation of dendrite development; P:positive regulation of protein localization to plasma membrane; P:non-motile cilium assembly; F:motor activity; F:zinc ion binding; F:protein kinase binding; F:ganglioside binding; F:identical protein binding; F:microtubule plus-end binding; F:14-3-3 protein binding; C:kinetochore; C:nuclear envelope; C:Golgi stack; C:centrosome; C:centriole; C:cytosol; C:microtubule associated complex; C:cytoplasmic microtubule; C:intermediate filament; C:plasma membrane; C:axon; C:early endosome membrane; C:trans-Golgi network membrane; C:microtubule plus-end; C:lamellar body; C:macropinosome; C:membrane raft; C:recycling endosome membrane; C:dendritic microtubule	EC:3.6.1; EC:3.6; EC:3; EC:3.6.1.15	Acting on acid anhydrides; Acting on acid anhydrides; Hydrolases; Nucleoside-triphosphate phosphatase	Coil (COILS); IPR036859 (G3DSA:2.30.30.GENE3D); IPR020683 (PFAM); IPR000938 (PFAM); IPR036770 (G3DSA:1.25.40.GENE3D); mobidb-lite (MOBIDB_LITE); mobidb-lite (MOBIDB_LITE); mobidb-lite (MOBIDB_LITE); IPR030504 (PTHR18916:PANTHER); PTHR18916 (PANTHER); IPR000938 (PROSITE_PATTERNS); IPR000938 (PROSITE_PATTERNS); IPR020683 (PROSITE_PROFILES); IPR002110 (PROSITE_PROFILES); IPR000938 (PROSITE_PROFILES); IPR000938 (PROSITE_PROFILES); IPR036859 (SUPERFAMILY); IPR036859 (SUPERFAMILY); IPR036770 (SUPERFAMILY)	F:GO:0005515	F:protein binding
Cluster-19000.8430	ENSNMLT00000003173.1	Cluster-19000.8430_SCL2Contig587_1_1-1573	WDR89_RATWD repeat-containing protein 89 OS=Rattus norvegicus OX=10116 GN=Wdr89 PE=2 SV=1	1572	20	4.19e-83	51.69	13	P:GO:0000398; P:GO:0006364; P:GO:0006974; P:GO:0016043; P:GO:0044267; P:GO:0050793; P:GO:0050794; F:GO:0005515; F:GO:0016740; C:GO:0005681; C:GO:0005737; C:GO:0031981; C:GO:0043232	P:mRNA splicing, via spliceosome; P:rRNA processing; P:cellular response to DNA damage stimulus; P:cellular component organization; P:cellular protein metabolic process; P:regulation of developmental process; P:regulation of cellular process; F:protein binding; F:transferase activity; C:spliceosomal complex; C:cytoplasm; C:nuclear lumen; C:intracellular non-membrane-bounded organelle	EC:2	Transferases	IPR015943 (G3DSA:2.130.10.GENE3D); IPR001680 (PFAM); IPR015943 (G3DSA:2.130.10.GENE3D); IPR039328 (PANTHER); IPR001680 (PROSITE_PROFILES); IPR001680 (PROSITE_PROFILES); IPR017986 (PROSITE_PROFILES); IPR001680 (PROSITE_PROFILES); IPR017986 (PROSITE_PROFILES); IPR036322 (SUPERFAMILY)	F:GO:0005515	F:protein binding
Cluster-19000.8431	ENSNMLT00000014561.1	Cluster-19000.8431_SCL15Contig333_1_1-446	NA	445	NA	NA	NA	NA					no IPS match	no IPS match	no IPS match
Cluster-19000.8432	ENSNMLT00000024041.1	Cluster-19000.8432_TRINITY_DN58973_c0_g1_i4_1_1-1442	NRIF1_RATNeurotrophin receptor-interacting factor 1 OS=Rattus norvegicus OX=10116 GN=Nrif1 PE=2 SV=1	1441	20	3.62e-18	59.47	15	P:GO:0000122; P:GO:0006915; P:GO:0007030; P:GO:0007552; P:GO:0010977; P:GO:0035075; P:GO:0042594; P:GO:0045316; P:GO:1900112; F:GO:0000977; F:GO:0000981; F:GO:0003682; F:GO:0005515; C:GO:0005730; C:GO:0005829	P:negative regulation of transcription by RNA polymerase II; P:apoptotic process; P:Golgi organization; P:metamorphosis; P:negative regulation of neuron projection development; P:response to ecdysone; P:response to starvation; P:negative regulation of compound eye photoreceptor development; P:regulation of histone H3-K9 trimethylation; F:RNA polymerase II transcription regulatory region sequence-specific DNA binding; F:DNA-binding transcription factor activity, RNA polymerase II-specific; F:chromatin binding; F:protein binding; C:nucleolus; C:cytosol			IPR013087 (PFAM); G3DSA:3.30.160.60 (GENE3D); G3DSA:3.30.160.60 (GENE3D); G3DSA:3.30.160.60 (GENE3D); mobidb-lite (MOBIDB_LITE); mobidb-lite (MOBIDB_LITE); mobidb-lite (MOBIDB_LITE); PTHR24393:SF87 (PANTHER); PTHR24393 (PANTHER); PTHR24393 (PANTHER); IPR013087 (PROSITE_PATTERNS); IPR013087 (PROSITE_PATTERNS); IPR013087 (PROSITE_PATTERNS); IPR013087 (PROSITE_PROFILES); IPR013087 (PROSITE_PROFILES); IPR013087 (PROSITE_PROFILES); IPR036236 (SUPERFAMILY); IPR036236 (SUPERFAMILY)	no GO terms	no GO terms
Cluster-19000.8433	ENSNMLT00000000146.1	Cluster-19000.8433_TRINITY_DN2693_c0_g1_i21_1_1-2830	HNRPL_MOUSEHeterogeneous nuclear ribonucleoprotein L OS=Mus musculus OX=10090 GN=Hnrnpl PE=1 SV=2	2829	19	6.04e-117	59.82	23	P:GO:0000381; P:GO:0007399; P:GO:0007623; P:GO:0033120; P:GO:0034198; P:GO:0045595; P:GO:0045727; P:GO:0048025; P:GO:0048513; P:GO:0065008; P:GO:1901652; P:GO:1902416; F:GO:0000976; F:GO:0003730; F:GO:0005515; F:GO:0097157; F:GO:1990715; C:GO:0000932; C:GO:0005654; C:GO:0005829; C:GO:0045120; C:GO:0048471; C:GO:1990904	P:regulation of alternative mRNA splicing, via spliceosome; P:nervous system development; P:circadian rhythm; P:positive regulation of RNA splicing; P:cellular response to amino acid starvation; P:regulation of cell differentiation; P:positive regulation of translation; P:negative regulation of mRNA splicing, via spliceosome; P:animal organ development; P:regulation of biological quality; P:response to peptide; P:positive regulation of mRNA binding; F:transcription regulatory region sequence-specific DNA binding; F:mRNA 3'-UTR binding; F:protein binding; F:pre-mRNA intronic binding; F:mRNA CDS binding; C:P-body; C:nucleoplasm; C:cytosol; C:pronucleus; C:perinuclear region of cytoplasm; C:ribonucleoprotein complex			IPR012677 (G3DSA:3.30.70.GENE3D); IPR000504 (PFAM); IPR012677 (G3DSA:3.30.70.GENE3D); IPR021790 (PFAM); IPR006536 (TIGRFAM); PTHR15592:SF20 (PANTHER); PTHR15592 (PANTHER); IPR000504 (PROSITE_PROFILES); IPR000504 (PROSITE_PROFILES); IPR035008 (CDD); IPR035979 (SUPERFAMILY); IPR035979 (SUPERFAMILY)	P:GO:0006397; F:GO:0003676; F:GO:0003723; C:GO:0005634	P:mRNA processing; F:nucleic acid binding; F:RNA binding; C:nucleus
Cluster-19000.8434	ENSNMLT00000013429.1	Cluster-19000.8434_SCL15Contig53_1_1-3864	MTMR7_MOUSEMyotubularin-related protein 7 OS=Mus musculus OX=10090 GN=Mtmr7 PE=1 SV=2	3863	20	0	68.75	47	P:GO:0001568; P:GO:0002119; P:GO:0006661; P:GO:0006897; P:GO:0008333; P:GO:0009968; P:GO:0010507; P:GO:0010605; P:GO:0014065; P:GO:0016241; P:GO:0030111; P:GO:0030334; P:GO:0031642; P:GO:0032268; P:GO:0032288; P:GO:0035335; P:GO:0044088; P:GO:0045109; P:GO:0046855; P:GO:0048311; P:GO:0048522; P:GO:0048666; P:GO:0051129; P:GO:0060304; P:GO:0060627; P:GO:0070584; P:GO:1902531; F:GO:0004438; F:GO:0004708; F:GO:0004722; F:GO:0004725; F:GO:0016312; F:GO:0019215; F:GO:0019902; F:GO:0035091; F:GO:0042802; F:GO:0052629; C:GO:0001726; C:GO:0005635; C:GO:0005770; C:GO:0005774; C:GO:0005829; C:GO:0016324; C:GO:0030175; C:GO:0032991; C:GO:0043005; C:GO:0045202	P:blood vessel development; P:nematode larval development; P:phosphatidylinositol biosynthetic process; P:endocytosis; P:endosome to lysosome transport; P:negative regulation of signal transduction; P:negative regulation of autophagy; P:negative regulation of macromolecule metabolic process; P:phosphatidylinositol 3-kinase signaling; P:regulation of macroautophagy; P:regulation of Wnt signaling pathway; P:regulation of cell migration; P:negative regulation of myelination; P:regulation of cellular protein metabolic process; P:myelin assembly; P:peptidyl-tyrosine dephosphorylation; P:regulation of vacuole organization; P:intermediate filament organization; P:inositol phosphate dephosphorylation; P:mitochondrion distribution; P:positive regulation of cellular process; P:neuron development; P:negative regulation of cellular component organization; P:regulation of phosphatidylinositol dephosphorylation; P:regulation of vesicle-mediated transport; P:mitochondrion morphogenesis; P:regulation of intracellular signal transduction; F:phosphatidylinositol-3-phosphatase activity; F:MAP kinase kinase activity; F:protein serine/threonine phosphatase activity; F:protein tyrosine phosphatase activity; F:inositol bisphosphate phosphatase activity; F:intermediate filament binding; F:phosphatase binding; F:phosphatidylinositol binding; F:identical protein binding; F:phosphatidylinositol-3,5-bisphosphate 3-phosphatase activity; C:ruffle; C:nuclear envelope; C:late endosome; C:vacuolar membrane; C:cytosol; C:apical plasma membrane; C:filopodium; C:protein-containing complex; C:neuron projection; C:synapse	EC:2.7.1; EC:2.7.12.1; EC:3.1.3.16; EC:2.7.12.2; EC:3.1.3.48; EC:3.1.3; EC:3.1; EC:2.7; EC:2; EC:3; EC:3.1.3.64; EC:3.1.3.95	Transferring phosphorus-containing groups; Dual-specificity kinase; Protein-serine/threonine phosphatase; Mitogen-activated protein kinase kinase; Protein-tyrosine-phosphatase; Acting on ester bonds; Acting on ester bonds; Transferring phosphorus-containing groups; Transferases; Hydrolases; Phosphatidylinositol-3-phosphatase; Phosphatidylinositol-3,5-bisphosphate 3-phosphatase	Coil (COILS); IPR011993 (G3DSA:2.30.29.GENE3D); IPR010569 (PFAM); mobidb-lite (MOBIDB_LITE); mobidb-lite (MOBIDB_LITE); mobidb-lite (MOBIDB_LITE); IPR030572 (PTHR10807:PANTHER); IPR030564 (PANTHER); IPR016130 (PROSITE_PATTERNS); IPR010569 (PROSITE_PROFILES); cd14532 (CDD); SSF50729 (SUPERFAMILY); IPR029021 (SUPERFAMILY)	P:GO:0016311; P:GO:0046856; F:GO:0004725; F:GO:0052866	P:dephosphorylation; P:phosphatidylinositol dephosphorylation; F:protein tyrosine phosphatase activity; F:phosphatidylinositol phosphate phosphatase activity
Cluster-19000.8435	ENSNMLT00000014561.1	Cluster-19000.8435_TRINITY_DN51446_c0_g1_i18_1_1-637	NA	636	NA	NA	NA	NA					no IPS match	no IPS match	no IPS match
Cluster-19000.8436	ENSNMLT00000004758.1	Cluster-19000.8436_TRINITY_DN344_c0_g1_i10_1_1-4045	KHDR3_MOUSEKH domain-containing, RNA-binding, signal transduction-associated protein 3 OS=Mus musculus OX=10090 GN=Khdrbs3 PE=1 SV=1	4044	20	2.07e-104	77.4	34	P:GO:0000086; P:GO:0000122; P:GO:0000381; P:GO:0001570; P:GO:0007286; P:GO:0007420; P:GO:0009966; P:GO:0010667; P:GO:0010976; P:GO:0016032; P:GO:0031647; P:GO:0033120; P:GO:0042552; P:GO:0042692; P:GO:0042759; P:GO:0045948; P:GO:0046833; P:GO:0048255; P:GO:0048714; P:GO:0050852; P:GO:0061158; F:GO:0003729; F:GO:0008143; F:GO:0008266; F:GO:0017124; F:GO:0035591; F:GO:0042169; F:GO:0042802; F:GO:0044877; F:GO:1990782; C:GO:0005654; C:GO:0005737; C:GO:0045202; C:GO:0070618	P:G2/M transition of mitotic cell cycle; P:negative regulation of transcription by RNA polymerase II; P:regulation of alternative mRNA splicing, via spliceosome; P:vasculogenesis; P:spermatid development; P:brain development; P:regulation of signal transduction; P:negative regulation of cardiac muscle cell apoptotic process; P:positive regulation of neuron projection development; P:viral process; P:regulation of protein stability; P:positive regulation of RNA splicing; P:myelination; P:muscle cell differentiation; P:long-chain fatty acid biosynthetic process; P:positive regulation of translational initiation; P:positive regulation of RNA export from nucleus; P:mRNA stabilization; P:positive regulation of oligodendrocyte differentiation; P:T cell receptor signaling pathway; P:3'-UTR-mediated mRNA destabilization; F:mRNA binding; F:poly(A) binding; F:poly(U) RNA binding; F:SH3 domain binding; F:signaling adaptor activity; F:SH2 domain binding; F:identical protein binding; F:protein-containing complex binding; F:protein tyrosine kinase binding; C:nucleoplasm; C:cytoplasm; C:synapse; C:Grb2-Sos complex			Coil (COILS); Coil (COILS); IPR032335 (PFAM); IPR032571 (PFAM); IPR036612 (G3DSA:3.30.1370.GENE3D); IPR004088 (PFAM); mobidb-lite (MOBIDB_LITE); mobidb-lite (MOBIDB_LITE); mobidb-lite (MOBIDB_LITE); PTHR11208:SF29 (PANTHER); PTHR11208 (PANTHER); cd02395 (CDD); IPR036612 (SUPERFAMILY)	F:GO:0003723	F:RNA binding
Cluster-19000.8437	ENSNMLT00000022915.1	Cluster-19000.8437_SCL4Contig1702_1_1-9491	APCL_MOUSEAdenomatous polyposis coli protein 2 OS=Mus musculus OX=10090 GN=Apc2 PE=1 SV=1	9490	8	0	67.36	93	P:GO:0000122; P:GO:0000281; P:GO:0001708; P:GO:0001822; P:GO:0001942; P:GO:0002119; P:GO:0006810; P:GO:0006974; P:GO:0007026; P:GO:0007050; P:GO:0007094; P:GO:0007163; P:GO:0007409; P:GO:0007492; P:GO:0008286; P:GO:0009798; P:GO:0009952; P:GO:0009953; P:GO:0009954; P:GO:0016579; P:GO:0030335; P:GO:0030858; P:GO:0031016; P:GO:0031116; P:GO:0031122; P:GO:0031274; P:GO:0033077; P:GO:0035019; P:GO:0042483; P:GO:0042493; P:GO:0043409; P:GO:0044336; P:GO:0044337; P:GO:0045667; P:GO:0045670; P:GO:0045732; P:GO:0045736; P:GO:0045785; P:GO:0046716; P:GO:0048538; P:GO:0048598; P:GO:0051781; P:GO:0051988; P:GO:0060041; P:GO:0060044; P:GO:0060770; P:GO:0070830; P:GO:0090090; P:GO:0090630; P:GO:0097305; P:GO:0120162; P:GO:1904781; P:GO:1904885; P:GO:1904886; P:GO:1990090; P:GO:2000211; F:GO:0002020; F:GO:0008013; F:GO:0019887; F:GO:0019901; F:GO:0031625; F:GO:0045295; F:GO:0045296; F:GO:0051010; F:GO:0070840; C:GO:0000776; C:GO:0005654; C:GO:0005794; C:GO:0005813; C:GO:0005829; C:GO:0005881; C:GO:0005912; C:GO:0005923; C:GO:0005938; C:GO:0016328; C:GO:0016342; C:GO:0030425; C:GO:0030496; C:GO:0030877; C:GO:0031258; C:GO:0031941; C:GO:0031965; C:GO:0032587; C:GO:0034750; C:GO:0035371; C:GO:0043025; C:GO:0044295; C:GO:0044306; C:GO:0045171; C:GO:0045202; C:GO:0048471; C:GO:0070852; C:GO:1990909	P:negative regulation of transcription by RNA polymerase II; P:mitotic cytokinesis; P:cell fate specification; P:kidney development; P:hair follicle development; P:nematode larval development; P:transport; P:cellular response to DNA damage stimulus; P:negative regulation of microtubule depolymerization; P:cell cycle arrest; P:mitotic spindle assembly checkpoint; P:establishment or maintenance of cell polarity; P:axonogenesis; P:endoderm development; P:insulin receptor signaling pathway; P:axis specification; P:anterior/posterior pattern specification; P:dorsal/ventral pattern formation; P:proximal/distal pattern formation; P:protein deubiquitination; P:positive regulation of cell migration; P:positive regulation of epithelial cell differentiation; P:pancreas development; P:positive regulation of microtubule polymerization; P:cytoplasmic microtubule organization; P:positive regulation of pseudopodium assembly; P:T cell differentiation in thymus; P:somatic stem cell population maintenance; P:negative regulation of odontogenesis; P:response to drug; P:negative regulation of MAPK cascade; P:canonical Wnt signaling pathway involved in negative regulation of apoptotic process; P:canonical Wnt signaling pathway involved in positive regulation of apoptotic process; P:regulation of osteoblast differentiation; P:regulation of osteoclast differentiation; P:positive regulation of protein catabolic process; P:negative regulation of cyclin-dependent protein serine/threonine kinase activity; P:positive regulation of cell adhesion; P:muscle cell cellular homeostasis; P:thymus development; P:embryonic morphogenesis; P:positive regulation of cell division; P:regulation of attachment of spindle microtubules to kinetochore; P:retina development in camera-type eye; P:negative regulation of cardiac muscle cell proliferation; P:negative regulation of epithelial cell proliferation involved in prostate gland development; P:bicellular tight junction assembly; P:negative regulation of canonical Wnt signaling pathway; P:activation of GTPase activity; P:response to alcohol; P:positive regulation of cold-induced thermogenesis; P:positive regulation of protein localization to centrosome; P:beta-catenin destruction complex assembly; P:beta-catenin destruction complex disassembly; P:cellular response to nerve growth factor stimulus; P:regulation of glutamate metabolic process; F:protease binding; F:beta-catenin binding; F:protein kinase regulator activity; F:protein kinase binding; F:ubiquitin protein ligase binding; F:gamma-catenin binding; F:cadherin binding; F:microtubule plus-end binding; F:dynein complex binding; C:kinetochore; C:nucleoplasm; C:Golgi apparatus; C:centrosome; C:cytosol; C:cytoplasmic microtubule; C:adherens junction; C:bicellular tight junction; C:cell cortex; C:lateral plasma membrane; C:catenin complex; C:dendrite; C:midbody; C:beta-catenin destruction complex; C:lamellipodium membrane; C:filamentous actin; C:nuclear membrane; C:ruffle membrane; C:Scrib-APC-beta-catenin complex; C:microtubule plus-end; C:neuronal cell body; C:axonal growth cone; C:neuron projection terminus; C:intercellular bridge; C:synapse; C:perinuclear region of cytoplasm; C:cell body fiber; C:Wnt signalosome			IPR000225 (PFAM); IPR011989 (G3DSA:1.25.10.GENE3D); IPR009224 (PFAM); IPR009223 (PFAM); IPR009234 (PFAM); PF16629 (PFAM); mobidb-lite (MOBIDB_LITE); mobidb-lite (MOBIDB_LITE); mobidb-lite (MOBIDB_LITE); mobidb-lite (MOBIDB_LITE); mobidb-lite (MOBIDB_LITE); mobidb-lite (MOBIDB_LITE); mobidb-lite (MOBIDB_LITE); mobidb-lite (MOBIDB_LITE); mobidb-lite (MOBIDB_LITE); mobidb-lite (MOBIDB_LITE); mobidb-lite (MOBIDB_LITE); mobidb-lite (MOBIDB_LITE); mobidb-lite (MOBIDB_LITE); mobidb-lite (MOBIDB_LITE); mobidb-lite (MOBIDB_LITE); mobidb-lite (MOBIDB_LITE); mobidb-lite (MOBIDB_LITE); mobidb-lite (MOBIDB_LITE); mobidb-lite (MOBIDB_LITE); mobidb-lite (MOBIDB_LITE); mobidb-lite (MOBIDB_LITE); mobidb-lite (MOBIDB_LITE); mobidb-lite (MOBIDB_LITE); mobidb-lite (MOBIDB_LITE); mobidb-lite (MOBIDB_LITE); mobidb-lite (MOBIDB_LITE); mobidb-lite (MOBIDB_LITE); mobidb-lite (MOBIDB_LITE); IPR026818 (PANTHER); IPR026837 (PTHR12607:PANTHER); IPR016024 (SUPERFAMILY)	P:GO:0016055; P:GO:0030178; P:GO:0090090; F:GO:0005515; F:GO:0008013; F:GO:0008017	P:Wnt signaling pathway; P:negative regulation of Wnt signaling pathway; P:negative regulation of canonical Wnt signaling pathway; F:protein binding; F:beta-catenin binding; F:microtubule binding
Cluster-19000.8438	ENSNMLT00000006131.1	Cluster-19000.8438_TRINITY_DN10379_c0_g1_i5_1_1-1139	NA	1138	NA	NA	NA	NA					mobidb-lite (MOBIDB_LITE)	no GO terms	no GO terms
Cluster-19000.8439	ENSNMLT00000003456.1	Cluster-19000.8439_TRINITY_DN14740_c0_g1_i30_1_1-2489	LIMS1_HUMANLIM and senescent cell antigen-like-containing domain protein 1 OS=Homo sapiens OX=9606 GN=LIMS1 PE=1 SV=4	2488	20	0	64.66	48	P:GO:0001837; P:GO:0006935; P:GO:0007005; P:GO:0007163; P:GO:0007167; P:GO:0007517; P:GO:0007569; P:GO:0010243; P:GO:0010628; P:GO:0030587; P:GO:0031667; P:GO:0033209; P:GO:0033554; P:GO:0040017; P:GO:0043009; P:GO:0043066; P:GO:0043547; P:GO:0045184; P:GO:0045216; P:GO:0045892; P:GO:0046716; P:GO:0050954; P:GO:0051894; P:GO:0060298; P:GO:0071560; P:GO:0098609; P:GO:0120031; P:GO:1900026; P:GO:1901224; P:GO:1901700; P:GO:2000178; P:GO:2000346; P:GO:2001046; F:GO:0008270; F:GO:0017022; F:GO:0019901; F:GO:0044877; C:GO:0005654; C:GO:0005829; C:GO:0005912; C:GO:0005925; C:GO:0009925; C:GO:0015629; C:GO:0031430; C:GO:0032991; C:GO:0043196; C:GO:0048471; C:GO:0055120	P:epithelial to mesenchymal transition; P:chemotaxis; P:mitochondrion organization; P:establishment or maintenance of cell polarity; P:enzyme linked receptor protein signaling pathway; P:muscle organ development; P:cell aging; P:response to organonitrogen compound; P:positive regulation of gene expression; P:sorocarp development; P:response to nutrient levels; P:tumor necrosis factor-mediated signaling pathway; P:cellular response to stress; P:positive regulation of locomotion; P:chordate embryonic development; P:negative regulation of apoptotic process; P:positive regulation of GTPase activity; P:establishment of protein localization; P:cell-cell junction organization; P:negative regulation of transcription, DNA-templated; P:muscle cell cellular homeostasis; P:sensory perception of mechanical stimulus; P:positive regulation of focal adhesion assembly; P:positive regulation of sarcomere organization; P:cellular response to transforming growth factor beta stimulus; P:cell-cell adhesion; P:plasma membrane bounded cell projection assembly; P:positive regulation of substrate adhesion-dependent cell spreading; P:positive regulation of NIK/NF-kappaB signaling; P:response to oxygen-containing compound; P:negative regulation of neural precursor cell proliferation; P:negative regulation of hepatocyte proliferation; P:positive regulation of integrin-mediated signaling pathway; F:zinc ion binding; F:myosin binding; F:protein kinase binding; F:protein-containing complex binding; C:nucleoplasm; C:cytosol; C:adherens junction; C:focal adhesion; C:basal plasma membrane; C:actin cytoskeleton; C:M band; C:protein-containing complex; C:varicosity; C:perinuclear region of cytoplasm; C:striated muscle dense body			IPR001781 (PFAM); G3DSA:2.10.110.10 (GENE3D); G3DSA:2.10.110.10 (GENE3D); G3DSA:2.10.110.10 (GENE3D); G3DSA:2.10.110.10 (GENE3D); G3DSA:2.10.110.10 (GENE3D); mobidb-lite (MOBIDB_LITE); IPR017351 (PANTHER); PTHR24210:SF12 (PANTHER); IPR001781 (PROSITE_PATTERNS); IPR001781 (PROSITE_PROFILES); IPR001781 (PROSITE_PROFILES); IPR001781 (PROSITE_PROFILES); IPR001781 (PROSITE_PROFILES); IPR001781 (PROSITE_PROFILES); cd09335 (CDD); cd09333 (CDD); cd09331 (CDD); cd09332 (CDD); cd09334 (CDD); SSF57716 (SUPERFAMILY); SSF57716 (SUPERFAMILY); SSF57716 (SUPERFAMILY); SSF57716 (SUPERFAMILY); SSF57716 (SUPERFAMILY); SSF57716 (SUPERFAMILY)	no GO terms	no GO terms
Cluster-19000.844	NA	Cluster-19000.844_TRINITY_DN164562_c0_g1_i1_1_1-479	NA	478	NA	NA	NA	NA					no IPS match	no IPS match	no IPS match
Cluster-19000.8440	NA	Cluster-19000.8440_TRINITY_DN2877_c0_g1_i19_1_1-312	NA	311	NA	NA	NA	NA					mobidb-lite (MOBIDB_LITE); mobidb-lite (MOBIDB_LITE); mobidb-lite (MOBIDB_LITE)	no GO terms	no GO terms
Cluster-19000.8441	ENSNMLT00000037444.1	Cluster-19000.8441_SCL8Contig1002_1_1-10099	CAD24_MOUSECadherin-24 OS=Mus musculus OX=10090 GN=Cdh24 PE=2 SV=1	10098	20	0	66.86	34	P:GO:0001502; P:GO:0001841; P:GO:0007043; P:GO:0007156; P:GO:0007219; P:GO:0008585; P:GO:0009409; P:GO:0016339; P:GO:0016477; P:GO:0021957; P:GO:0030199; P:GO:0034332; P:GO:0035249; P:GO:0036032; P:GO:0042060; P:GO:0050804; P:GO:0050807; P:GO:0060173; P:GO:0060591; F:GO:0005509; F:GO:0008013; F:GO:0042802; F:GO:0045294; F:GO:0045296; F:GO:0070097; C:GO:0005737; C:GO:0005887; C:GO:0005912; C:GO:0016342; C:GO:0043083; C:GO:0043679; C:GO:0097060; C:GO:0098685; C:GO:0098978	P:cartilage condensation; P:neural tube formation; P:cell-cell junction assembly; P:homophilic cell adhesion via plasma membrane adhesion molecules; P:Notch signaling pathway; P:female gonad development; P:response to cold; P:calcium-dependent cell-cell adhesion via plasma membrane cell adhesion molecules; P:cell migration; P:corticospinal tract morphogenesis; P:collagen fibril organization; P:adherens junction organization; P:synaptic transmission, glutamatergic; P:neural crest cell delamination; P:wound healing; P:modulation of chemical synaptic transmission; P:regulation of synapse organization; P:limb development; P:chondroblast differentiation; F:calcium ion binding; F:beta-catenin binding; F:identical protein binding; F:alpha-catenin binding; F:cadherin binding; F:delta-catenin binding; C:cytoplasm; C:integral component of plasma membrane; C:adherens junction; C:catenin complex; C:synaptic cleft; C:axon terminus; C:synaptic membrane; C:Schaffer collateral - CA1 synapse; C:glutamatergic synapse			Coil (COILS); IPR002126 (PRINTS); G3DSA:2.60.40.60 (GENE3D); IPR000233 (PFAM); IPR027397 (G3DSA:4.10.900.GENE3D); G3DSA:2.60.40.60 (GENE3D); G3DSA:2.60.40.60 (GENE3D); G3DSA:2.60.40.60 (GENE3D); G3DSA:2.60.40.60 (GENE3D); IPR002126 (PFAM); mobidb-lite (MOBIDB_LITE); mobidb-lite (MOBIDB_LITE); mobidb-lite (MOBIDB_LITE); mobidb-lite (MOBIDB_LITE); mobidb-lite (MOBIDB_LITE); mobidb-lite (MOBIDB_LITE); mobidb-lite (MOBIDB_LITE); mobidb-lite (MOBIDB_LITE); mobidb-lite (MOBIDB_LITE); mobidb-lite (MOBIDB_LITE); mobidb-lite (MOBIDB_LITE); PTHR24027:SF272 (PANTHER); IPR039808 (PANTHER); IPR002126 (PROSITE_PROFILES); IPR002126 (PROSITE_PROFILES); IPR002126 (PROSITE_PROFILES); IPR002126 (PROSITE_PROFILES); IPR002126 (PROSITE_PROFILES); cd11304 (CDD); cd11304 (CDD); cd11304 (CDD); cd11304 (CDD); cd11304 (CDD); IPR015919 (SUPERFAMILY); IPR015919 (SUPERFAMILY); IPR015919 (SUPERFAMILY); IPR015919 (SUPERFAMILY); IPR015919 (SUPERFAMILY)	P:GO:0007156; P:GO:0098609; F:GO:0005509; C:GO:0016020	P:homophilic cell adhesion via plasma membrane adhesion molecules; P:cell-cell adhesion; F:calcium ion binding; C:membrane
Cluster-19000.8442	ENSNMLT00000020290.1	Cluster-19000.8442_SCL1Contig4892_1_1-1826	S39A1_BOVINZinc transporter ZIP1 OS=Bos taurus OX=9913 GN=SLC39A1 PE=2 SV=1	1825	18	3.16e-76	51.27	12	P:GO:0001701; P:GO:0048701; P:GO:0060173; P:GO:0071577; F:GO:0005385; F:GO:0005515; F:GO:0008270; C:GO:0005737; C:GO:0005886; C:GO:0016021; C:GO:0043227; C:GO:0043229	P:in utero embryonic development; P:embryonic cranial skeleton morphogenesis; P:limb development; P:zinc ion transmembrane transport; F:zinc ion transmembrane transporter activity; F:protein binding; F:zinc ion binding; C:cytoplasm; C:plasma membrane; C:integral component of membrane; C:membrane-bounded organelle; C:intracellular organelle	EC:7	Translocases	IPR003689 (PFAM); mobidb-lite (MOBIDB_LITE); mobidb-lite (MOBIDB_LITE); PTHR11040 (PANTHER); PTHR11040:SF58 (PANTHER)	P:GO:0030001; P:GO:0055085; F:GO:0046873; C:GO:0016020	P:metal ion transport; P:transmembrane transport; F:metal ion transmembrane transporter activity; C:membrane
Cluster-19000.8443	ENSNMLT00000011393.1	Cluster-19000.8443_TRINITY_DN61713_c0_g1_i11_1_1-3134	DDX11_DANREATP-dependent DNA helicase DDX11 OS=Danio rerio OX=7955 GN=ddx11 PE=2 SV=1	3133	20	0	62.82	41	P:GO:0007064; P:GO:0007275; P:GO:0008284; P:GO:0031297; P:GO:0032079; P:GO:0032091; P:GO:0032508; P:GO:0034085; P:GO:0035563; P:GO:0036297; P:GO:0036498; P:GO:0044806; P:GO:0045876; P:GO:0072711; P:GO:0072719; P:GO:1901838; P:GO:1904976; P:GO:1990700; P:GO:2000781; F:GO:0003678; F:GO:0003682; F:GO:0003688; F:GO:0003697; F:GO:0003727; F:GO:0005515; F:GO:0005524; F:GO:0008094; F:GO:0008186; F:GO:0045142; F:GO:0046872; F:GO:0051539; F:GO:0051880; C:GO:0000922; C:GO:0001650; C:GO:0005654; C:GO:0005737; C:GO:0005813; C:GO:0030496; C:GO:0030892; C:GO:0031390; C:GO:0070062	P:mitotic sister chromatid cohesion; P:multicellular organism development; P:positive regulation of cell population proliferation; P:replication fork processing; P:positive regulation of endodeoxyribonuclease activity; P:negative regulation of protein binding; P:DNA duplex unwinding; P:establishment of sister chromatid cohesion; P:positive regulation of chromatin binding; P:interstrand cross-link repair; P:IRE1-mediated unfolded protein response; P:G-quadruplex DNA unwinding; P:positive regulation of sister chromatid cohesion; P:cellular response to hydroxyurea; P:cellular response to cisplatin; P:positive regulation of transcription of nucleolar large rRNA by RNA polymerase I; P:cellular response to bleomycin; P:nucleolar chromatin organization; P:positive regulation of double-strand break repair; F:DNA helicase activity; F:chromatin binding; F:DNA replication origin binding; F:single-stranded DNA binding; F:single-stranded RNA binding; F:protein binding; F:ATP binding; F:DNA-dependent ATPase activity; F:RNA-dependent ATPase activity; F:triplex DNA binding; F:metal ion binding; F:4 iron, 4 sulfur cluster binding; F:G-quadruplex DNA binding; C:spindle pole; C:fibrillar center; C:nucleoplasm; C:cytoplasm; C:centrosome; C:midbody; C:mitotic cohesin complex; C:Ctf18 RFC-like complex; C:extracellular exosome	EC:3.6.1; EC:3.6.4.12; EC:3.6; EC:3; EC:3.6.1.15	Acting on acid anhydrides; DNA helicase; Acting on acid anhydrides; Hydrolases; Nucleoside-triphosphate phosphatase	IPR013020 (TIGRFAM); G3DSA:3.40.50.300 (GENE3D); IPR006555 (PFAM); mobidb-lite (MOBIDB_LITE); mobidb-lite (MOBIDB_LITE); IPR028331 (PTHR11472:PANTHER); PTHR11472 (PANTHER); cd18788 (CDD)	P:GO:0006139; F:GO:0003676; F:GO:0003678; F:GO:0004386; F:GO:0005524; F:GO:0016818	P:nucleobase-containing compound metabolic process; F:nucleic acid binding; F:DNA helicase activity; F:helicase activity; F:ATP binding; F:hydrolase activity, acting on acid anhydrides, in phosphorus-containing anhydrides
Cluster-19000.8444	ENSNMLT00000043003.1	Cluster-19000.8444_SCL5Contig2095_1_1-2006	OGRL1_HUMANOpioid growth factor receptor-like protein 1 OS=Homo sapiens OX=9606 GN=OGFRL1 PE=2 SV=1	2005	7	9.39e-122	77.98	6	P:GO:0001558; P:GO:0038003; F:GO:0004985; F:GO:0005515; C:GO:0005622; C:GO:0016020	P:regulation of cell growth; P:opioid receptor signaling pathway; F:opioid receptor activity; F:protein binding; C:intracellular anatomical structure; C:membrane			IPR006757 (PFAM); mobidb-lite (MOBIDB_LITE); mobidb-lite (MOBIDB_LITE); PTHR14015:SF0 (PANTHER); IPR039574 (PANTHER)	F:GO:0004985; F:GO:0038023; C:GO:0016020	F:opioid receptor activity; F:signaling receptor activity; C:membrane
Cluster-19000.8445	ENSNMLT00000018551.1	Cluster-19000.8445_TRINITY_DN6917_c1_g2_i2_1_1-881	FGR1A_DANREFibroblast growth factor receptor 1-A OS=Danio rerio OX=7955 GN=fgfr1a PE=1 SV=2	880	20	1.92e-77	65.21	174	P:GO:0000122; P:GO:0001525; P:GO:0001657; P:GO:0001759; P:GO:0001764; P:GO:0001958; P:GO:0002053; P:GO:0002062; P:GO:0002089; P:GO:0002931; P:GO:0003140; P:GO:0003148; P:GO:0003149; P:GO:0003347; P:GO:0003416; P:GO:0007528; P:GO:0007565; P:GO:0007605; P:GO:0009791; P:GO:0009880; P:GO:0009953; P:GO:0010628; P:GO:0010712; P:GO:0010715; P:GO:0010763; P:GO:0010839; P:GO:0010863; P:GO:0010966; P:GO:0010976; P:GO:0014068; P:GO:0021628; P:GO:0021762; P:GO:0021837; P:GO:0021847; P:GO:0021860; P:GO:0022010; P:GO:0030326; P:GO:0030501; P:GO:0030916; P:GO:0031069; P:GO:0031101; P:GO:0031398; P:GO:0031667; P:GO:0032808; P:GO:0033278; P:GO:0033688; P:GO:0035019; P:GO:0035469; P:GO:0035602; P:GO:0035603; P:GO:0035604; P:GO:0035607; P:GO:0035988; P:GO:0036342; P:GO:0038066; P:GO:0042060; P:GO:0042473; P:GO:0042474; P:GO:0042476; P:GO:0042531; P:GO:0042593; P:GO:0042632; P:GO:0042664; P:GO:0043406; P:GO:0043525; P:GO:0043536; P:GO:0043552; P:GO:0043589; P:GO:0045471; P:GO:0045666; P:GO:0045668; P:GO:0045670; P:GO:0045839; P:GO:0045862; P:GO:0045879; P:GO:0045944; P:GO:0046777; P:GO:0046850; P:GO:0048339; P:GO:0048378; P:GO:0048469; P:GO:0048489; P:GO:0048557; P:GO:0048640; P:GO:0048678; P:GO:0048701; P:GO:0048712; P:GO:0048755; P:GO:0048916; P:GO:0050729; P:GO:0051150; P:GO:0051781; P:GO:0051897; P:GO:0051930; P:GO:0055010; P:GO:0055062; P:GO:0060045; P:GO:0060117; P:GO:0060174; P:GO:0060249; P:GO:0060271; P:GO:0060365; P:GO:0060385; P:GO:0060449; P:GO:0060463; P:GO:0060484; P:GO:0060501; P:GO:0060523; P:GO:0060527; P:GO:0060529; P:GO:0060595; P:GO:0060601; P:GO:0060615; P:GO:0060664; P:GO:0060665; P:GO:0060667; P:GO:0060670; P:GO:0060915; P:GO:0060916; P:GO:0060979; P:GO:0061031; P:GO:0061144; P:GO:0061371; P:GO:0061430; P:GO:0070307; P:GO:0070374; P:GO:0070640; P:GO:0070857; P:GO:0070977; P:GO:0071222; P:GO:0071420; P:GO:0071699; P:GO:0071910; P:GO:0072091; P:GO:0072148; P:GO:0090080; P:GO:0090102; P:GO:0090263; P:GO:0090272; P:GO:1902036; P:GO:1902178; P:GO:1903412; P:GO:1903465; P:GO:1905564; P:GO:1990090; P:GO:2000491; P:GO:2000546; P:GO:2000573; P:GO:2000830; P:GO:2001239; F:GO:0005007; F:GO:0008201; F:GO:0017134; F:GO:0042169; F:GO:0042803; F:GO:0044877; F:GO:0050839; F:GO:0090722; C:GO:0005576; C:GO:0005634; C:GO:0005764; C:GO:0005783; C:GO:0005794; C:GO:0005887; C:GO:0005911; C:GO:0005925; C:GO:0005938; C:GO:0009898; C:GO:0009986; C:GO:0030133; C:GO:0043235; C:GO:0048471; C:GO:0060076; C:GO:0062023	P:negative regulation of transcription by RNA polymerase II; P:angiogenesis; P:ureteric bud development; P:organ induction; P:neuron migration; P:endochondral ossification; P:positive regulation of mesenchymal cell proliferation; P:chondrocyte differentiation; P:lens morphogenesis in camera-type eye; P:response to ischemia; P:determination of left/right asymmetry in lateral mesoderm; P:outflow tract septum morphogenesis; P:membranous septum morphogenesis; P:epicardial cell to mesenchymal cell transition; P:endochondral bone growth; P:neuromuscular junction development; P:female pregnancy; P:sensory perception of sound; P:post-embryonic development; P:embryonic pattern specification; P:dorsal/ventral pattern formation; P:positive regulation of gene expression; P:regulation of collagen metabolic process; P:regulation of extracellular matrix disassembly; P:positive regulation of fibroblast migration; P:negative regulation of keratinocyte proliferation; P:positive regulation of phospholipase C activity; P:regulation of phosphate transport; P:positive regulation of neuron projection development; P:positive regulation of phosphatidylinositol 3-kinase signaling; P:olfactory nerve formation; P:substantia nigra development; P:motogenic signaling involved in postnatal olfactory bulb interneuron migration; P:ventricular zone neuroblast division; P:pyramidal neuron development; P:central nervous system myelination; P:embryonic limb morphogenesis; P:positive regulation of bone mineralization; P:otic vesicle formation; P:hair follicle morphogenesis; P:fin regeneration; P:positive regulation of protein ubiquitination; P:response to nutrient levels; P:lacrimal gland development; P:cell proliferation in midbrain; P:regulation of osteoblast proliferation; P:somatic stem cell population maintenance; P:determination of pancreatic left/right asymmetry; P:fibroblast growth factor receptor signaling pathway involved in negative regulation of apoptotic process in bone marrow cell; P:fibroblast growth factor receptor signaling pathway involved in hemopoiesis; P:fibroblast growth factor receptor signaling pathway involved in positive regulation of cell proliferation in bone marrow; P:fibroblast growth factor receptor signaling pathway involved in orbitofrontal cortex development; P:chondrocyte proliferation; P:post-anal tail morphogenesis; P:p38MAPK cascade; P:wound healing; P:outer ear morphogenesis; P:middle ear morphogenesis; P:odontogenesis; P:positive regulation of tyrosine phosphorylation of STAT protein; P:glucose homeostasis; P:cholesterol homeostasis; P:negative regulation of endodermal cell fate specification; P:positive regulation of MAP kinase activity; P:positive regulation of neuron apoptotic process; P:positive regulation of blood vessel endothelial cell migration; P:positive regulation of phosphatidylinositol 3-kinase activity; P:skin morphogenesis; P:response to ethanol; P:positive regulation of neuron differentiation; P:negative regulation of osteoblast differentiation; P:regulation of osteoclast differentiation; P:negative regulation of mitotic nuclear division; P:positive regulation of proteolysis; P:negative regulation of smoothened signaling pathway; P:positive regulation of transcription by RNA polymerase II; P:protein autophosphorylation; P:regulation of bone remodeling; P:paraxial mesoderm development; P:regulation of lateral mesodermal cell fate specification; P:cell maturation; P:synaptic vesicle transport; P:embryonic digestive tract morphogenesis; P:negative regulation of developmental growth; P:response to axon injury; P:embryonic cranial skeleton morphogenesis; P:negative regulation of astrocyte differentiation; P:branching morphogenesis of a nerve; P:posterior lateral line development; P:positive regulation of inflammatory response; P:regulation of smooth muscle cell differentiation; P:positive regulation of cell division; P:positive regulation of protein kinase B signaling; P:regulation of sensory perception of pain; P:ventricular cardiac muscle tissue morphogenesis; P:phosphate ion homeostasis; P:positive regulation of cardiac muscle cell proliferation; P:auditory receptor cell development; P:limb bud formation; P:anatomical structure homeostasis; P:cilium assembly; P:coronal suture morphogenesis; P:axonogenesis involved in innervation; P:bud elongation involved in lung branching; P:lung lobe morphogenesis; P:lung-associated mesenchyme development; P:positive regulation of epithelial cell proliferation involved in lung morphogenesis; P:prostate epithelial cord elongation; P:prostate epithelial cord arborization involved in prostate glandular acinus morphogenesis; P:squamous basal epithelial stem cell differentiation involved in prostate gland acinus development; P:fibroblast growth factor receptor signaling pathway involved in mammary gland specification; P:lateral sprouting from an epithelium; P:mammary gland bud formation; P:epithelial cell proliferation involved in salivary gland morphogenesis; P:regulation of branching involved in salivary gland morphogenesis by mesenchymal-epithelial signaling; P:branch elongation involved in salivary gland morphogenesis; P:branching involved in labyrinthine layer morphogenesis; P:mesenchymal cell differentiation involved in lung development; P:mesenchymal cell proliferation involved in lung development; P:vasculogenesis involved in coronary vascular morphogenesis; P:endodermal digestive tract morphogenesis; P:alveolar secondary septum development; P:determination of heart left/right asymmetry; P:bone trabecula morphogenesis; P:lens fiber cell development; P:positive regulation of ERK1 and ERK2 cascade; P:vitamin D3 metabolic process; P:regulation of bile acid biosynthetic process; P:bone maturation; P:cellular response to lipopolysaccharide; P:cellular response to histamine; P:olfactory placode morphogenesis; P:determination of liver left/right asymmetry; P:regulation of stem cell proliferation; P:epithelial cell fate commitment; P:positive regulation of MAPKKK cascade by fibroblast growth factor receptor signaling pathway; P:cochlea development; P:positive regulation of canonical Wnt signaling pathway; P:negative regulation of fibroblast growth factor production; P:regulation of hematopoietic stem cell differentiation; P:fibroblast growth factor receptor apoptotic signaling pathway; P:response to bile acid; P:positive regulation of mitotic cell cycle DNA replication; P:positive regulation of vascular endothelial cell proliferation; P:cellular response to nerve growth factor stimulus; P:positive regulation of hepatic stellate cell activation; P:positive regulation of endothelial cell chemotaxis to fibroblast growth factor; P:positive regulation of DNA biosynthetic process; P:positive regulation of parathyroid hormone secretion; P:regulation of extrinsic apoptotic signaling pathway in absence of ligand; F:fibroblast growth factor-activated receptor activity; F:heparin binding; F:fibroblast growth factor binding; F:SH2 domain binding; F:protein homodimerization activity; F:protein-containing complex binding; F:cell adhesion molecule binding; F:receptor-receptor interaction; C:extracellular region; C:nucleus; C:lysosome; C:endoplasmic reticulum; C:Golgi apparatus; C:integral component of plasma membrane; C:cell-cell junction; C:focal adhesion; C:cell cortex; C:cytoplasmic side of plasma membrane; C:cell surface; C:transport vesicle; C:receptor complex; C:perinuclear region of cytoplasm; C:excitatory synapse; C:collagen-containing extracellular matrix	EC:2.7.1; EC:2.7.10; EC:2.7.10.1; EC:2.7; EC:2	Transferring phosphorus-containing groups; Transferring phosphorus-containing groups; Receptor protein-tyrosine kinase; Transferring phosphorus-containing groups; Transferases	IPR013098 (PFAM); IPR013783 (G3DSA:2.60.40.GENE3D); PF13927 (PFAM); IPR013783 (G3DSA:2.60.40.GENE3D); mobidb-lite (MOBIDB_LITE); mobidb-lite (MOBIDB_LITE); PTHR24416 (PANTHER); PTHR24416:SF565 (PANTHER); IPR007110 (PROSITE_PROFILES); IPR007110 (PROSITE_PROFILES); IPR007110 (PROSITE_PROFILES); cd05858 (CDD); IPR036179 (SUPERFAMILY); IPR036179 (SUPERFAMILY); IPR036179 (SUPERFAMILY)	no GO terms	no GO terms
Cluster-19000.8446	ENSNMLT00000007277.1	Cluster-19000.8446_CL6124Contig1_1_1-4688	NPTX1_RATNeuronal pentraxin-1 OS=Rattus norvegicus OX=10116 GN=Nptx1 PE=1 SV=1	4687	20	5.18e-156	66.29	26	P:GO:0001945; P:GO:0006839; P:GO:0007166; P:GO:0007417; P:GO:0008306; P:GO:0035865; P:GO:0042542; P:GO:0043653; P:GO:0060385; P:GO:0071333; P:GO:0098962; P:GO:0099151; P:GO:0099645; F:GO:0008029; F:GO:0019903; F:GO:0030246; F:GO:0044877; F:GO:0046872; C:GO:0005615; C:GO:0005739; C:GO:0016021; C:GO:0030133; C:GO:0043005; C:GO:0043083; C:GO:0098892; C:GO:0098978	P:lymph vessel development; P:mitochondrial transport; P:cell surface receptor signaling pathway; P:central nervous system development; P:associative learning; P:cellular response to potassium ion; P:response to hydrogen peroxide; P:mitochondrial fragmentation involved in apoptotic process; P:axonogenesis involved in innervation; P:cellular response to glucose stimulus; P:regulation of postsynaptic neurotransmitter receptor activity; P:regulation of postsynaptic density assembly; P:neurotransmitter receptor localization to postsynaptic specialization membrane; F:pentraxin receptor activity; F:protein phosphatase binding; F:carbohydrate binding; F:protein-containing complex binding; F:metal ion binding; C:extracellular space; C:mitochondrion; C:integral component of membrane; C:transport vesicle; C:neuron projection; C:synaptic cleft; C:extrinsic component of postsynaptic specialization membrane; C:glutamatergic synapse			IPR001759 (PRINTS); IPR001759 (PFAM); G3DSA:2.60.120.200 (GENE3D); mobidb-lite (MOBIDB_LITE); PTHR19277 (PANTHER); PTHR19277:SF24 (PANTHER); IPR030476 (PROSITE_PATTERNS); IPR001759 (PROSITE_PROFILES); IPR001759 (CDD); IPR013320 (SUPERFAMILY)	no GO terms	no GO terms
Cluster-19000.8447	ENSNMLT00000020490.1	Cluster-19000.8447_TRINITY_DN62357_c1_g1_i1_1_1-1122	NA	1121	NA	NA	NA	NA					no IPS match	no IPS match	no IPS match
Cluster-19000.8448	ENSNMLT00000019963.1	Cluster-19000.8448_TRINITY_DN40626_c0_g1_i1_1_1-1223	TRI35_HUMANE3 ubiquitin-protein ligase TRIM35 OS=Homo sapiens OX=9606 GN=TRIM35 PE=1 SV=2	1222	20	1.88e-52	47.69	20	P:GO:0010605; P:GO:0016567; P:GO:0031324; P:GO:0045087; P:GO:0048522; P:GO:0048525; P:GO:0051090; P:GO:0051172; P:GO:0051241; P:GO:0051726; P:GO:0065008; P:GO:1902186; F:GO:0005515; F:GO:0008270; F:GO:0016740; C:GO:0005654; C:GO:0005737; C:GO:0012505; C:GO:0032991; C:GO:0043232	P:negative regulation of macromolecule metabolic process; P:protein ubiquitination; P:negative regulation of cellular metabolic process; P:innate immune response; P:positive regulation of cellular process; P:negative regulation of viral process; P:regulation of DNA-binding transcription factor activity; P:negative regulation of nitrogen compound metabolic process; P:negative regulation of multicellular organismal process; P:regulation of cell cycle; P:regulation of biological quality; P:regulation of viral release from host cell; F:protein binding; F:zinc ion binding; F:transferase activity; C:nucleoplasm; C:cytoplasm; C:endomembrane system; C:protein-containing complex; C:intracellular non-membrane-bounded organelle	EC:2	Transferases	Coil (COILS); Coil (COILS); IPR003879 (PRINTS); IPR013083 (G3DSA:3.30.40.GENE3D); IPR027370 (PFAM); IPR000315 (PFAM); IPR043136 (G3DSA:2.60.120.GENE3D); IPR006574 (PFAM); G3DSA:3.30.40.200 (GENE3D); PTHR24103 (PANTHER); PTHR24103:SF554 (PANTHER); IPR017907 (PROSITE_PATTERNS); IPR001841 (PROSITE_PROFILES); IPR000315 (PROSITE_PROFILES); IPR001870 (PROSITE_PROFILES); SSF57850 (SUPERFAMILY); SSF57845 (SUPERFAMILY); IPR013320 (SUPERFAMILY)	F:GO:0008270	F:zinc ion binding
Cluster-19000.8449	ENSNMLT00000049314.1	Cluster-19000.8449_CL30463Contig1_1_1-2963	TIKI1_DANREMetalloprotease TIKI1 OS=Danio rerio OX=7955 GN=trabd2a PE=2 SV=2	2962	10	0	76.33	10	P:GO:0006508; P:GO:0030178; P:GO:0031334; P:GO:0060322; P:GO:1904808; F:GO:0004222; F:GO:0017147; F:GO:0046872; C:GO:0005887; C:GO:0031301	P:proteolysis; P:negative regulation of Wnt signaling pathway; P:positive regulation of protein-containing complex assembly; P:head development; P:positive regulation of protein oxidation; F:metalloendopeptidase activity; F:Wnt-protein binding; F:metal ion binding; C:integral component of plasma membrane; C:integral component of organelle membrane	EC:3.4.24; EC:3.4.24.61; EC:3.4.24.23; EC:3.4.24.24; EC:3.4.24.69; EC:3.4.24.64; EC:3.4.24.21; EC:3.4.24.22; EC:3.4; EC:3.4.24.17; EC:3.4.24.18; EC:3.4.24.19; EC:3.4.24.70; EC:3.4.99; EC:3.4.24.71; EC:3.4.24.72; EC:3.4.24.56; EC:3.4.24.35; EC:3.4.24.57; EC:3.4.24.14; EC:3.4.24.37; EC:3.4.24.59; EC:3.4.24.11; EC:3.4.24.55; EC:3	Acting on peptide bonds (peptidases); Nardilysin; Matrilysin; Gelatinase A; Bontoxilysin; Mitochondrial processing peptidase; Astacin; Stromelysin 2; Acting on peptide bonds (peptidases); Stromelysin 1; Meprin A; Procollagen C-endopeptidase; Oligopeptidase A; Acting on peptide bonds (peptidases); Endothelin-converting enzyme 1; Fibrolase; Insulysin; Gelatinase B; O-sialoglycoprotein endopeptidase; Procollagen N-endopeptidase; Saccharolysin; Mitochondrial intermediate peptidase; Neprilysin; Pitrilysin; Hydrolases	Coil (COILS); IPR002816 (PFAM); mobidb-lite (MOBIDB_LITE); PTHR31120:SF10 (PANTHER); IPR040230 (PANTHER); cd14789 (CDD)	P:GO:0030178; F:GO:0004175	P:negative regulation of Wnt signaling pathway; F:endopeptidase activity
Cluster-19000.845	ENSNMLT00000035183.1	Cluster-19000.845_TRINITY_DN103539_c0_g1_i1_1_1-2063	ABCA1_HUMANPhospholipid-transporting ATPase ABCA1 OS=Homo sapiens OX=9606 GN=ABCA1 PE=1 SV=3	2062	20	0	67.95	113	P:GO:0001523; P:GO:0002790; P:GO:0006357; P:GO:0006497; P:GO:0006638; P:GO:0006649; P:GO:0007040; P:GO:0007189; P:GO:0007584; P:GO:0007601; P:GO:0007603; P:GO:0007613; P:GO:0007626; P:GO:0008542; P:GO:0010745; P:GO:0010875; P:GO:0010887; P:GO:0012501; P:GO:0016197; P:GO:0018149; P:GO:0023061; P:GO:0032289; P:GO:0032489; P:GO:0032611; P:GO:0032805; P:GO:0034504; P:GO:0034616; P:GO:0035690; P:GO:0038027; P:GO:0042632; P:GO:0042985; P:GO:0042986; P:GO:0043409; P:GO:0043691; P:GO:0044857; P:GO:0045055; P:GO:0045332; P:GO:0045494; P:GO:0045540; P:GO:0046512; P:GO:0048513; P:GO:0048545; P:GO:0055091; P:GO:0060049; P:GO:0060155; P:GO:0070374; P:GO:0071072; P:GO:0071222; P:GO:0071300; P:GO:0071345; P:GO:0071397; P:GO:0071403; P:GO:0071404; P:GO:0071806; P:GO:0072659; P:GO:0090108; P:GO:0090155; P:GO:0090156; P:GO:0090370; P:GO:0099040; P:GO:0120009; P:GO:0140115; P:GO:0150094; P:GO:0150110; P:GO:1900223; P:GO:1901076; P:GO:1901873; P:GO:1902004; P:GO:1902430; P:GO:1902995; P:GO:1903898; P:GO:1904375; P:GO:1905598; P:GO:1905601; P:GO:2000010; F:GO:0005524; F:GO:0008035; F:GO:0008320; F:GO:0015485; F:GO:0019905; F:GO:0031210; F:GO:0031267; F:GO:0034040; F:GO:0034186; F:GO:0034188; F:GO:0034191; F:GO:0051117; F:GO:0061135; F:GO:0090554; F:GO:0090555; F:GO:0090556; F:GO:0099038; F:GO:0120020; F:GO:0140347; C:GO:0001891; C:GO:0005765; C:GO:0005789; C:GO:0005794; C:GO:0005815; C:GO:0005887; C:GO:0009897; C:GO:0010008; C:GO:0016323; C:GO:0016324; C:GO:0030054; C:GO:0032587; C:GO:0045121; C:GO:0045335; C:GO:0048471; C:GO:0097209; C:GO:0097233; C:GO:0097381; C:GO:0097386	P:retinoid metabolic process; P:peptide secretion; P:regulation of transcription by RNA polymerase II; P:protein lipidation; P:neutral lipid metabolic process; P:phospholipid transfer to membrane; P:lysosome organization; P:adenylate cyclase-activating G protein-coupled receptor signaling pathway; P:response to nutrient; P:visual perception; P:phototransduction, visible light; P:memory; P:locomotory behavior; P:visual learning; P:negative regulation of macrophage derived foam cell differentiation; P:positive regulation of cholesterol efflux; P:negative regulation of cholesterol storage; P:programmed cell death; P:endosomal transport; P:peptide cross-linking; P:signal release; P:central nervous system myelin formation; P:regulation of Cdc42 protein signal transduction; P:interleukin-1 beta production; P:positive regulation of low-density lipoprotein particle receptor catabolic process; P:protein localization to nucleus; P:response to laminar fluid shear stress; P:cellular response to drug; P:apolipoprotein A-I-mediated signaling pathway; P:cholesterol homeostasis; P:negative regulation of amyloid precursor protein biosynthetic process; P:positive regulation of amyloid precursor protein biosynthetic process; P:negative regulation of MAPK cascade; P:reverse cholesterol transport; P:plasma membrane raft organization; P:regulated exocytosis; P:phospholipid translocation; P:photoreceptor cell maintenance; P:regulation of cholesterol biosynthetic process; P:sphingosine biosynthetic process; P:animal organ development; P:response to steroid hormone; P:phospholipid homeostasis; P:regulation of protein glycosylation; P:platelet dense granule organization; P:positive regulation of ERK1 and ERK2 cascade; P:negative regulation of phospholipid biosynthetic process; P:cellular response to lipopolysaccharide; P:cellular response to retinoic acid; P:cellular response to cytokine stimulus; P:cellular response to cholesterol; P:cellular response to high density lipoprotein particle stimulus; P:cellular response to low-density lipoprotein particle stimulus; P:protein transmembrane transport; P:protein localization to plasma membrane; P:positive regulation of high-density lipoprotein particle assembly; P:negative regulation of sphingolipid biosynthetic process; P:cellular sphingolipid homeostasis; P:negative regulation of cholesterol efflux; P:ceramide translocation; P:intermembrane lipid transfer; P:export across plasma membrane; P:amyloid-beta clearance by cellular catabolic process; P:negative regulation of cholesterol esterification; P:positive regulation of amyloid-beta clearance; P:positive regulation of engulfment of apoptotic cell; P:regulation of post-translational protein modification; P:positive regulation of amyloid-beta formation; P:negative regulation of amyloid-beta formation; P:positive regulation of phospholipid efflux; P:negative regulation of PERK-mediated unfolded protein response; P:regulation of protein localization to cell periphery; P:negative regulation of low-density lipoprotein receptor activity; P:negative regulation of receptor-mediated endocytosis involved in cholesterol transport; P:positive regulation of protein localization to cell surface; F:ATP binding; F:high-density lipoprotein particle binding; F:protein transmembrane transporter activity; F:cholesterol binding; F:syntaxin binding; F:phosphatidylcholine binding; F:small GTPase binding; F:ATPase-coupled lipid transmembrane transporter activity; F:apolipoprotein A-I binding; F:apolipoprotein A-I receptor activity; F:apolipoprotein A-I receptor binding; F:ATPase binding; F:endopeptidase regulator activity; F:phosphatidylcholine floppase activity; F:phosphatidylethanolamine flippase activity; F:phosphatidylserine floppase activity; F:ceramide floppase activity; F:cholesterol transfer activity; F:N-retinylidene-phosphatidylethanolamine flippase activity; C:phagocytic cup; C:lysosomal membrane; C:endoplasmic reticulum membrane; C:Golgi apparatus; C:microtubule organizing center; C:integral component of plasma membrane; C:external side of plasma membrane; C:endosome membrane; C:basolateral plasma membrane; C:apical plasma membrane; C:cell junction; C:ruffle membrane; C:membrane raft; C:phagocytic vesicle; C:perinuclear region of cytoplasm; C:epidermal lamellar body; C:alveolar lamellar body membrane; C:photoreceptor disc membrane; C:glial cell projection	EC:3.6.1; EC:3.6; EC:7.6.2.1; EC:3; EC:7; EC:7.2.2; EC:3.6.1.15	Acting on acid anhydrides; Acting on acid anhydrides; P-type phospholipid transporter; Hydrolases; Translocases; Catalysing the translocation of inorganic cations; Nucleoside-triphosphate phosphatase	IPR003439 (PFAM); G3DSA:3.40.50.300 (GENE3D); PF12698 (PFAM); IPR026082 (PANTHER); PTHR19229:SF234 (PANTHER); IPR003439 (PROSITE_PROFILES); cd03263 (CDD); IPR027417 (SUPERFAMILY)	P:GO:0055085; F:GO:0005524; F:GO:0042626; C:GO:0016021	P:transmembrane transport; F:ATP binding; F:ATPase-coupled transmembrane transporter activity; C:integral component of membrane
Cluster-19000.8450	ENSNMLT00000048574.1	Cluster-19000.8450_CL45806Contig1_1_1-1113	JIP4_MOUSEC-Jun-amino-terminal kinase-interacting protein 4 OS=Mus musculus OX=10090 GN=Spag9 PE=1 SV=2	1112	8	1.21e-49	86.53	47	P:GO:0001701; P:GO:0001933; P:GO:0007257; P:GO:0007411; P:GO:0007585; P:GO:0009791; P:GO:0010468; P:GO:0018991; P:GO:0030421; P:GO:0030900; P:GO:0031103; P:GO:0032418; P:GO:0042147; P:GO:0045665; P:GO:0045666; P:GO:0046328; P:GO:0048286; P:GO:0048489; P:GO:0051146; P:GO:0051149; P:GO:0060425; P:GO:0099641; P:GO:1903860; P:GO:2001224; F:GO:0005078; F:GO:0008432; F:GO:0019894; F:GO:0030159; F:GO:0031434; F:GO:0031435; F:GO:0042802; F:GO:0048273; C:GO:0000139; C:GO:0001669; C:GO:0005765; C:GO:0005790; C:GO:0005829; C:GO:0030140; C:GO:0030425; C:GO:0030426; C:GO:0030673; C:GO:0034451; C:GO:0043194; C:GO:0043679; C:GO:0044297; C:GO:0048471; C:GO:1904115	P:in utero embryonic development; P:negative regulation of protein phosphorylation; P:activation of JUN kinase activity; P:axon guidance; P:respiratory gaseous exchange by respiratory system; P:post-embryonic development; P:regulation of gene expression; P:oviposition; P:defecation; P:forebrain development; P:axon regeneration; P:lysosome localization; P:retrograde transport, endosome to Golgi; P:negative regulation of neuron differentiation; P:positive regulation of neuron differentiation; P:regulation of JNK cascade; P:lung alveolus development; P:synaptic vesicle transport; P:striated muscle cell differentiation; P:positive regulation of muscle cell differentiation; P:lung morphogenesis; P:anterograde axonal protein transport; P:negative regulation of dendrite extension; P:positive regulation of neuron migration; F:MAP-kinase scaffold activity; F:JUN kinase binding; F:kinesin binding; F:signaling receptor complex adaptor activity; F:mitogen-activated protein kinase kinase binding; F:mitogen-activated protein kinase kinase kinase binding; F:identical protein binding; F:mitogen-activated protein kinase p38 binding; C:Golgi membrane; C:acrosomal vesicle; C:lysosomal membrane; C:smooth endoplasmic reticulum; C:cytosol; C:trans-Golgi network transport vesicle; C:dendrite; C:growth cone; C:axolemma; C:centriolar satellite; C:axon initial segment; C:axon terminus; C:cell body; C:perinuclear region of cytoplasm; C:axon cytoplasm			Coil (COILS); IPR019143 (PFAM); PTHR13886:SF2 (PANTHER); IPR039911 (PANTHER); IPR034743 (PROSITE_PROFILES)	F:GO:0005078	F:MAP-kinase scaffold activity
Cluster-19000.8451	ENSNMLT00000009667.1	Cluster-19000.8451_TRINITY_DN3713_c0_g1_i2_1_1-6745	JIP4_MOUSEC-Jun-amino-terminal kinase-interacting protein 4 OS=Mus musculus OX=10090 GN=Spag9 PE=1 SV=2	6744	16	0	59.3	48	P:GO:0000226; P:GO:0001701; P:GO:0001933; P:GO:0007257; P:GO:0007411; P:GO:0007585; P:GO:0009791; P:GO:0010468; P:GO:0018991; P:GO:0022402; P:GO:0030421; P:GO:0030900; P:GO:0031103; P:GO:0032418; P:GO:0042147; P:GO:0043547; P:GO:0045665; P:GO:0045666; P:GO:0046328; P:GO:0048286; P:GO:0048489; P:GO:0051146; P:GO:0051149; P:GO:0060425; P:GO:0099641; P:GO:1903860; P:GO:2001224; F:GO:0005078; F:GO:0008432; F:GO:0019894; F:GO:0030159; F:GO:0030695; F:GO:0031434; F:GO:0031435; F:GO:0042802; F:GO:0048273; C:GO:0000139; C:GO:0005765; C:GO:0005790; C:GO:0005829; C:GO:0030140; C:GO:0030425; C:GO:0030673; C:GO:0034451; C:GO:0043194; C:GO:0043679; C:GO:0044297; C:GO:0048471	P:microtubule cytoskeleton organization; P:in utero embryonic development; P:negative regulation of protein phosphorylation; P:activation of JUN kinase activity; P:axon guidance; P:respiratory gaseous exchange by respiratory system; P:post-embryonic development; P:regulation of gene expression; P:oviposition; P:cell cycle process; P:defecation; P:forebrain development; P:axon regeneration; P:lysosome localization; P:retrograde transport, endosome to Golgi; P:positive regulation of GTPase activity; P:negative regulation of neuron differentiation; P:positive regulation of neuron differentiation; P:regulation of JNK cascade; P:lung alveolus development; P:synaptic vesicle transport; P:striated muscle cell differentiation; P:positive regulation of muscle cell differentiation; P:lung morphogenesis; P:anterograde axonal protein transport; P:negative regulation of dendrite extension; P:positive regulation of neuron migration; F:MAP-kinase scaffold activity; F:JUN kinase binding; F:kinesin binding; F:signaling receptor complex adaptor activity; F:GTPase regulator activity; F:mitogen-activated protein kinase kinase binding; F:mitogen-activated protein kinase kinase kinase binding; F:identical protein binding; F:mitogen-activated protein kinase p38 binding; C:Golgi membrane; C:lysosomal membrane; C:smooth endoplasmic reticulum; C:cytosol; C:trans-Golgi network transport vesicle; C:dendrite; C:axolemma; C:centriolar satellite; C:axon initial segment; C:axon terminus; C:cell body; C:perinuclear region of cytoplasm			Coil (COILS); Coil (COILS); Coil (COILS); Coil (COILS); G3DSA:1.20.5.1000 (GENE3D); IPR032486 (PFAM); PF19056 (PFAM); IPR015943 (G3DSA:2.130.10.GENE3D); mobidb-lite (MOBIDB_LITE); mobidb-lite (MOBIDB_LITE); mobidb-lite (MOBIDB_LITE); mobidb-lite (MOBIDB_LITE); mobidb-lite (MOBIDB_LITE); PTHR13886:SF2 (PANTHER); IPR039911 (PANTHER); IPR034744 (PROSITE_PROFILES); IPR036322 (SUPERFAMILY)	F:GO:0005078; F:GO:0005515	F:MAP-kinase scaffold activity; F:protein binding
Cluster-19000.8452	ENSNMLT00000034444.1	Cluster-19000.8452_SCL6Contig958_1_1-2104	NA	2103	NA	NA	NA	NA					no IPS match	no IPS match	no IPS match
Cluster-19000.8453	ENSNMLT00000006885.1	Cluster-19000.8453_SCL9Contig853_1_1-2669	NA	2668	NA	NA	NA	NA					mobidb-lite (MOBIDB_LITE); mobidb-lite (MOBIDB_LITE)	no GO terms	no GO terms
Cluster-19000.8454	ENSNMLT00000015413.1	Cluster-19000.8454_TRINITY_DN20813_c0_g1_i3_1_1-2533	PMM1_MOUSEPhosphomannomutase 1 OS=Mus musculus OX=10090 GN=Pmm1 PE=1 SV=1	2532	20	4.61e-112	74.83	12	P:GO:0006013; P:GO:0006487; P:GO:0009298; P:GO:0019853; P:GO:0045047; P:GO:1990830; F:GO:0004615; F:GO:0005515; F:GO:0046872; C:GO:0005654; C:GO:0005829; C:GO:0043025	P:mannose metabolic process; P:protein N-linked glycosylation; P:GDP-mannose biosynthetic process; P:L-ascorbic acid biosynthetic process; P:protein targeting to ER; P:cellular response to leukemia inhibitory factor; F:phosphomannomutase activity; F:protein binding; F:metal ion binding; C:nucleoplasm; C:cytosol; C:neuronal cell body	EC:5.4; EC:5.4.2.8; EC:5; EC:5.4.2	Intramolecular transferases; Phosphomannomutase; Isomerases; Intramolecular transferases	IPR023214 (G3DSA:3.40.50.GENE3D); IPR005002 (PFAM); IPR006379 (TIGRFAM); IPR043169 (G3DSA:3.30.1240.GENE3D); PTHR10466:SF1 (PANTHER); IPR005002 (PANTHER); IPR005002 (CDD); IPR036412 (SUPERFAMILY)	P:GO:0009298; F:GO:0004615	P:GDP-mannose biosynthetic process; F:phosphomannomutase activity
Cluster-19000.8455	ENSNMLT00000005422.1	Cluster-19000.8455_TRINITY_DN10456_c0_g1_i12_1_1-2369	PARVA_HUMANAlpha-parvin OS=Homo sapiens OX=9606 GN=PARVA PE=1 SV=1	2368	10	0	76.91	33	P:GO:0002040; P:GO:0003148; P:GO:0006469; P:GO:0007005; P:GO:0007160; P:GO:0007301; P:GO:0030032; P:GO:0031532; P:GO:0034113; P:GO:0034446; P:GO:0040017; P:GO:0046716; P:GO:0050821; P:GO:0060271; P:GO:0060298; P:GO:0070252; P:GO:0071670; P:GO:0071963; F:GO:0003779; F:GO:0004860; F:GO:0019904; F:GO:0044877; C:GO:0005634; C:GO:0005829; C:GO:0005925; C:GO:0009925; C:GO:0015629; C:GO:0030018; C:GO:0030027; C:GO:0031430; C:GO:0032991; C:GO:0035324; C:GO:0055120	P:sprouting angiogenesis; P:outflow tract septum morphogenesis; P:negative regulation of protein kinase activity; P:mitochondrion organization; P:cell-matrix adhesion; P:female germline ring canal formation; P:lamellipodium assembly; P:actin cytoskeleton reorganization; P:heterotypic cell-cell adhesion; P:substrate adhesion-dependent cell spreading; P:positive regulation of locomotion; P:muscle cell cellular homeostasis; P:protein stabilization; P:cilium assembly; P:positive regulation of sarcomere organization; P:actin-mediated cell contraction; P:smooth muscle cell chemotaxis; P:establishment or maintenance of cell polarity regulating cell shape; F:actin binding; F:protein kinase inhibitor activity; F:protein domain specific binding; F:protein-containing complex binding; C:nucleus; C:cytosol; C:focal adhesion; C:basal plasma membrane; C:actin cytoskeleton; C:Z disc; C:lamellipodium; C:M band; C:protein-containing complex; C:female germline ring canal; C:striated muscle dense body			IPR028433 (PIRSF); IPR001715 (PFAM); IPR036872 (G3DSA:1.10.418.GENE3D); mobidb-lite (MOBIDB_LITE); mobidb-lite (MOBIDB_LITE); IPR028433 (PANTHER); PTHR12114:SF6 (PANTHER); IPR001715 (PROSITE_PROFILES); IPR001715 (PROSITE_PROFILES); IPR036872 (SUPERFAMILY)	P:GO:0007155; P:GO:0031532; F:GO:0003779; F:GO:0005515	P:cell adhesion; P:actin cytoskeleton reorganization; F:actin binding; F:protein binding
Cluster-19000.8456	ENSNMLT00000006067.1	Cluster-19000.8456_TRINITY_DN69927_c0_g1_i1_1_1-389	ZG49_XENLAGastrula zinc finger protein XlCGF49.1 (Fragment) OS=Xenopus laevis OX=8355 PE=3 SV=1	388	20	1.84e-36	62.4	7	P:GO:0000122; P:GO:0001702; F:GO:0000977; F:GO:0001227; F:GO:0005515; C:GO:0005654; C:GO:0005737	P:negative regulation of transcription by RNA polymerase II; P:gastrulation with mouth forming second; F:RNA polymerase II transcription regulatory region sequence-specific DNA binding; F:DNA-binding transcription repressor activity, RNA polymerase II-specific; F:protein binding; C:nucleoplasm; C:cytoplasm			G3DSA:3.30.160.60 (GENE3D); G3DSA:3.30.160.60 (GENE3D); G3DSA:3.30.160.60 (GENE3D); IPR013087 (PFAM); PTHR19818 (PANTHER); PTHR19818:SF135 (PANTHER); IPR013087 (PROSITE_PATTERNS); IPR013087 (PROSITE_PATTERNS); IPR013087 (PROSITE_PATTERNS); IPR013087 (PROSITE_PROFILES); IPR013087 (PROSITE_PROFILES); IPR013087 (PROSITE_PROFILES); IPR013087 (PROSITE_PROFILES); IPR036236 (SUPERFAMILY); IPR036236 (SUPERFAMILY)	no GO terms	no GO terms
Cluster-19000.8457	ENSNMLT00000001694.1	Cluster-19000.8457_TRINITY_DN37134_c0_g1_i6_1_1-394	NA	393	NA	NA	NA	NA					no IPS match	no IPS match	no IPS match
Cluster-19000.8458	NA	Cluster-19000.8458_TRINITY_DN14130_c0_g2_i7_1_1-344	NA	343	NA	NA	NA	NA					no IPS match	no IPS match	no IPS match
Cluster-19000.8459	ENSNMLT00000044262.1	Cluster-19000.8459_CL52Contig4_1_1-11197	AGRL2_BOVINAdhesion G protein-coupled receptor L2 OS=Bos taurus OX=9913 GN=ADGRL2 PE=2 SV=1	11196	20	0	70.88	33	P:GO:0001764; P:GO:0003190; P:GO:0007157; P:GO:0007166; P:GO:0007189; P:GO:0007420; P:GO:0009617; P:GO:0010628; P:GO:0010629; P:GO:0010718; P:GO:0031987; P:GO:0035584; P:GO:0042220; P:GO:0051965; P:GO:0060317; P:GO:0065003; P:GO:0090129; F:GO:0004930; F:GO:0005509; F:GO:0015643; F:GO:0016524; F:GO:0030165; F:GO:0030246; F:GO:0050839; C:GO:0005576; C:GO:0005911; C:GO:0012505; C:GO:0014069; C:GO:0030426; C:GO:0031410; C:GO:0098978; C:GO:0099055; C:GO:0099056	P:neuron migration; P:atrioventricular valve formation; P:heterophilic cell-cell adhesion via plasma membrane cell adhesion molecules; P:cell surface receptor signaling pathway; P:adenylate cyclase-activating G protein-coupled receptor signaling pathway; P:brain development; P:response to bacterium; P:positive regulation of gene expression; P:negative regulation of gene expression; P:positive regulation of epithelial to mesenchymal transition; P:locomotion involved in locomotory behavior; P:calcium-mediated signaling using intracellular calcium source; P:response to cocaine; P:positive regulation of synapse assembly; P:cardiac epithelial to mesenchymal transition; P:protein-containing complex assembly; P:positive regulation of synapse maturation; F:G protein-coupled receptor activity; F:calcium ion binding; F:toxic substance binding; F:latrotoxin receptor activity; F:PDZ domain binding; F:carbohydrate binding; F:cell adhesion molecule binding; C:extracellular region; C:cell-cell junction; C:endomembrane system; C:postsynaptic density; C:growth cone; C:cytoplasmic vesicle; C:glutamatergic synapse; C:integral component of postsynaptic membrane; C:integral component of presynaptic membrane			IPR003924 (PRINTS); IPR000832 (PRINTS); IPR000832 (PFAM); IPR000922 (PFAM); G3DSA:2.60.220.50 (GENE3D); IPR043159 (G3DSA:2.60.120.GENE3D); G3DSA:1.25.40.610 (GENE3D); IPR003334 (PFAM); IPR032471 (PFAM); IPR000203 (PFAM); G3DSA:1.20.1070.10 (GENE3D); IPR001879 (PFAM); IPR003112 (PFAM); IPR036445 (G3DSA:4.10.1240.GENE3D); PTHR23192:SF75 (PANTHER); PTHR23192 (PANTHER); IPR017983 (PROSITE_PATTERNS); IPR017981 (PROSITE_PROFILES); IPR003112 (PROSITE_PROFILES); IPR001879 (PROSITE_PROFILES); IPR000922 (PROSITE_PROFILES); IPR000203 (PROSITE_PROFILES); SSF81321 (SUPERFAMILY)	P:GO:0007166; P:GO:0007186; F:GO:0004888; F:GO:0004930; F:GO:0030246; C:GO:0016020; C:GO:0016021	P:cell surface receptor signaling pathway; P:G protein-coupled receptor signaling pathway; F:transmembrane signaling receptor activity; F:G protein-coupled receptor activity; F:carbohydrate binding; C:membrane; C:integral component of membrane
Cluster-19000.846	ENSNMLT00000000820.1	Cluster-19000.846_CL5333Contig1_1_1-1951	CD2AP_MOUSECD2-associated protein OS=Mus musculus OX=10090 GN=Cd2ap PE=1 SV=3	1950	20	1.38e-74	52.51	46	P:GO:0003008; P:GO:0007015; P:GO:0007169; P:GO:0007267; P:GO:0007399; P:GO:0008360; P:GO:0009888; P:GO:0010033; P:GO:0016050; P:GO:0016477; P:GO:0031325; P:GO:0032911; P:GO:0042981; P:GO:0043161; P:GO:0048259; P:GO:0048468; P:GO:0048513; P:GO:0050714; P:GO:0050871; P:GO:0051058; P:GO:0098609; P:GO:1900182; P:GO:1901699; P:GO:1901701; P:GO:2000249; F:GO:0005172; F:GO:0008013; F:GO:0008022; F:GO:0017124; F:GO:0031625; F:GO:0042802; F:GO:0044877; F:GO:0045296; F:GO:0060090; C:GO:0001650; C:GO:0001726; C:GO:0005829; C:GO:0005886; C:GO:0005911; C:GO:0005938; C:GO:0012505; C:GO:0030139; C:GO:0030425; C:GO:0031941; C:GO:0048471; C:GO:0098794	P:system process; P:actin filament organization; P:transmembrane receptor protein tyrosine kinase signaling pathway; P:cell-cell signaling; P:nervous system development; P:regulation of cell shape; P:tissue development; P:response to organic substance; P:vesicle organization; P:cell migration; P:positive regulation of cellular metabolic process; P:negative regulation of transforming growth factor beta1 production; P:regulation of apoptotic process; P:proteasome-mediated ubiquitin-dependent protein catabolic process; P:regulation of receptor-mediated endocytosis; P:cell development; P:animal organ development; P:positive regulation of protein secretion; P:positive regulation of B cell activation; P:negative regulation of small GTPase mediated signal transduction; P:cell-cell adhesion; P:positive regulation of protein localization to nucleus; P:cellular response to nitrogen compound; P:cellular response to oxygen-containing compound; P:regulation of actin cytoskeleton reorganization; F:vascular endothelial growth factor receptor binding; F:beta-catenin binding; F:protein C-terminus binding; F:SH3 domain binding; F:ubiquitin protein ligase binding; F:identical protein binding; F:protein-containing complex binding; F:cadherin binding; F:molecular adaptor activity; C:fibrillar center; C:ruffle; C:cytosol; C:plasma membrane; C:cell-cell junction; C:cell cortex; C:endomembrane system; C:endocytic vesicle; C:dendrite; C:filamentous actin; C:perinuclear region of cytoplasm; C:postsynapse			IPR001452 (PRINTS); PR00499 (PRINTS); G3DSA:2.30.30.40 (GENE3D); G3DSA:2.30.30.40 (GENE3D); IPR001452 (PFAM); mobidb-lite (MOBIDB_LITE); mobidb-lite (MOBIDB_LITE); mobidb-lite (MOBIDB_LITE); mobidb-lite (MOBIDB_LITE); mobidb-lite (MOBIDB_LITE); IPR028445 (PTHR14167:PANTHER); PTHR14167 (PANTHER); IPR001452 (PROSITE_PROFILES); IPR001452 (PROSITE_PROFILES); IPR035776 (CDD); IPR035775 (CDD); IPR036028 (SUPERFAMILY); IPR036028 (SUPERFAMILY)	F:GO:0005515	F:protein binding
Cluster-19000.8460	ENSNMLT00000035623.1	Cluster-19000.8460_SCL6Contig192_1_1-5994	AGRL3_RATAdhesion G protein-coupled receptor L3 OS=Rattus norvegicus OX=10116 GN=Adgrl3 PE=1 SV=1	5993	20	0	66.16	40	P:GO:0001764; P:GO:0001942; P:GO:0007157; P:GO:0007189; P:GO:0007266; P:GO:0007420; P:GO:0009617; P:GO:0009952; P:GO:0031987; P:GO:0032956; P:GO:0035584; P:GO:0042060; P:GO:0042220; P:GO:0042472; P:GO:0045176; P:GO:0048105; P:GO:0051965; P:GO:0060488; P:GO:0060489; P:GO:0060490; P:GO:0090129; P:GO:0090179; P:GO:0090251; P:GO:0097264; F:GO:0004175; F:GO:0004930; F:GO:0005509; F:GO:0015643; F:GO:0016524; F:GO:0030165; F:GO:0030246; F:GO:0050839; C:GO:0005654; C:GO:0005911; C:GO:0009986; C:GO:0014069; C:GO:0030426; C:GO:0098978; C:GO:0099055; C:GO:0099056	P:neuron migration; P:hair follicle development; P:heterophilic cell-cell adhesion via plasma membrane cell adhesion molecules; P:adenylate cyclase-activating G protein-coupled receptor signaling pathway; P:Rho protein signal transduction; P:brain development; P:response to bacterium; P:anterior/posterior pattern specification; P:locomotion involved in locomotory behavior; P:regulation of actin cytoskeleton organization; P:calcium-mediated signaling using intracellular calcium source; P:wound healing; P:response to cocaine; P:inner ear morphogenesis; P:apical protein localization; P:establishment of body hair planar orientation; P:positive regulation of synapse assembly; P:orthogonal dichotomous subdivision of terminal units involved in lung branching morphogenesis; P:planar dichotomous subdivision of terminal units involved in lung branching morphogenesis; P:lateral sprouting involved in lung morphogenesis; P:positive regulation of synapse maturation; P:planar cell polarity pathway involved in neural tube closure; P:protein localization involved in establishment of planar polarity; P:self proteolysis; F:endopeptidase activity; F:G protein-coupled receptor activity; F:calcium ion binding; F:toxic substance binding; F:latrotoxin receptor activity; F:PDZ domain binding; F:carbohydrate binding; F:cell adhesion molecule binding; C:nucleoplasm; C:cell-cell junction; C:cell surface; C:postsynaptic density; C:growth cone; C:glutamatergic synapse; C:integral component of postsynaptic membrane; C:integral component of presynaptic membrane	EC:3.4.99; EC:3.4; EC:3	Acting on peptide bonds (peptidases); Acting on peptide bonds (peptidases); Hydrolases	IPR000832 (PRINTS); G3DSA:1.20.1070.10 (GENE3D); G3DSA:1.25.40.610 (GENE3D); IPR032471 (PFAM); IPR000832 (PFAM); G3DSA:2.60.220.50 (GENE3D); IPR000203 (PFAM); IPR015630 (PTHR12011:PANTHER); PTHR12011 (PANTHER); IPR015630 (PTHR12011:PANTHER); PTHR12011 (PANTHER); IPR000203 (PROSITE_PROFILES); IPR017981 (PROSITE_PROFILES)	P:GO:0007166; P:GO:0007186; F:GO:0004888; F:GO:0004930; C:GO:0016021	P:cell surface receptor signaling pathway; P:G protein-coupled receptor signaling pathway; F:transmembrane signaling receptor activity; F:G protein-coupled receptor activity; C:integral component of membrane
Cluster-19000.8461	ENSNMLT00000043663.1	Cluster-19000.8461_CL9750Contig1_1_1-3609	AGRL3_BOVINAdhesion G protein-coupled receptor L3 OS=Bos taurus OX=9913 GN=ADGRL3 PE=2 SV=1	3608	20	1.03e-110	73.56	28	P:GO:0001764; P:GO:0007157; P:GO:0007166; P:GO:0007189; P:GO:0007420; P:GO:0009617; P:GO:0031987; P:GO:0035584; P:GO:0042220; P:GO:0043312; P:GO:0051965; P:GO:0065003; P:GO:0090129; F:GO:0004930; F:GO:0005509; F:GO:0015643; F:GO:0016524; F:GO:0030165; F:GO:0030246; F:GO:0050839; C:GO:0005911; C:GO:0009897; C:GO:0014069; C:GO:0030426; C:GO:0031410; C:GO:0098978; C:GO:0099055; C:GO:0099056	P:neuron migration; P:heterophilic cell-cell adhesion via plasma membrane cell adhesion molecules; P:cell surface receptor signaling pathway; P:adenylate cyclase-activating G protein-coupled receptor signaling pathway; P:brain development; P:response to bacterium; P:locomotion involved in locomotory behavior; P:calcium-mediated signaling using intracellular calcium source; P:response to cocaine; P:neutrophil degranulation; P:positive regulation of synapse assembly; P:protein-containing complex assembly; P:positive regulation of synapse maturation; F:G protein-coupled receptor activity; F:calcium ion binding; F:toxic substance binding; F:latrotoxin receptor activity; F:PDZ domain binding; F:carbohydrate binding; F:cell adhesion molecule binding; C:cell-cell junction; C:external side of plasma membrane; C:postsynaptic density; C:growth cone; C:cytoplasmic vesicle; C:glutamatergic synapse; C:integral component of postsynaptic membrane; C:integral component of presynaptic membrane			IPR003334 (PFAM); IPR000832 (PFAM); G3DSA:1.20.1070.10 (GENE3D); PTHR12011 (PANTHER); IPR015630 (PTHR12011:PANTHER); IPR017983 (PROSITE_PATTERNS); IPR017981 (PROSITE_PROFILES)	P:GO:0007166; P:GO:0007186; F:GO:0004888; F:GO:0004930; C:GO:0016020; C:GO:0016021	P:cell surface receptor signaling pathway; P:G protein-coupled receptor signaling pathway; F:transmembrane signaling receptor activity; F:G protein-coupled receptor activity; C:membrane; C:integral component of membrane
Cluster-19000.8462	ENSNMLT00000035623.1	Cluster-19000.8462_TRINITY_DN4205_c0_g3_i1_1_1-726	AGRL3_HUMANAdhesion G protein-coupled receptor L3 OS=Homo sapiens OX=9606 GN=ADGRL3 PE=1 SV=2	725	20	5.81e-133	79.17	32	P:GO:0001764; P:GO:0007157; P:GO:0007166; P:GO:0007189; P:GO:0007420; P:GO:0009617; P:GO:0009792; P:GO:0009952; P:GO:0019953; P:GO:0031987; P:GO:0035584; P:GO:0042220; P:GO:0043312; P:GO:0051965; P:GO:0065003; P:GO:0090129; P:GO:0097264; F:GO:0004175; F:GO:0004930; F:GO:0005509; F:GO:0015643; F:GO:0016524; F:GO:0030165; F:GO:0030246; F:GO:0050839; C:GO:0005911; C:GO:0014069; C:GO:0030426; C:GO:0031410; C:GO:0098978; C:GO:0099055; C:GO:0099056	P:neuron migration; P:heterophilic cell-cell adhesion via plasma membrane cell adhesion molecules; P:cell surface receptor signaling pathway; P:adenylate cyclase-activating G protein-coupled receptor signaling pathway; P:brain development; P:response to bacterium; P:embryo development ending in birth or egg hatching; P:anterior/posterior pattern specification; P:sexual reproduction; P:locomotion involved in locomotory behavior; P:calcium-mediated signaling using intracellular calcium source; P:response to cocaine; P:neutrophil degranulation; P:positive regulation of synapse assembly; P:protein-containing complex assembly; P:positive regulation of synapse maturation; P:self proteolysis; F:endopeptidase activity; F:G protein-coupled receptor activity; F:calcium ion binding; F:toxic substance binding; F:latrotoxin receptor activity; F:PDZ domain binding; F:carbohydrate binding; F:cell adhesion molecule binding; C:cell-cell junction; C:postsynaptic density; C:growth cone; C:cytoplasmic vesicle; C:glutamatergic synapse; C:integral component of postsynaptic membrane; C:integral component of presynaptic membrane	EC:3.4.99; EC:3.4; EC:3	Acting on peptide bonds (peptidases); Acting on peptide bonds (peptidases); Hydrolases	IPR000832 (PRINTS); G3DSA:1.20.1070.10 (GENE3D); IPR000832 (PFAM); IPR015630 (PTHR12011:PANTHER); PTHR12011 (PANTHER); IPR017983 (PROSITE_PATTERNS); IPR017981 (PROSITE_PROFILES)	P:GO:0007166; P:GO:0007186; F:GO:0004888; F:GO:0004930; C:GO:0016021	P:cell surface receptor signaling pathway; P:G protein-coupled receptor signaling pathway; F:transmembrane signaling receptor activity; F:G protein-coupled receptor activity; C:integral component of membrane
Cluster-19000.8463	ENSNMLT00000031429.1	Cluster-19000.8463_SCL1Contig5362_1_1-8879	HIF1A_CHICKHypoxia-inducible factor 1-alpha OS=Gallus gallus OX=9031 GN=HIF1A PE=2 SV=2	8878	20	7.72e-112	68.12	130	P:GO:0000122; P:GO:0001657; P:GO:0001755; P:GO:0001837; P:GO:0001892; P:GO:0001922; P:GO:0001938; P:GO:0001947; P:GO:0001974; P:GO:0002027; P:GO:0002052; P:GO:0002248; P:GO:0002534; P:GO:0003151; P:GO:0003208; P:GO:0006089; P:GO:0006879; P:GO:0006953; P:GO:0007595; P:GO:0007601; P:GO:0008286; P:GO:0008542; P:GO:0009651; P:GO:0010039; P:GO:0010165; P:GO:0010575; P:GO:0010629; P:GO:0010996; P:GO:0014074; P:GO:0014850; P:GO:0016239; P:GO:0016567; P:GO:0016579; P:GO:0019896; P:GO:0021502; P:GO:0021987; P:GO:0030308; P:GO:0030502; P:GO:0030949; P:GO:0032007; P:GO:0032355; P:GO:0032364; P:GO:0032722; P:GO:0032909; P:GO:0032963; P:GO:0035162; P:GO:0035690; P:GO:0035774; P:GO:0042421; P:GO:0042541; P:GO:0043065; P:GO:0043129; P:GO:0043279; P:GO:0043536; P:GO:0043619; P:GO:0043627; P:GO:0043687; P:GO:0045088; P:GO:0045648; P:GO:0045722; P:GO:0045766; P:GO:0045793; P:GO:0045821; P:GO:0045906; P:GO:0046716; P:GO:0046886; P:GO:0048477; P:GO:0048546; P:GO:0048625; P:GO:0048661; P:GO:0051000; P:GO:0051216; P:GO:0051384; P:GO:0051541; P:GO:0060135; P:GO:0060438; P:GO:0060574; P:GO:0060992; P:GO:0061030; P:GO:0061072; P:GO:0061298; P:GO:0061419; P:GO:0070101; P:GO:0070244; P:GO:0070301; P:GO:0071222; P:GO:0071245; P:GO:0071250; P:GO:0071257; P:GO:0071260; P:GO:0071279; P:GO:0071347; P:GO:0071407; P:GO:0071482; P:GO:0071542; P:GO:0072347; P:GO:0097237; P:GO:0097411; P:GO:0098586; P:GO:0120162; P:GO:1900037; P:GO:1902895; P:GO:1903181; P:GO:1903377; P:GO:1903599; P:GO:1903715; P:GO:1903928; P:GO:1904655; P:GO:2000378; P:GO:2000434; P:GO:2001054; F:GO:0001228; F:GO:0002039; F:GO:0019901; F:GO:0019904; F:GO:0031625; F:GO:0035035; F:GO:0035257; F:GO:0042826; F:GO:0044877; F:GO:0046982; F:GO:0050897; F:GO:0051879; F:GO:0070888; C:GO:0005739; C:GO:0005829; C:GO:0005886; C:GO:0016607; C:GO:0031514; C:GO:0090575	P:negative regulation of transcription by RNA polymerase II; P:ureteric bud development; P:neural crest cell migration; P:epithelial to mesenchymal transition; P:embryonic placenta development; P:B-1 B cell homeostasis; P:positive regulation of endothelial cell proliferation; P:heart looping; P:blood vessel remodeling; P:regulation of heart rate; P:positive regulation of neuroblast proliferation; P:connective tissue replacement involved in inflammatory response wound healing; P:cytokine production involved in inflammatory response; P:outflow tract morphogenesis; P:cardiac ventricle morphogenesis; P:lactate metabolic process; P:cellular iron ion homeostasis; P:acute-phase response; P:lactation; P:visual perception; P:insulin receptor signaling pathway; P:visual learning; P:response to salt stress; P:response to iron ion; P:response to X-ray; P:positive regulation of vascular endothelial growth factor production; P:negative regulation of gene expression; P:response to auditory stimulus; P:response to purine-containing compound; P:response to muscle activity; P:positive regulation of macroautophagy; P:protein ubiquitination; P:protein deubiquitination; P:axonal transport of mitochondrion; P:neural fold elevation formation; P:cerebral cortex development; P:negative regulation of cell growth; P:negative regulation of bone mineralization; P:positive regulation of vascular endothelial growth factor receptor signaling pathway; P:negative regulation of TOR signaling; P:response to estradiol; P:oxygen homeostasis; P:positive regulation of chemokine production; P:regulation of transforming growth factor beta2 production; P:collagen metabolic process; P:embryonic hemopoiesis; P:cellular response to drug; P:positive regulation of insulin secretion involved in cellular response to glucose stimulus; P:norepinephrine biosynthetic process; P:hemoglobin biosynthetic process; P:positive regulation of apoptotic process; P:surfactant homeostasis; P:response to alkaloid; P:positive regulation of blood vessel endothelial cell migration; P:regulation of transcription from RNA polymerase II promoter in response to oxidative stress; P:response to estrogen; P:post-translational protein modification; P:regulation of innate immune response; P:positive regulation of erythrocyte differentiation; P:positive regulation of gluconeogenesis; P:positive regulation of angiogenesis; P:positive regulation of cell size; P:positive regulation of glycolytic process; P:negative regulation of vasoconstriction; P:muscle cell cellular homeostasis; P:positive regulation of hormone biosynthetic process; P:oogenesis; P:digestive tract morphogenesis; P:myoblast fate commitment; P:positive regulation of smooth muscle cell proliferation; P:positive regulation of nitric-oxide synthase activity; P:cartilage development; P:response to glucocorticoid; P:elastin metabolic process; P:maternal process involved in female pregnancy; P:trachea development; P:intestinal epithelial cell maturation; P:response to fungicide; P:epithelial cell differentiation involved in mammary gland alveolus development; P:iris morphogenesis; P:retina vasculature development in camera-type eye; P:positive regulation of transcription from RNA polymerase II promoter in response to hypoxia; P:positive regulation of chemokine-mediated signaling pathway; P:negative regulation of thymocyte apoptotic process; P:cellular response to hydrogen peroxide; P:cellular response to lipopolysaccharide; P:cellular response to carbon monoxide; P:cellular response to nitrite; P:cellular response to electrical stimulus; P:cellular response to mechanical stimulus; P:cellular response to cobalt ion; P:cellular response to interleukin-1; P:cellular response to organic cyclic compound; P:cellular response to light stimulus; P:dopaminergic neuron differentiation; P:response to anesthetic; P:cellular response to toxic substance; P:hypoxia-inducible factor-1alpha signaling pathway; P:cellular response to virus; P:positive regulation of cold-induced thermogenesis; P:regulation of cellular response to hypoxia; P:positive regulation of pri-miRNA transcription by RNA polymerase II; P:positive regulation of dopamine biosynthetic process; P:negative regulation of oxidative stress-induced neuron intrinsic apoptotic signaling pathway; P:positive regulation of autophagy of mitochondrion; P:regulation of aerobic respiration; P:cellular response to cyanide; P:positive regulation of lung alveolus development; P:negative regulation of reactive oxygen species metabolic process; P:regulation of protein neddylation; P:negative regulation of mesenchymal cell apoptotic process; F:DNA-binding transcription activator activity, RNA polymerase II-specific; F:p53 binding; F:protein kinase binding; F:protein domain specific binding; F:ubiquitin protein ligase binding; F:histone acetyltransferase binding; F:nuclear hormone receptor binding; F:histone deacetylase binding; F:protein-containing complex binding; F:protein heterodimerization activity; F:cobalt ion binding; F:Hsp90 protein binding; F:E-box binding; C:mitochondrion; C:cytosol; C:plasma membrane; C:nuclear speck; C:motile cilium; C:RNA polymerase II transcription regulator complex			G3DSA:3.30.450.20 (GENE3D); IPR013655 (PFAM); IPR000014 (TIGRFAM); G3DSA:3.30.450.20 (GENE3D); IPR013767 (PFAM); mobidb-lite (MOBIDB_LITE); PTHR23043 (PANTHER); PTHR23043:SF34 (PANTHER); IPR011598 (PROSITE_PROFILES); IPR000014 (PROSITE_PROFILES); IPR000014 (CDD); IPR000014 (CDD); IPR035965 (SUPERFAMILY); IPR036638 (SUPERFAMILY); IPR035965 (SUPERFAMILY)	P:GO:0006355; F:GO:0005515; F:GO:0046983	P:regulation of transcription, DNA-templated; F:protein binding; F:protein dimerization activity
Cluster-19000.8464	ENSNMLT00000022527.1	Cluster-19000.8464_TRINITY_DN42730_c0_g1_i1_1_1-838	NA	837	NA	NA	NA	NA					no IPS match	no IPS match	no IPS match
Cluster-19000.8465	ENSNMLT00000008791.1	Cluster-19000.8465_SCL4Contig314_1_1-1928	GNRR2_CLAGAGonadotropin-releasing hormone II receptor OS=Clarias gariepinus OX=13013 PE=2 SV=2	1927	20	7.05e-115	56.17	20	P:GO:0007186; P:GO:0007275; P:GO:0007610; P:GO:0007618; P:GO:0007623; P:GO:0008217; P:GO:0008285; P:GO:0010033; P:GO:0044057; P:GO:0048522; P:GO:0048609; P:GO:0051046; P:GO:0051240; P:GO:1901700; F:GO:0005515; F:GO:0016500; F:GO:0016520; C:GO:0005886; C:GO:0016021; C:GO:0031410	P:G protein-coupled receptor signaling pathway; P:multicellular organism development; P:behavior; P:mating; P:circadian rhythm; P:regulation of blood pressure; P:negative regulation of cell population proliferation; P:response to organic substance; P:regulation of system process; P:positive regulation of cellular process; P:multicellular organismal reproductive process; P:regulation of secretion; P:positive regulation of multicellular organismal process; P:response to oxygen-containing compound; F:protein binding; F:protein-hormone receptor activity; F:growth hormone-releasing hormone receptor activity; C:plasma membrane; C:integral component of membrane; C:cytoplasmic vesicle			IPR000276 (PRINTS); G3DSA:1.20.1070.10 (GENE3D); IPR000276 (PFAM); PTHR24241:SF22 (PANTHER); PTHR24241 (PANTHER); IPR017452 (PROSITE_PROFILES); SSF81321 (SUPERFAMILY)	P:GO:0007186; F:GO:0004930; C:GO:0016021	P:G protein-coupled receptor signaling pathway; F:G protein-coupled receptor activity; C:integral component of membrane
Cluster-19000.8466	ENSNMLT00000004956.1	Cluster-19000.8466_TRINITY_DN2429_c0_g1_i3_1_1-4478	GRM8_MOUSEMetabotropic glutamate receptor 8 OS=Mus musculus OX=10090 GN=Grm8 PE=1 SV=2	4477	20	0	80.8	62	P:GO:0000187; P:GO:0001661; P:GO:0001662; P:GO:0007194; P:GO:0007196; P:GO:0007528; P:GO:0007605; P:GO:0007614; P:GO:0007616; P:GO:0007626; P:GO:0008049; P:GO:0008285; P:GO:0014050; P:GO:0014051; P:GO:0019226; P:GO:0030534; P:GO:0031175; P:GO:0043524; P:GO:0050805; P:GO:0050908; P:GO:0050966; P:GO:0051932; P:GO:0051966; P:GO:0060041; P:GO:0070588; P:GO:0072553; P:GO:0090280; P:GO:2000300; F:GO:0001641; F:GO:0001642; F:GO:0005245; F:GO:0005246; F:GO:0005509; F:GO:0005516; F:GO:0010855; F:GO:0015485; F:GO:0016595; F:GO:0030165; F:GO:0042803; F:GO:0048306; F:GO:0070905; F:GO:0097110; C:GO:0000139; C:GO:0005789; C:GO:0005791; C:GO:0005938; C:GO:0009986; C:GO:0014069; C:GO:0031410; C:GO:0035841; C:GO:0043025; C:GO:0043195; C:GO:0043197; C:GO:0043198; C:GO:0043235; C:GO:0045121; C:GO:0097449; C:GO:0098688; C:GO:0098978; C:GO:0098982; C:GO:0099055; C:GO:0099059	P:activation of MAPK activity; P:conditioned taste aversion; P:behavioral fear response; P:negative regulation of adenylate cyclase activity; P:adenylate cyclase-inhibiting G protein-coupled glutamate receptor signaling pathway; P:neuromuscular junction development; P:sensory perception of sound; P:short-term memory; P:long-term memory; P:locomotory behavior; P:male courtship behavior; P:negative regulation of cell population proliferation; P:negative regulation of glutamate secretion; P:gamma-aminobutyric acid secretion; P:transmission of nerve impulse; P:adult behavior; P:neuron projection development; P:negative regulation of neuron apoptotic process; P:negative regulation of synaptic transmission; P:detection of light stimulus involved in visual perception; P:detection of mechanical stimulus involved in sensory perception of pain; P:synaptic transmission, GABAergic; P:regulation of synaptic transmission, glutamatergic; P:retina development in camera-type eye; P:calcium ion transmembrane transport; P:terminal button organization; P:positive regulation of calcium ion import; P:regulation of synaptic vesicle exocytosis; F:group II metabotropic glutamate receptor activity; F:group III metabotropic glutamate receptor activity; F:voltage-gated calcium channel activity; F:calcium channel regulator activity; F:calcium ion binding; F:calmodulin binding; F:adenylate cyclase inhibitor activity; F:cholesterol binding; F:glutamate binding; F:PDZ domain binding; F:protein homodimerization activity; F:calcium-dependent protein binding; F:serine binding; F:scaffold protein binding; C:Golgi membrane; C:endoplasmic reticulum membrane; C:rough endoplasmic reticulum; C:cell cortex; C:cell surface; C:postsynaptic density; C:cytoplasmic vesicle; C:new growing cell tip; C:neuronal cell body; C:terminal bouton; C:dendritic spine; C:dendritic shaft; C:receptor complex; C:membrane raft; C:astrocyte projection; C:parallel fiber to Purkinje cell synapse; C:glutamatergic synapse; C:GABA-ergic synapse; C:integral component of postsynaptic membrane; C:integral component of presynaptic active zone membrane	EC:7	Translocases	IPR000162 (PRINTS); IPR001786 (PRINTS); IPR000337 (PRINTS); IPR011500 (PFAM); IPR017978 (PFAM); IPR001828 (PFAM); G3DSA:3.40.50.2300 (GENE3D); IPR038550 (G3DSA:2.10.50.GENE3D); G3DSA:3.40.50.2300 (GENE3D); PTHR24060:SF26 (PANTHER); PTHR24060 (PANTHER); IPR017979 (PROSITE_PATTERNS); IPR017979 (PROSITE_PATTERNS); IPR017978 (PROSITE_PROFILES); cd06376 (CDD); IPR028082 (SUPERFAMILY)	P:GO:0007186; F:GO:0004930; C:GO:0016021	P:G protein-coupled receptor signaling pathway; F:G protein-coupled receptor activity; C:integral component of membrane
Cluster-19000.8467	ENSNMLT00000045771.1	Cluster-19000.8467_TRINITY_DN4400_c0_g1_i1_1_1-1442	KPCD3_MOUSESerine/threonine-protein kinase D3 OS=Mus musculus OX=10090 GN=Prkd3 PE=1 SV=1	1441	20	9.49e-173	67.61	94	P:GO:0000086; P:GO:0000281; P:GO:0001938; P:GO:0002250; P:GO:0006282; P:GO:0006302; P:GO:0006919; P:GO:0006975; P:GO:0006978; P:GO:0007030; P:GO:0007200; P:GO:0007205; P:GO:0007265; P:GO:0008340; P:GO:0010508; P:GO:0010837; P:GO:0010976; P:GO:0018107; P:GO:0019933; P:GO:0019934; P:GO:0030148; P:GO:0030717; P:GO:0030949; P:GO:0032743; P:GO:0032757; P:GO:0032793; P:GO:0033138; P:GO:0034198; P:GO:0035234; P:GO:0038033; P:GO:0042176; P:GO:0042307; P:GO:0042771; P:GO:0043065; P:GO:0043066; P:GO:0043123; P:GO:0043536; P:GO:0043552; P:GO:0044257; P:GO:0045087; P:GO:0045669; P:GO:0045743; P:GO:0045766; P:GO:0045785; P:GO:0045787; P:GO:0045806; P:GO:0045944; P:GO:0046777; P:GO:0048193; P:GO:0050766; P:GO:0050773; P:GO:0050821; P:GO:0050829; P:GO:0050830; P:GO:0050862; P:GO:0051092; P:GO:0051279; P:GO:0060267; P:GO:0061154; P:GO:0070374; P:GO:0071156; P:GO:0071447; P:GO:0071480; P:GO:0071481; P:GO:0072428; P:GO:0089700; P:GO:0090023; P:GO:0090307; P:GO:1901727; P:GO:2000573; P:GO:2001044; F:GO:0004683; F:GO:0004687; F:GO:0004698; F:GO:0005080; F:GO:0005516; F:GO:0005524; F:GO:0030898; F:GO:0031625; F:GO:0042803; F:GO:0046872; F:GO:0050321; C:GO:0000421; C:GO:0000781; C:GO:0005802; C:GO:0005829; C:GO:0005911; C:GO:0005938; C:GO:0009898; C:GO:0016605; C:GO:0030424; C:GO:0030425; C:GO:0043025; C:GO:1902554	P:G2/M transition of mitotic cell cycle; P:mitotic cytokinesis; P:positive regulation of endothelial cell proliferation; P:adaptive immune response; P:regulation of DNA repair; P:double-strand break repair; P:activation of cysteine-type endopeptidase activity involved in apoptotic process; P:DNA damage induced protein phosphorylation; P:DNA damage response, signal transduction by p53 class mediator resulting in transcription of p21 class mediator; P:Golgi organization; P:phospholipase C-activating G protein-coupled receptor signaling pathway; P:protein kinase C-activating G protein-coupled receptor signaling pathway; P:Ras protein signal transduction; P:determination of adult lifespan; P:positive regulation of autophagy; P:regulation of keratinocyte proliferation; P:positive regulation of neuron projection development; P:peptidyl-threonine phosphorylation; P:cAMP-mediated signaling; P:cGMP-mediated signaling; P:sphingolipid biosynthetic process; P:oocyte karyosome formation; P:positive regulation of vascular endothelial growth factor receptor signaling pathway; P:positive regulation of interleukin-2 production; P:positive regulation of interleukin-8 production; P:positive regulation of CREB transcription factor activity; P:positive regulation of peptidyl-serine phosphorylation; P:cellular response to amino acid starvation; P:ectopic germ cell programmed cell death; P:positive regulation of endothelial cell chemotaxis by VEGF-activated vascular endothelial growth factor receptor signaling pathway; P:regulation of protein catabolic process; P:positive regulation of protein import into nucleus; P:intrinsic apoptotic signaling pathway in response to DNA damage by p53 class mediator; P:positive regulation of apoptotic process; P:negative regulation of apoptotic process; P:positive regulation of I-kappaB kinase/NF-kappaB signaling; P:positive regulation of blood vessel endothelial cell migration; P:positive regulation of phosphatidylinositol 3-kinase activity; P:cellular protein catabolic process; P:innate immune response; P:positive regulation of osteoblast differentiation; P:positive regulation of fibroblast growth factor receptor signaling pathway; P:positive regulation of angiogenesis; P:positive regulation of cell adhesion; P:positive regulation of cell cycle; P:negative regulation of endocytosis; P:positive regulation of transcription by RNA polymerase II; P:protein autophosphorylation; P:Golgi vesicle transport; P:positive regulation of phagocytosis; P:regulation of dendrite development; P:protein stabilization; P:defense response to Gram-negative bacterium; P:defense response to Gram-positive bacterium; P:positive regulation of T cell receptor signaling pathway; P:positive regulation of NF-kappaB transcription factor activity; P:regulation of release of sequestered calcium ion into cytosol; P:positive regulation of respiratory burst; P:endothelial tube morphogenesis; P:positive regulation of ERK1 and ERK2 cascade; P:regulation of cell cycle arrest; P:cellular response to hydroperoxide; P:cellular response to gamma radiation; P:cellular response to X-ray; P:signal transduction involved in intra-S DNA damage checkpoint; P:protein kinase D signaling; P:positive regulation of neutrophil chemotaxis; P:mitotic spindle assembly; P:positive regulation of histone deacetylase activity; P:positive regulation of DNA biosynthetic process; P:regulation of integrin-mediated signaling pathway; F:calmodulin-dependent protein kinase activity; F:myosin light chain kinase activity; F:calcium-dependent protein kinase C activity; F:protein kinase C binding; F:calmodulin binding; F:ATP binding; F:actin-dependent ATPase activity; F:ubiquitin protein ligase binding; F:protein homodimerization activity; F:metal ion binding; F:tau-protein kinase activity; C:autophagosome membrane; C:chromosome, telomeric region; C:trans-Golgi network; C:cytosol; C:cell-cell junction; C:cell cortex; C:cytoplasmic side of plasma membrane; C:PML body; C:axon; C:dendrite; C:neuronal cell body; C:serine/threonine protein kinase complex	EC:2.7.1; EC:3.6.1.15; EC:2.7.11; EC:2.7.11.26; EC:3.6.1; EC:2.7.11.13; EC:2.7.11.18; EC:3.6; EC:2.7; EC:2; EC:2.7.11.17; EC:3	Transferring phosphorus-containing groups; Nucleoside-triphosphate phosphatase; Transferring phosphorus-containing groups; [Tau protein] kinase; Acting on acid anhydrides; Protein kinase C; [Myosin light-chain] kinase; Acting on acid anhydrides; Transferring phosphorus-containing groups; Transferases; Calcium/calmodulin-dependent protein kinase; Hydrolases	G3DSA:3.30.200.20 (GENE3D); IPR000719 (PFAM); G3DSA:1.10.510.10 (GENE3D); PTHR22968:SF25 (PANTHER); IPR015727 (PANTHER); IPR008271 (PROSITE_PATTERNS); IPR017441 (PROSITE_PATTERNS); IPR000719 (PROSITE_PROFILES); cd14082 (CDD); IPR011009 (SUPERFAMILY)	P:GO:0006468; F:GO:0004672; F:GO:0004674; F:GO:0005524	P:protein phosphorylation; F:protein kinase activity; F:protein serine/threonine kinase activity; F:ATP binding
Cluster-19000.8468	ENSNMLT00000049753.1	Cluster-19000.8468_SCL3Contig947_1_1-4061	RADIL_DANRERas-associating and dilute domain-containing protein OS=Danio rerio OX=7955 GN=radil PE=2 SV=1	4060	20	0	58.72	65	P:GO:0001570; P:GO:0001736; P:GO:0001755; P:GO:0001937; P:GO:0002092; P:GO:0006605; P:GO:0006661; P:GO:0008593; P:GO:0010507; P:GO:0010596; P:GO:0010923; P:GO:0014066; P:GO:0032926; P:GO:0032927; P:GO:0033625; P:GO:0034330; P:GO:0034446; P:GO:0035024; P:GO:0035335; P:GO:0042552; P:GO:0043087; P:GO:0045197; P:GO:0048312; P:GO:0048754; P:GO:0061098; P:GO:0070373; P:GO:0071345; P:GO:0072657; P:GO:0099072; P:GO:1903671; P:GO:1905709; P:GO:2000010; P:GO:2000299; F:GO:0004725; F:GO:0008022; F:GO:0008289; F:GO:0019900; F:GO:0019903; F:GO:0030165; F:GO:0031625; F:GO:0035255; F:GO:0036312; F:GO:0042803; F:GO:0051020; F:GO:0070699; F:GO:0098919; C:GO:0001650; C:GO:0005654; C:GO:0005829; C:GO:0005874; C:GO:0005923; C:GO:0009986; C:GO:0012505; C:GO:0016324; C:GO:0030027; C:GO:0030426; C:GO:0030496; C:GO:0031307; C:GO:0031410; C:GO:0032281; C:GO:0043025; C:GO:0043198; C:GO:0043220; C:GO:0098978; C:GO:0099092	P:vasculogenesis; P:establishment of planar polarity; P:neural crest cell migration; P:negative regulation of endothelial cell proliferation; P:positive regulation of receptor internalization; P:protein targeting; P:phosphatidylinositol biosynthetic process; P:regulation of Notch signaling pathway; P:negative regulation of autophagy; P:negative regulation of endothelial cell migration; P:negative regulation of phosphatase activity; P:regulation of phosphatidylinositol 3-kinase signaling; P:negative regulation of activin receptor signaling pathway; P:positive regulation of activin receptor signaling pathway; P:positive regulation of integrin activation; P:cell junction organization; P:substrate adhesion-dependent cell spreading; P:negative regulation of Rho protein signal transduction; P:peptidyl-tyrosine dephosphorylation; P:myelination; P:regulation of GTPase activity; P:establishment or maintenance of epithelial cell apical/basal polarity; P:intracellular distribution of mitochondria; P:branching morphogenesis of an epithelial tube; P:positive regulation of protein tyrosine kinase activity; P:negative regulation of ERK1 and ERK2 cascade; P:cellular response to cytokine stimulus; P:protein localization to membrane; P:regulation of postsynaptic membrane neurotransmitter receptor levels; P:negative regulation of sprouting angiogenesis; P:negative regulation of membrane permeability; P:positive regulation of protein localization to cell surface; P:negative regulation of Rho-dependent protein serine/threonine kinase activity; F:protein tyrosine phosphatase activity; F:protein C-terminus binding; F:lipid binding; F:kinase binding; F:protein phosphatase binding; F:PDZ domain binding; F:ubiquitin protein ligase binding; F:ionotropic glutamate receptor binding; F:phosphatidylinositol 3-kinase regulatory subunit binding; F:protein homodimerization activity; F:GTPase binding; F:type II activin receptor binding; F:structural constituent of postsynaptic density; C:fibrillar center; C:nucleoplasm; C:cytosol; C:microtubule; C:bicellular tight junction; C:cell surface; C:endomembrane system; C:apical plasma membrane; C:lamellipodium; C:growth cone; C:midbody; C:integral component of mitochondrial outer membrane; C:cytoplasmic vesicle; C:AMPA glutamate receptor complex; C:neuronal cell body; C:dendritic shaft; C:Schmidt-Lanterman incisure; C:glutamatergic synapse; C:postsynaptic density, intracellular component	EC:3.1; EC:3.1.3.48; EC:3; EC:3.1.3	Acting on ester bonds; Protein-tyrosine-phosphatase; Hydrolases; Acting on ester bonds	IPR036034 (G3DSA:2.30.42.GENE3D); IPR001478 (PFAM); IPR002710 (PFAM); mobidb-lite (MOBIDB_LITE); mobidb-lite (MOBIDB_LITE); PTHR16027:SF3 (PANTHER); PTHR16027 (PANTHER); IPR001478 (PROSITE_PROFILES); IPR002710 (PROSITE_PROFILES); cd00992 (CDD); IPR037983 (CDD); IPR036034 (SUPERFAMILY)	F:GO:0005515	F:protein binding
Cluster-19000.8469	ENSNMLT00000046460.1	Cluster-19000.8469_TRINITY_DN22999_c0_g1_i2_1_1-2880	TYRO3_DANRETyrosine-protein kinase receptor TYRO3 OS=Danio rerio OX=7955 GN=tyro3 PE=2 SV=1	2879	20	0	52.91	47	P:GO:0001654; P:GO:0001779; P:GO:0001818; P:GO:0002262; P:GO:0007169; P:GO:0007218; P:GO:0007283; P:GO:0007409; P:GO:0009967; P:GO:0021885; P:GO:0032940; P:GO:0033674; P:GO:0034122; P:GO:0034446; P:GO:0042698; P:GO:0043277; P:GO:0043491; P:GO:0043524; P:GO:0044087; P:GO:0045824; P:GO:0046777; P:GO:0050728; P:GO:0050793; P:GO:0050807; P:GO:0051050; P:GO:0051130; P:GO:0051250; P:GO:0060068; P:GO:0060627; P:GO:0070050; P:GO:0070527; P:GO:0070887; P:GO:0120035; P:GO:2000107; F:GO:0004714; F:GO:0005524; F:GO:0016791; F:GO:0043548; C:GO:0005615; C:GO:0005635; C:GO:0005789; C:GO:0005887; C:GO:0009986; C:GO:0033643; C:GO:0043005; C:GO:0043235; C:GO:0045202	P:eye development; P:natural killer cell differentiation; P:negative regulation of cytokine production; P:myeloid cell homeostasis; P:transmembrane receptor protein tyrosine kinase signaling pathway; P:neuropeptide signaling pathway; P:spermatogenesis; P:axonogenesis; P:positive regulation of signal transduction; P:forebrain cell migration; P:secretion by cell; P:positive regulation of kinase activity; P:negative regulation of toll-like receptor signaling pathway; P:substrate adhesion-dependent cell spreading; P:ovulation cycle; P:apoptotic cell clearance; P:protein kinase B signaling; P:negative regulation of neuron apoptotic process; P:regulation of cellular component biogenesis; P:negative regulation of innate immune response; P:protein autophosphorylation; P:negative regulation of inflammatory response; P:regulation of developmental process; P:regulation of synapse organization; P:positive regulation of transport; P:positive regulation of cellular component organization; P:negative regulation of lymphocyte activation; P:vagina development; P:regulation of vesicle-mediated transport; P:neuron cellular homeostasis; P:platelet aggregation; P:cellular response to chemical stimulus; P:regulation of plasma membrane bounded cell projection organization; P:negative regulation of leukocyte apoptotic process; F:transmembrane receptor protein tyrosine kinase activity; F:ATP binding; F:phosphatase activity; F:phosphatidylinositol 3-kinase binding; C:extracellular space; C:nuclear envelope; C:endoplasmic reticulum membrane; C:integral component of plasma membrane; C:cell surface; C:host cell part; C:neuron projection; C:receptor complex; C:synapse	EC:2.7.1; EC:2.7.10; EC:2.7.10.1; EC:3.1; EC:2.7; EC:2; EC:3; EC:3.1.3	Transferring phosphorus-containing groups; Transferring phosphorus-containing groups; Receptor protein-tyrosine kinase; Acting on ester bonds; Transferring phosphorus-containing groups; Transferases; Hydrolases; Acting on ester bonds	IPR013783 (G3DSA:2.60.40.GENE3D); IPR001245 (PFAM); IPR013783 (G3DSA:2.60.40.GENE3D); G3DSA:3.30.200.20 (GENE3D); IPR003961 (PFAM); IPR013783 (G3DSA:2.60.40.GENE3D); IPR013098 (PFAM); IPR013783 (G3DSA:2.60.40.GENE3D); PTHR24416 (PANTHER); PTHR24416:SF279 (PANTHER); IPR017441 (PROSITE_PATTERNS); IPR000719 (PROSITE_PROFILES); IPR007110 (PROSITE_PROFILES); IPR003961 (PROSITE_PROFILES); IPR007110 (PROSITE_PROFILES); IPR003961 (PROSITE_PROFILES); IPR003961 (CDD); IPR003961 (CDD); IPR036116 (SUPERFAMILY); IPR011009 (SUPERFAMILY); IPR036179 (SUPERFAMILY); IPR036179 (SUPERFAMILY)	P:GO:0006468; F:GO:0004672; F:GO:0005515; F:GO:0005524	P:protein phosphorylation; F:protein kinase activity; F:protein binding; F:ATP binding
Cluster-19000.847	ENSNMLT00000036144.1	Cluster-19000.847_CL46833Contig1_1_1-2638	HABP2_HUMANHyaluronan-binding protein 2 OS=Homo sapiens OX=9606 GN=HABP2 PE=1 SV=1	2637	20	8.45e-50	55.16	35	P:GO:0001666; P:GO:0006508; P:GO:0007599; P:GO:0008219; P:GO:0009888; P:GO:0010646; P:GO:0014910; P:GO:0023051; P:GO:0030155; P:GO:0030335; P:GO:0031323; P:GO:0032101; P:GO:0033554; P:GO:0035728; P:GO:0042060; P:GO:0042127; P:GO:0043434; P:GO:0044703; P:GO:0048519; P:GO:0048731; P:GO:0051239; P:GO:0071371; P:GO:0071396; P:GO:0071407; P:GO:0071417; P:GO:0099537; P:GO:1901701; P:GO:1904975; F:GO:0004252; F:GO:0005515; F:GO:0005539; C:GO:0005615; C:GO:0016020; C:GO:0030141; C:GO:0045202	P:response to hypoxia; P:proteolysis; P:hemostasis; P:cell death; P:tissue development; P:regulation of cell communication; P:regulation of smooth muscle cell migration; P:regulation of signaling; P:regulation of cell adhesion; P:positive regulation of cell migration; P:regulation of cellular metabolic process; P:regulation of response to external stimulus; P:cellular response to stress; P:response to hepatocyte growth factor; P:wound healing; P:regulation of cell population proliferation; P:response to peptide hormone; P:multi-organism reproductive process; P:negative regulation of biological process; P:system development; P:regulation of multicellular organismal process; P:cellular response to gonadotropin stimulus; P:cellular response to lipid; P:cellular response to organic cyclic compound; P:cellular response to organonitrogen compound; P:trans-synaptic signaling; P:cellular response to oxygen-containing compound; P:response to bleomycin; F:serine-type endopeptidase activity; F:protein binding; F:glycosaminoglycan binding; C:extracellular space; C:membrane; C:secretory granule; C:synapse	EC:3.4.99; EC:3.4; EC:3	Acting on peptide bonds (peptidases); Acting on peptide bonds (peptidases); Hydrolases	IPR001314 (PRINTS); IPR043504 (G3DSA:2.40.10.GENE3D); IPR001254 (PFAM); IPR043504 (G3DSA:2.40.10.GENE3D); mobidb-lite (MOBIDB_LITE); mobidb-lite (MOBIDB_LITE); mobidb-lite (MOBIDB_LITE); PTHR24264:SF40 (PANTHER); PTHR24264 (PANTHER); IPR018114 (PROSITE_PATTERNS); IPR001254 (PROSITE_PROFILES); IPR001254 (CDD); IPR009003 (SUPERFAMILY)	P:GO:0006508; F:GO:0004252	P:proteolysis; F:serine-type endopeptidase activity
Cluster-19000.8470	ENSNMLT00000038932.1	Cluster-19000.8470_SCL1Contig3951_1_1-5213	AT1A1_ANGANSodium/potassium-transporting ATPase subunit alpha-1 OS=Anguilla anguilla OX=7936 GN=atp1a1 PE=2 SV=1	5212	20	0	95.84	84	P:GO:0001504; P:GO:0001662; P:GO:0002026; P:GO:0002028; P:GO:0002087; P:GO:0006883; P:GO:0006940; P:GO:0007613; P:GO:0008217; P:GO:0008344; P:GO:0008542; P:GO:0010248; P:GO:0010881; P:GO:0010996; P:GO:0016311; P:GO:0019229; P:GO:0021764; P:GO:0021987; P:GO:0021989; P:GO:0030007; P:GO:0031947; P:GO:0035235; P:GO:0035641; P:GO:0036376; P:GO:0040011; P:GO:0042493; P:GO:0045822; P:GO:0045823; P:GO:0045988; P:GO:0045989; P:GO:0046034; P:GO:0051481; P:GO:0060075; P:GO:0071260; P:GO:0071300; P:GO:0071383; P:GO:0086004; P:GO:0086009; P:GO:0086036; P:GO:0086064; P:GO:0097067; P:GO:1902600; P:GO:1903416; P:GO:1903779; P:GO:1904646; P:GO:1990535; P:GO:1990573; F:GO:0001540; F:GO:0005524; F:GO:0008144; F:GO:0008556; F:GO:0016791; F:GO:0030955; F:GO:0031402; F:GO:0031748; F:GO:0043395; F:GO:0050998; F:GO:0051087; F:GO:0051117; F:GO:0086037; F:GO:0099520; F:GO:1990239; C:GO:0005634; C:GO:0005768; C:GO:0005783; C:GO:0005794; C:GO:0005890; C:GO:0014069; C:GO:0016323; C:GO:0016324; C:GO:0016328; C:GO:0030315; C:GO:0031090; C:GO:0032809; C:GO:0036126; C:GO:0042470; C:GO:0043209; C:GO:0044305; C:GO:0044326; C:GO:0044327; C:GO:0045121; C:GO:0060342; C:GO:0099056; C:GO:1990794	P:neurotransmitter uptake; P:behavioral fear response; P:regulation of the force of heart contraction; P:regulation of sodium ion transport; P:regulation of respiratory gaseous exchange by nervous system process; P:cellular sodium ion homeostasis; P:regulation of smooth muscle contraction; P:memory; P:regulation of blood pressure; P:adult locomotory behavior; P:visual learning; P:establishment or maintenance of transmembrane electrochemical gradient; P:regulation of cardiac muscle contraction by regulation of the release of sequestered calcium ion; P:response to auditory stimulus; P:dephosphorylation; P:regulation of vasoconstriction; P:amygdala development; P:cerebral cortex development; P:olfactory cortex development; P:cellular potassium ion homeostasis; P:negative regulation of glucocorticoid biosynthetic process; P:ionotropic glutamate receptor signaling pathway; P:locomotory exploration behavior; P:sodium ion export across plasma membrane; P:locomotion; P:response to drug; P:negative regulation of heart contraction; P:positive regulation of heart contraction; P:negative regulation of striated muscle contraction; P:positive regulation of striated muscle contraction; P:ATP metabolic process; P:negative regulation of cytosolic calcium ion concentration; P:regulation of resting membrane potential; P:cellular response to mechanical stimulus; P:cellular response to retinoic acid; P:cellular response to steroid hormone stimulus; P:regulation of cardiac muscle cell contraction; P:membrane repolarization; P:regulation of cardiac muscle cell membrane potential; P:cell communication by electrical coupling involved in cardiac conduction; P:cellular response to thyroid hormone stimulus; P:proton transmembrane transport; P:response to glycoside; P:regulation of cardiac conduction; P:cellular response to amyloid-beta; P:neuron projection maintenance; P:potassium ion import across plasma membrane; F:amyloid-beta binding; F:ATP binding; F:drug binding; F:potassium transmembrane transporter activity, phosphorylative mechanism; F:phosphatase activity; F:potassium ion binding; F:sodium ion binding; F:D1 dopamine receptor binding; F:heparan sulfate proteoglycan binding; F:nitric-oxide synthase binding; F:chaperone binding; F:ATPase binding; F:sodium:potassium-exchanging ATPase activity involved in regulation of cardiac muscle cell membrane potential; F:ion antiporter activity involved in regulation of presynaptic membrane potential; F:steroid hormone binding; C:nucleus; C:endosome; C:endoplasmic reticulum; C:Golgi apparatus; C:sodium:potassium-exchanging ATPase complex; C:postsynaptic density; C:basolateral plasma membrane; C:apical plasma membrane; C:lateral plasma membrane; C:T-tubule; C:organelle membrane; C:neuronal cell body membrane; C:sperm flagellum; C:melanosome; C:myelin sheath; C:calyx of Held; C:dendritic spine neck; C:dendritic spine head; C:membrane raft; C:photoreceptor inner segment membrane; C:integral component of presynaptic membrane; C:basolateral part of cell	EC:7.2.2.13; EC:3.6.1; EC:3.1; EC:3.6; EC:3; EC:7; EC:7.2.2; EC:3.6.1.15; EC:3.1.3; EC:7.2.2.6	Na(+)/K(+)-exchanging ATPase; Acting on acid anhydrides; Acting on ester bonds; Acting on acid anhydrides; Hydrolases; Translocases; Catalysing the translocation of inorganic cations; Nucleoside-triphosphate phosphatase; Acting on ester bonds; P-type K(+) transporter	PR00119 (PRINTS); PR00121 (PRINTS); PF00702 (PFAM); IPR005775 (TIGRFAM); IPR023214 (G3DSA:3.40.50.GENE3D); G3DSA:2.70.150.10 (GENE3D); PF00122 (PFAM); IPR001757 (TIGRFAM); IPR023299 (G3DSA:3.40.1110.GENE3D); IPR006068 (PFAM); G3DSA:1.20.1110.10 (GENE3D); PF13246 (PFAM),SFLDS00003 (SFLD),SFLDF00027 (SFLD); IPR044492 (mobidb-MOBIDB_LITE); PTHR43294 (PANTHER); PTHR43294:SF9 (PANTHER); IPR018303 (PROSITE_PATTERNS); IPR005775 (CDD); IPR008250 (SUPERFAMILY); IPR023299 (SUPERFAMILY); IPR036412 (SUPERFAMILY); IPR023298 (SUPERFAMILY)	P:GO:0006813; F:GO:0000166; F:GO:0005524; F:GO:0008556; F:GO:0016887; C:GO:0016021	P:potassium ion transport; F:nucleotide binding; F:ATP binding; F:potassium transmembrane transporter activity, phosphorylative mechanism; F:ATPase activity; C:integral component of membrane
Cluster-19000.8471	ENSNMLT00000034225.1	Cluster-19000.8471_TRINITY_DN4766_c1_g1_i1_1_1-591	AT1A1_OREMOSodium/potassium-transporting ATPase subunit alpha-1 OS=Oreochromis mossambicus OX=8127 GN=atp1a1 PE=2 SV=2	590	20	4.94e-117	90.61	78	P:GO:0002026; P:GO:0002028; P:GO:0006883; P:GO:0007613; P:GO:0008217; P:GO:0008344; P:GO:0008542; P:GO:0010248; P:GO:0015988; P:GO:0016311; P:GO:0021987; P:GO:0030007; P:GO:0031947; P:GO:0035235; P:GO:0036376; P:GO:0042493; P:GO:0045822; P:GO:0045823; P:GO:0045989; P:GO:0055119; P:GO:0060075; P:GO:0060081; P:GO:0071260; P:GO:0071300; P:GO:0071383; P:GO:0086004; P:GO:0086009; P:GO:0086036; P:GO:0086064; P:GO:0097067; P:GO:1903416; P:GO:1903779; P:GO:1904646; P:GO:1990535; P:GO:1990573; F:GO:0001540; F:GO:0005524; F:GO:0008556; F:GO:0016791; F:GO:0019901; F:GO:0019904; F:GO:0030506; F:GO:0030955; F:GO:0031402; F:GO:0031748; F:GO:0043395; F:GO:0043531; F:GO:0043548; F:GO:0046982; F:GO:0050998; F:GO:0051087; F:GO:0051117; F:GO:0086037; F:GO:0099520; F:GO:1990239; C:GO:0005634; C:GO:0005768; C:GO:0005783; C:GO:0005794; C:GO:0005890; C:GO:0005901; C:GO:0014069; C:GO:0014704; C:GO:0016323; C:GO:0016324; C:GO:0016328; C:GO:0030315; C:GO:0031090; C:GO:0032809; C:GO:0036126; C:GO:0042470; C:GO:0043209; C:GO:0044305; C:GO:0044326; C:GO:0044327; C:GO:0060342; C:GO:0099056; C:GO:1990794	P:regulation of the force of heart contraction; P:regulation of sodium ion transport; P:cellular sodium ion homeostasis; P:memory; P:regulation of blood pressure; P:adult locomotory behavior; P:visual learning; P:establishment or maintenance of transmembrane electrochemical gradient; P:energy coupled proton transmembrane transport, against electrochemical gradient; P:dephosphorylation; P:cerebral cortex development; P:cellular potassium ion homeostasis; P:negative regulation of glucocorticoid biosynthetic process; P:ionotropic glutamate receptor signaling pathway; P:sodium ion export across plasma membrane; P:response to drug; P:negative regulation of heart contraction; P:positive regulation of heart contraction; P:positive regulation of striated muscle contraction; P:relaxation of cardiac muscle; P:regulation of resting membrane potential; P:membrane hyperpolarization; P:cellular response to mechanical stimulus; P:cellular response to retinoic acid; P:cellular response to steroid hormone stimulus; P:regulation of cardiac muscle cell contraction; P:membrane repolarization; P:regulation of cardiac muscle cell membrane potential; P:cell communication by electrical coupling involved in cardiac conduction; P:cellular response to thyroid hormone stimulus; P:response to glycoside; P:regulation of cardiac conduction; P:cellular response to amyloid-beta; P:neuron projection maintenance; P:potassium ion import across plasma membrane; F:amyloid-beta binding; F:ATP binding; F:potassium transmembrane transporter activity, phosphorylative mechanism; F:phosphatase activity; F:protein kinase binding; F:protein domain specific binding; F:ankyrin binding; F:potassium ion binding; F:sodium ion binding; F:D1 dopamine receptor binding; F:heparan sulfate proteoglycan binding; F:ADP binding; F:phosphatidylinositol 3-kinase binding; F:protein heterodimerization activity; F:nitric-oxide synthase binding; F:chaperone binding; F:ATPase binding; F:sodium:potassium-exchanging ATPase activity involved in regulation of cardiac muscle cell membrane potential; F:ion antiporter activity involved in regulation of presynaptic membrane potential; F:steroid hormone binding; C:nucleus; C:endosome; C:endoplasmic reticulum; C:Golgi apparatus; C:sodium:potassium-exchanging ATPase complex; C:caveola; C:postsynaptic density; C:intercalated disc; C:basolateral plasma membrane; C:apical plasma membrane; C:lateral plasma membrane; C:T-tubule; C:organelle membrane; C:neuronal cell body membrane; C:sperm flagellum; C:melanosome; C:myelin sheath; C:calyx of Held; C:dendritic spine neck; C:dendritic spine head; C:photoreceptor inner segment membrane; C:integral component of presynaptic membrane; C:basolateral part of cell	EC:7.2.2.13; EC:3.6.1; EC:3.1; EC:3.6; EC:3; EC:7; EC:7.2.2; EC:3.6.1.15; EC:3.1.3; EC:7.2.2.6	Na(+)/K(+)-exchanging ATPase; Acting on acid anhydrides; Acting on ester bonds; Acting on acid anhydrides; Hydrolases; Translocases; Catalysing the translocation of inorganic cations; Nucleoside-triphosphate phosphatase; Acting on ester bonds; P-type K(+) transporter	PF13246 (PFAM); IPR023299 (G3DSA:3.40.1110.GENE3D); PTHR43294 (PANTHER); PTHR43294:SF8 (PANTHER); IPR023299 (SUPERFAMILY)	F:GO:0000166	F:nucleotide binding
Cluster-19000.8472	ENSNMLT00000035722.1	Cluster-19000.8472_TRINITY_DN4766_c1_g1_i2_1_1-379	AT1A1_ANGANSodium/potassium-transporting ATPase subunit alpha-1 OS=Anguilla anguilla OX=7936 GN=atp1a1 PE=2 SV=1	378	20	1.24e-56	89.99	78	P:GO:0002026; P:GO:0002028; P:GO:0006883; P:GO:0007613; P:GO:0008217; P:GO:0008344; P:GO:0008542; P:GO:0010248; P:GO:0015988; P:GO:0016311; P:GO:0021987; P:GO:0030007; P:GO:0031947; P:GO:0035235; P:GO:0036376; P:GO:0042493; P:GO:0045822; P:GO:0045823; P:GO:0045989; P:GO:0055119; P:GO:0060075; P:GO:0060081; P:GO:0071260; P:GO:0071300; P:GO:0071383; P:GO:0086004; P:GO:0086009; P:GO:0086036; P:GO:0086064; P:GO:0097067; P:GO:1903416; P:GO:1903779; P:GO:1904646; P:GO:1990535; P:GO:1990573; F:GO:0001540; F:GO:0005524; F:GO:0008556; F:GO:0016791; F:GO:0019901; F:GO:0019904; F:GO:0030506; F:GO:0030955; F:GO:0031402; F:GO:0031748; F:GO:0043395; F:GO:0043531; F:GO:0043548; F:GO:0046982; F:GO:0050998; F:GO:0051087; F:GO:0051117; F:GO:0086037; F:GO:0099520; F:GO:1990239; C:GO:0005634; C:GO:0005768; C:GO:0005783; C:GO:0005794; C:GO:0005890; C:GO:0005901; C:GO:0014069; C:GO:0014704; C:GO:0016323; C:GO:0016324; C:GO:0016328; C:GO:0030315; C:GO:0031090; C:GO:0032809; C:GO:0036126; C:GO:0042470; C:GO:0043209; C:GO:0044305; C:GO:0044326; C:GO:0044327; C:GO:0060342; C:GO:0099056; C:GO:1990794	P:regulation of the force of heart contraction; P:regulation of sodium ion transport; P:cellular sodium ion homeostasis; P:memory; P:regulation of blood pressure; P:adult locomotory behavior; P:visual learning; P:establishment or maintenance of transmembrane electrochemical gradient; P:energy coupled proton transmembrane transport, against electrochemical gradient; P:dephosphorylation; P:cerebral cortex development; P:cellular potassium ion homeostasis; P:negative regulation of glucocorticoid biosynthetic process; P:ionotropic glutamate receptor signaling pathway; P:sodium ion export across plasma membrane; P:response to drug; P:negative regulation of heart contraction; P:positive regulation of heart contraction; P:positive regulation of striated muscle contraction; P:relaxation of cardiac muscle; P:regulation of resting membrane potential; P:membrane hyperpolarization; P:cellular response to mechanical stimulus; P:cellular response to retinoic acid; P:cellular response to steroid hormone stimulus; P:regulation of cardiac muscle cell contraction; P:membrane repolarization; P:regulation of cardiac muscle cell membrane potential; P:cell communication by electrical coupling involved in cardiac conduction; P:cellular response to thyroid hormone stimulus; P:response to glycoside; P:regulation of cardiac conduction; P:cellular response to amyloid-beta; P:neuron projection maintenance; P:potassium ion import across plasma membrane; F:amyloid-beta binding; F:ATP binding; F:potassium transmembrane transporter activity, phosphorylative mechanism; F:phosphatase activity; F:protein kinase binding; F:protein domain specific binding; F:ankyrin binding; F:potassium ion binding; F:sodium ion binding; F:D1 dopamine receptor binding; F:heparan sulfate proteoglycan binding; F:ADP binding; F:phosphatidylinositol 3-kinase binding; F:protein heterodimerization activity; F:nitric-oxide synthase binding; F:chaperone binding; F:ATPase binding; F:sodium:potassium-exchanging ATPase activity involved in regulation of cardiac muscle cell membrane potential; F:ion antiporter activity involved in regulation of presynaptic membrane potential; F:steroid hormone binding; C:nucleus; C:endosome; C:endoplasmic reticulum; C:Golgi apparatus; C:sodium:potassium-exchanging ATPase complex; C:caveola; C:postsynaptic density; C:intercalated disc; C:basolateral plasma membrane; C:apical plasma membrane; C:lateral plasma membrane; C:T-tubule; C:organelle membrane; C:neuronal cell body membrane; C:sperm flagellum; C:melanosome; C:myelin sheath; C:calyx of Held; C:dendritic spine neck; C:dendritic spine head; C:photoreceptor inner segment membrane; C:integral component of presynaptic membrane; C:basolateral part of cell	EC:7.2.2.13; EC:3.6.1; EC:3.1; EC:3.6; EC:3; EC:7; EC:7.2.2; EC:3.6.1.15; EC:3.1.3; EC:7.2.2.6	Na(+)/K(+)-exchanging ATPase; Acting on acid anhydrides; Acting on ester bonds; Acting on acid anhydrides; Hydrolases; Translocases; Catalysing the translocation of inorganic cations; Nucleoside-triphosphate phosphatase; Acting on ester bonds; P-type K(+) transporter	IPR023299 (G3DSA:3.40.1110.GENE3D); PF13246 (PFAM); PTHR43294 (PANTHER); PTHR43294:SF9 (PANTHER); IPR023299 (SUPERFAMILY)	F:GO:0000166	F:nucleotide binding
Cluster-19000.8473	ENSNMLT00000010106.1	Cluster-19000.8473_CL1876Contig2_1_1-2771	NA	2770	NA	NA	NA	NA					mobidb-lite (MOBIDB_LITE); mobidb-lite (MOBIDB_LITE); mobidb-lite (MOBIDB_LITE)	no GO terms	no GO terms
Cluster-19000.8474	ENSNMLT00000044906.1	Cluster-19000.8474_TRINITY_DN4520_c0_g1_i3_1_1-4819	DPOE3_PONABDNA polymerase epsilon subunit 3 OS=Pongo abelii OX=9601 GN=POLE3 PE=2 SV=1	4818	20	7.42e-54	82.4	33	P:GO:0000027; P:GO:0000082; P:GO:0000184; P:GO:0000381; P:GO:0002181; P:GO:0006270; P:GO:0006272; P:GO:0006974; P:GO:0009409; P:GO:0019083; P:GO:0031507; P:GO:0032201; P:GO:0042766; P:GO:0043966; P:GO:0045901; P:GO:0071897; F:GO:0003729; F:GO:0003735; F:GO:0003887; F:GO:0008270; F:GO:0031490; F:GO:0046982; F:GO:0070180; C:GO:0005671; C:GO:0005730; C:GO:0005773; C:GO:0005794; C:GO:0008622; C:GO:0008623; C:GO:0009506; C:GO:0009507; C:GO:0014069; C:GO:0022625	P:ribosomal large subunit assembly; P:G1/S transition of mitotic cell cycle; P:nuclear-transcribed mRNA catabolic process, nonsense-mediated decay; P:regulation of alternative mRNA splicing, via spliceosome; P:cytoplasmic translation; P:DNA replication initiation; P:leading strand elongation; P:cellular response to DNA damage stimulus; P:response to cold; P:viral transcription; P:heterochromatin assembly; P:telomere maintenance via semi-conservative replication; P:nucleosome mobilization; P:histone H3 acetylation; P:positive regulation of translational elongation; P:DNA biosynthetic process; F:mRNA binding; F:structural constituent of ribosome; F:DNA-directed DNA polymerase activity; F:zinc ion binding; F:chromatin DNA binding; F:protein heterodimerization activity; F:large ribosomal subunit rRNA binding; C:Ada2/Gcn5/Ada3 transcription activator complex; C:nucleolus; C:vacuole; C:Golgi apparatus; C:epsilon DNA polymerase complex; C:CHRAC; C:plasmodesma; C:chloroplast; C:postsynaptic density; C:cytosolic large ribosomal subunit	EC:2.7; EC:2; EC:2.7.7; EC:2.7.7.7	Transferring phosphorus-containing groups; Transferases; Transferring phosphorus-containing groups; DNA-directed DNA polymerase	Coil (COILS); IPR003958 (PFAM); IPR009072 (G3DSA:1.10.20.GENE3D); mobidb-lite (MOBIDB_LITE); mobidb-lite (MOBIDB_LITE); mobidb-lite (MOBIDB_LITE); PTHR46172 (PANTHER); IPR009072 (SUPERFAMILY)	F:GO:0046982	F:protein heterodimerization activity
Cluster-19000.8475	ENSNMLT00000034642.1	Cluster-19000.8475_CL907Contig2_1_1-4909	CTL2B_DANRECTD small phosphatase-like protein 2-B OS=Danio rerio OX=7955 GN=ctdspl2b PE=2 SV=1	4908	20	1.18e-113	82.33	16	P:GO:0001933; P:GO:0006470; P:GO:0030514; P:GO:0036498; P:GO:0040019; P:GO:0045665; P:GO:0046827; P:GO:0050768; P:GO:0061408; P:GO:0071472; P:GO:1904262; P:GO:2000134; F:GO:0005515; F:GO:0008420; C:GO:0005654; C:GO:0005886	P:negative regulation of protein phosphorylation; P:protein dephosphorylation; P:negative regulation of BMP signaling pathway; P:IRE1-mediated unfolded protein response; P:positive regulation of embryonic development; P:negative regulation of neuron differentiation; P:positive regulation of protein export from nucleus; P:negative regulation of neurogenesis; P:positive regulation of transcription from RNA polymerase II promoter in response to heat stress; P:cellular response to salt stress; P:negative regulation of TORC1 signaling; P:negative regulation of G1/S transition of mitotic cell cycle; F:protein binding; F:RNA polymerase II CTD heptapeptide repeat phosphatase activity; C:nucleoplasm; C:plasma membrane	EC:3.1.3.16; EC:3.1; EC:3; EC:3.1.3	Protein-serine/threonine phosphatase; Acting on ester bonds; Hydrolases; Acting on ester bonds	mobidb-lite (MOBIDB_LITE); PTHR12210 (PANTHER); PTHR12210:SF126 (PANTHER)	no GO terms	no GO terms
Cluster-19000.8476	ENSNMLT00000013449.1	Cluster-19000.8476_SCL5Contig1865_1_1-3335	H2AX_XENLAHistone H2AX OS=Xenopus laevis OX=8355 GN=h2ax PE=1 SV=3	3334	20	5.11e-61	94.24	29	P:GO:0000077; P:GO:0000724; P:GO:0006334; P:GO:0006342; P:GO:0007283; P:GO:0008285; P:GO:0021987; P:GO:0031640; P:GO:0045087; P:GO:0050830; P:GO:0050832; P:GO:0051321; P:GO:0051673; P:GO:0071480; P:GO:0090398; F:GO:0003684; F:GO:0019899; F:GO:0042393; F:GO:0046982; C:GO:0000781; C:GO:0000786; C:GO:0000794; C:GO:0001673; C:GO:0001741; C:GO:0005615; C:GO:0005657; C:GO:0005813; C:GO:0016607; C:GO:0035861	P:DNA damage checkpoint; P:double-strand break repair via homologous recombination; P:nucleosome assembly; P:chromatin silencing; P:spermatogenesis; P:negative regulation of cell population proliferation; P:cerebral cortex development; P:killing of cells of other organism; P:innate immune response; P:defense response to Gram-positive bacterium; P:defense response to fungus; P:meiotic cell cycle; P:membrane disruption in other organism; P:cellular response to gamma radiation; P:cellular senescence; F:damaged DNA binding; F:enzyme binding; F:histone binding; F:protein heterodimerization activity; C:chromosome, telomeric region; C:nucleosome; C:condensed nuclear chromosome; C:male germ cell nucleus; C:XY body; C:extracellular space; C:replication fork; C:centrosome; C:nuclear speck; C:site of double-strand break			IPR002119 (PRINTS); IPR009072 (G3DSA:1.10.20.GENE3D); IPR032454 (PFAM); IPR007125 (PFAM); mobidb-lite (MOBIDB_LITE); PTHR23430:SF303 (PANTHER); PTHR23430 (PANTHER); IPR032458 (PROSITE_PATTERNS); IPR002119 (CDD); IPR009072 (SUPERFAMILY)	F:GO:0003677; F:GO:0046982; C:GO:0000786	F:DNA binding; F:protein heterodimerization activity; C:nucleosome
Cluster-19000.8477	ENSNMLT00000015362.1	Cluster-19000.8477_CL443Contig2_1_1-7051	TAU_SPECIMicrotubule-associated protein tau OS=Spermophilus citellus OX=9997 GN=MAPT PE=1 SV=3	7050	19	8.7e-48	81.51	125	P:GO:0001578; P:GO:0001764; P:GO:0001774; P:GO:0006475; P:GO:0006919; P:GO:0007026; P:GO:0007052; P:GO:0007416; P:GO:0007420; P:GO:0007565; P:GO:0007584; P:GO:0007613; P:GO:0007628; P:GO:0008631; P:GO:0010288; P:GO:0010506; P:GO:0010629; P:GO:0010917; P:GO:0010976; P:GO:0016072; P:GO:0019896; P:GO:0021954; P:GO:0030517; P:GO:0031115; P:GO:0031116; P:GO:0031122; P:GO:0032355; P:GO:0032387; P:GO:0032570; P:GO:0032930; P:GO:0033044; P:GO:0033673; P:GO:0034063; P:GO:0034614; P:GO:0042750; P:GO:0045773; P:GO:0048143; P:GO:0048312; P:GO:0048813; P:GO:0050848; P:GO:0051012; P:GO:0051028; P:GO:0051260; P:GO:0051294; P:GO:0051301; P:GO:0072386; P:GO:0090258; P:GO:1900034; P:GO:1900454; P:GO:1901216; P:GO:1901953; P:GO:1902474; P:GO:1902856; P:GO:1902988; P:GO:1903744; P:GO:1903748; P:GO:1903829; P:GO:1904428; P:GO:1904527; P:GO:1905689; P:GO:1990000; P:GO:1990416; P:GO:2000575; P:GO:2001020; F:GO:0002162; F:GO:0003680; F:GO:0003690; F:GO:0003697; F:GO:0003723; F:GO:0003779; F:GO:0005198; F:GO:0005516; F:GO:0005519; F:GO:0017124; F:GO:0019901; F:GO:0030674; F:GO:0034185; F:GO:0034452; F:GO:0042802; F:GO:0043565; F:GO:0048156; F:GO:0051087; F:GO:0051721; F:GO:0051879; F:GO:0071813; F:GO:0099077; F:GO:0099609; F:GO:1902936; C:GO:0005576; C:GO:0005739; C:GO:0005790; C:GO:0005791; C:GO:0005829; C:GO:0005874; C:GO:0005875; C:GO:0005930; C:GO:0009898; C:GO:0014069; C:GO:0015629; C:GO:0016607; C:GO:0030673; C:GO:0032587; C:GO:0032839; C:GO:0034399; C:GO:0036464; C:GO:0043194; C:GO:0043197; C:GO:0043198; C:GO:0043203; C:GO:0044294; C:GO:0044295; C:GO:0044307; C:GO:0045121; C:GO:0045298; C:GO:0072686; C:GO:0097386; C:GO:0097418; C:GO:0097441; C:GO:0097442; C:GO:0150001; C:GO:0150014; C:GO:1902737; C:GO:1904115; C:GO:1990635; C:GO:1990769	P:microtubule bundle formation; P:neuron migration; P:microglial cell activation; P:internal protein amino acid acetylation; P:activation of cysteine-type endopeptidase activity involved in apoptotic process; P:negative regulation of microtubule depolymerization; P:mitotic spindle organization; P:synapse assembly; P:brain development; P:female pregnancy; P:response to nutrient; P:memory; P:adult walking behavior; P:intrinsic apoptotic signaling pathway in response to oxidative stress; P:response to lead ion; P:regulation of autophagy; P:negative regulation of gene expression; P:negative regulation of mitochondrial membrane potential; P:positive regulation of neuron projection development; P:rRNA metabolic process; P:axonal transport of mitochondrion; P:central nervous system neuron development; P:negative regulation of axon extension; P:negative regulation of microtubule polymerization; P:positive regulation of microtubule polymerization; P:cytoplasmic microtubule organization; P:response to estradiol; P:negative regulation of intracellular transport; P:response to progesterone; P:positive regulation of superoxide anion generation; P:regulation of chromosome organization; P:negative regulation of kinase activity; P:stress granule assembly; P:cellular response to reactive oxygen species; P:hibernation; P:positive regulation of axon extension; P:astrocyte activation; P:intracellular distribution of mitochondria; P:dendrite morphogenesis; P:regulation of calcium-mediated signaling; P:microtubule sliding; P:mRNA transport; P:protein homooligomerization; P:establishment of spindle orientation; P:cell division; P:plus-end-directed organelle transport along microtubule; P:negative regulation of mitochondrial fission; P:regulation of cellular response to heat; P:positive regulation of long-term synaptic depression; P:positive regulation of neuron death; P:positive regulation of anterograde dense core granule transport; P:positive regulation of protein localization to synapse; P:negative regulation of non-motile cilium assembly; P:neurofibrillary tangle assembly; P:positive regulation of anterograde synaptic vesicle transport; P:negative regulation of establishment of protein localization to mitochondrion; P:positive regulation of cellular protein localization; P:negative regulation of tubulin deacetylation; P:negative regulation of microtubule binding; P:positive regulation of diacylglycerol kinase activity; P:amyloid fibril formation; P:cellular response to brain-derived neurotrophic factor stimulus; P:negative regulation of microtubule motor activity; P:regulation of response to DNA damage stimulus; F:dystroglycan binding; F:minor groove of adenine-thymine-rich DNA binding; F:double-stranded DNA binding; F:single-stranded DNA binding; F:RNA binding; F:actin binding; F:structural molecule activity; F:calmodulin binding; F:cytoskeletal regulatory protein binding; F:SH3 domain binding; F:protein kinase binding; F:protein-macromolecule adaptor activity; F:apolipoprotein binding; F:dynactin binding; F:identical protein binding; F:sequence-specific DNA binding; F:tau protein binding; F:chaperone binding; F:protein phosphatase 2A binding; F:Hsp90 protein binding; F:lipoprotein particle binding; F:histone-dependent DNA binding; F:microtubule lateral binding; F:phosphatidylinositol bisphosphate binding; C:extracellular region; C:mitochondrion; C:smooth endoplasmic reticulum; C:rough endoplasmic reticulum; C:cytosol; C:microtubule; C:microtubule associated complex; C:axoneme; C:cytoplasmic side of plasma membrane; C:postsynaptic density; C:actin cytoskeleton; C:nuclear speck; C:axolemma; C:ruffle membrane; C:dendrite cytoplasm; C:nuclear periphery; C:cytoplasmic ribonucleoprotein granule; C:axon initial segment; C:dendritic spine; C:dendritic shaft; C:axon hillock; C:dendritic growth cone; C:axonal growth cone; C:dendritic branch; C:membrane raft; C:tubulin complex; C:mitotic spindle; C:glial cell projection; C:neurofibrillary tangle; C:basal dendrite; C:CA3 pyramidal cell dendrite; C:primary dendrite; C:apical distal dendrite; C:dendritic filopodium; C:axon cytoplasm; C:proximal dendrite; C:proximal neuron projection			IPR001084 (PFAM); mobidb-lite (MOBIDB_LITE); mobidb-lite (MOBIDB_LITE); mobidb-lite (MOBIDB_LITE); mobidb-lite (MOBIDB_LITE); mobidb-lite (MOBIDB_LITE); mobidb-lite (MOBIDB_LITE); mobidb-lite (MOBIDB_LITE); mobidb-lite (MOBIDB_LITE); mobidb-lite (MOBIDB_LITE); IPR027323 (PTHR11501:PANTHER); PTHR11501 (PANTHER); IPR001084 (PROSITE_PATTERNS); IPR001084 (PROSITE_PATTERNS); IPR001084 (PROSITE_PROFILES); IPR001084 (PROSITE_PROFILES); IPR001084 (PROSITE_PROFILES); IPR001084 (PROSITE_PROFILES)	P:GO:0000226; F:GO:0008017; F:GO:0015631	P:microtubule cytoskeleton organization; F:microtubule binding; F:tubulin binding
Cluster-19000.8478	ENSNMLT00000015363.1	Cluster-19000.8478_TRINITY_DN1253_c0_g1_i1_1_1-2743	MAP4_HUMANMicrotubule-associated protein 4 OS=Homo sapiens OX=9606 GN=MAP4 PE=1 SV=3	2742	4	4.52e-13	72.02	15	P:GO:0007052; P:GO:0031175; P:GO:0051012; P:GO:0051294; P:GO:0051301; P:GO:1902856; F:GO:0005198; F:GO:0008017; C:GO:0005829; C:GO:0005875; C:GO:0005886; C:GO:0005930; C:GO:0014069; C:GO:0030424; C:GO:0072686	P:mitotic spindle organization; P:neuron projection development; P:microtubule sliding; P:establishment of spindle orientation; P:cell division; P:negative regulation of non-motile cilium assembly; F:structural molecule activity; F:microtubule binding; C:cytosol; C:microtubule associated complex; C:plasma membrane; C:axoneme; C:postsynaptic density; C:axon; C:mitotic spindle			mobidb-lite (MOBIDB_LITE); mobidb-lite (MOBIDB_LITE); mobidb-lite (MOBIDB_LITE); mobidb-lite (MOBIDB_LITE); mobidb-lite (MOBIDB_LITE); mobidb-lite (MOBIDB_LITE); mobidb-lite (MOBIDB_LITE); mobidb-lite (MOBIDB_LITE); mobidb-lite (MOBIDB_LITE); mobidb-lite (MOBIDB_LITE); mobidb-lite (MOBIDB_LITE); mobidb-lite (MOBIDB_LITE); mobidb-lite (MOBIDB_LITE); mobidb-lite (MOBIDB_LITE); mobidb-lite (MOBIDB_LITE); mobidb-lite (MOBIDB_LITE); IPR027323 (PTHR11501:PANTHER); PTHR11501 (PANTHER)	P:GO:0000226; F:GO:0008017	P:microtubule cytoskeleton organization; F:microtubule binding
Cluster-19000.8479	ENSNMLT00000033460.1	Cluster-19000.8479_TRINITY_DN20005_c0_g2_i7_1_1-2746	COG2_HUMANConserved oligomeric Golgi complex subunit 2 OS=Homo sapiens OX=9606 GN=COG2 PE=1 SV=1	2745	6	0	58.66	12	P:GO:0006888; P:GO:0006891; P:GO:0007030; P:GO:0015031; P:GO:0032879; P:GO:0050794; F:GO:0005515; F:GO:0044877; C:GO:0005795; C:GO:0005829; C:GO:0017119; C:GO:0032588	P:endoplasmic reticulum to Golgi vesicle-mediated transport; P:intra-Golgi vesicle-mediated transport; P:Golgi organization; P:protein transport; P:regulation of localization; P:regulation of cellular process; F:protein binding; F:protein-containing complex binding; C:Golgi stack; C:cytosol; C:Golgi transport complex; C:trans-Golgi network membrane			Coil (COILS); Coil (COILS); IPR024602 (PFAM); IPR024603 (PFAM); mobidb-lite (MOBIDB_LITE); mobidb-lite (MOBIDB_LITE); mobidb-lite (MOBIDB_LITE); PTHR12961:SF0 (PANTHER); IPR009316 (PANTHER)	P:GO:0007030; P:GO:0015031; C:GO:0016020	P:Golgi organization; P:protein transport; C:membrane
Cluster-19000.848	ENSNMLT00000044327.1	Cluster-19000.848_CL48065Contig1_1_1-1152	ST32C_HUMANSerine/threonine-protein kinase 32C OS=Homo sapiens OX=9606 GN=STK32C PE=1 SV=1	1151	20	3.73e-95	72.24	56	P:GO:0001501; P:GO:0001556; P:GO:0002035; P:GO:0002224; P:GO:0007417; P:GO:0007507; P:GO:0008285; P:GO:0010628; P:GO:0010659; P:GO:0018105; P:GO:0030010; P:GO:0030307; P:GO:0031036; P:GO:0031154; P:GO:0031288; P:GO:0032060; P:GO:0032147; P:GO:0032496; P:GO:0043065; P:GO:0043154; P:GO:0043327; P:GO:0043555; P:GO:0043620; P:GO:0045597; P:GO:0045835; P:GO:0045944; P:GO:0046580; P:GO:0048015; P:GO:0050765; P:GO:0050920; P:GO:0051602; P:GO:0060047; P:GO:0070613; P:GO:0071322; P:GO:0090153; P:GO:0090382; P:GO:0110094; P:GO:1905303; P:GO:2000491; F:GO:0004691; F:GO:0004711; F:GO:0004712; F:GO:0005524; F:GO:0005547; F:GO:0008134; F:GO:0019887; F:GO:0019901; F:GO:0043027; F:GO:0046872; F:GO:0106310; F:GO:0106311; C:GO:0005654; C:GO:0005829; C:GO:0005886; C:GO:0031252; C:GO:0072687	P:skeletal system development; P:oocyte maturation; P:brain renin-angiotensin system; P:toll-like receptor signaling pathway; P:central nervous system development; P:heart development; P:negative regulation of cell population proliferation; P:positive regulation of gene expression; P:cardiac muscle cell apoptotic process; P:peptidyl-serine phosphorylation; P:establishment of cell polarity; P:positive regulation of cell growth; P:myosin II filament assembly; P:culmination involved in sorocarp development; P:sorocarp morphogenesis; P:bleb assembly; P:activation of protein kinase activity; P:response to lipopolysaccharide; P:positive regulation of apoptotic process; P:negative regulation of cysteine-type endopeptidase activity involved in apoptotic process; P:chemotaxis to cAMP; P:regulation of translation in response to stress; P:regulation of DNA-templated transcription in response to stress; P:positive regulation of cell differentiation; P:negative regulation of meiotic nuclear division; P:positive regulation of transcription by RNA polymerase II; P:negative regulation of Ras protein signal transduction; P:phosphatidylinositol-mediated signaling; P:negative regulation of phagocytosis; P:regulation of chemotaxis; P:response to electrical stimulus; P:heart contraction; P:regulation of protein processing; P:cellular response to carbohydrate stimulus; P:regulation of sphingolipid biosynthetic process; P:phagosome maturation; P:polyphosphate-mediated signaling; P:positive regulation of macropinocytosis; P:positive regulation of hepatic stellate cell activation; F:cAMP-dependent protein kinase activity; F:ribosomal protein S6 kinase activity; F:protein serine/threonine/tyrosine kinase activity; F:ATP binding; F:phosphatidylinositol-3,4,5-trisphosphate binding; F:transcription factor binding; F:protein kinase regulator activity; F:protein kinase binding; F:cysteine-type endopeptidase inhibitor activity involved in apoptotic process; F:metal ion binding; F:protein serine kinase activity; F:protein threonine kinase activity; C:nucleoplasm; C:cytosol; C:plasma membrane; C:cell leading edge; C:meiotic spindle	EC:2.7.1; EC:2.7.11; EC:2.7.12.1; EC:2.7.11.1; EC:2.7; EC:2; EC:2.7.11.11	Transferring phosphorus-containing groups; Transferring phosphorus-containing groups; Dual-specificity kinase; Non-specific serine/threonine protein kinase; Transferring phosphorus-containing groups; Transferases; cAMP-dependent protein kinase	IPR000719 (PFAM); G3DSA:1.10.510.10 (GENE3D); G3DSA:3.30.200.20 (GENE3D); PTHR24356 (PANTHER); PTHR24356:SF143 (PANTHER); IPR017441 (PROSITE_PATTERNS); IPR000719 (PROSITE_PROFILES); IPR011009 (SUPERFAMILY)	P:GO:0006468; F:GO:0004672; F:GO:0005524	P:protein phosphorylation; F:protein kinase activity; F:ATP binding
Cluster-19000.8480	ENSNMLT00000039994.1	Cluster-19000.8480_SCL8383Contig1_1_1-2218	PDC10_MOUSEProgrammed cell death protein 10 OS=Mus musculus OX=10090 GN=Pdcd10 PE=1 SV=1	2217	9	4.04e-136	91.84	34	P:GO:0003007; P:GO:0007029; P:GO:0008284; P:GO:0010628; P:GO:0010629; P:GO:0030335; P:GO:0032874; P:GO:0033138; P:GO:0035023; P:GO:0036481; P:GO:0043009; P:GO:0043066; P:GO:0043149; P:GO:0043406; P:GO:0043547; P:GO:0044319; P:GO:0045747; P:GO:0050821; P:GO:0051683; P:GO:0060562; P:GO:0090051; P:GO:0090168; P:GO:0090316; P:GO:1903358; P:GO:1903588; P:GO:1990830; P:GO:2001137; F:GO:0019901; F:GO:0042803; F:GO:0047485; C:GO:0000139; C:GO:0005829; C:GO:0035838; C:GO:0098592	P:heart morphogenesis; P:endoplasmic reticulum organization; P:positive regulation of cell population proliferation; P:positive regulation of gene expression; P:negative regulation of gene expression; P:positive regulation of cell migration; P:positive regulation of stress-activated MAPK cascade; P:positive regulation of peptidyl-serine phosphorylation; P:regulation of Rho protein signal transduction; P:intrinsic apoptotic signaling pathway in response to hydrogen peroxide; P:chordate embryonic development; P:negative regulation of apoptotic process; P:stress fiber assembly; P:positive regulation of MAP kinase activity; P:positive regulation of GTPase activity; P:wound healing, spreading of cells; P:positive regulation of Notch signaling pathway; P:protein stabilization; P:establishment of Golgi localization; P:epithelial tube morphogenesis; P:negative regulation of cell migration involved in sprouting angiogenesis; P:Golgi reassembly; P:positive regulation of intracellular protein transport; P:regulation of Golgi organization; P:negative regulation of blood vessel endothelial cell proliferation involved in sprouting angiogenesis; P:cellular response to leukemia inhibitory factor; P:positive regulation of endocytic recycling; F:protein kinase binding; F:protein homodimerization activity; F:protein N-terminus binding; C:Golgi membrane; C:cytosol; C:growing cell tip; C:cytoplasmic side of apical plasma membrane			G3DSA:1.10.12.70 (GENE3D); PF06840 (PFAM); G3DSA:1.20.120.330 (GENE3D); IPR009652 (PANTHER)	no GO terms	no GO terms
Cluster-19000.8481	ENSNMLT00000031303.1	Cluster-19000.8481_SCL9Contig604_1_1-3445	CPEB3_XENTRCytoplasmic polyadenylation element-binding protein 3 OS=Xenopus tropicalis OX=8364 GN=cpeb3 PE=2 SV=1	3444	20	0	71.06	55	P:GO:0000122; P:GO:0002931; P:GO:0007141; P:GO:0007288; P:GO:0007616; P:GO:0008049; P:GO:0008356; P:GO:0032869; P:GO:0034260; P:GO:0034599; P:GO:0035235; P:GO:0042149; P:GO:0043524; P:GO:0045727; P:GO:0048793; P:GO:0050821; P:GO:0050955; P:GO:0060213; P:GO:0060999; P:GO:0061158; P:GO:0071230; P:GO:0071243; P:GO:0071456; P:GO:1900153; P:GO:1900248; P:GO:1900273; P:GO:1900365; F:GO:0000900; F:GO:0005095; F:GO:0008135; F:GO:0008187; F:GO:0035613; F:GO:0035925; F:GO:0042802; F:GO:0043022; F:GO:0043023; F:GO:0043024; F:GO:0046872; C:GO:0005654; C:GO:0005783; C:GO:0005829; C:GO:0005844; C:GO:0005856; C:GO:0005938; C:GO:0014069; C:GO:0030014; C:GO:0030426; C:GO:0043197; C:GO:0043204; C:GO:0043679; C:GO:0044292; C:GO:0048471; C:GO:0097060; C:GO:0097440; C:GO:1990124	P:negative regulation of transcription by RNA polymerase II; P:response to ischemia; P:male meiosis I; P:sperm axoneme assembly; P:long-term memory; P:male courtship behavior; P:asymmetric cell division; P:cellular response to insulin stimulus; P:negative regulation of GTPase activity; P:cellular response to oxidative stress; P:ionotropic glutamate receptor signaling pathway; P:cellular response to glucose starvation; P:negative regulation of neuron apoptotic process; P:positive regulation of translation; P:pronephros development; P:protein stabilization; P:thermoception; P:positive regulation of nuclear-transcribed mRNA poly(A) tail shortening; P:positive regulation of dendritic spine development; P:3'-UTR-mediated mRNA destabilization; P:cellular response to amino acid stimulus; P:cellular response to arsenic-containing substance; P:cellular response to hypoxia; P:positive regulation of nuclear-transcribed mRNA catabolic process, deadenylation-dependent decay; P:negative regulation of cytoplasmic translational elongation; P:positive regulation of long-term synaptic potentiation; P:positive regulation of mRNA polyadenylation; F:translation repressor activity, mRNA regulatory element binding; F:GTPase inhibitor activity; F:translation factor activity, RNA binding; F:poly-pyrimidine tract binding; F:RNA stem-loop binding; F:mRNA 3'-UTR AU-rich region binding; F:identical protein binding; F:ribosome binding; F:ribosomal large subunit binding; F:ribosomal small subunit binding; F:metal ion binding; C:nucleoplasm; C:endoplasmic reticulum; C:cytosol; C:polysome; C:cytoskeleton; C:cell cortex; C:postsynaptic density; C:CCR4-NOT complex; C:growth cone; C:dendritic spine; C:perikaryon; C:axon terminus; C:dendrite terminus; C:perinuclear region of cytoplasm; C:synaptic membrane; C:apical dendrite; C:messenger ribonucleoprotein complex			Coil (COILS); IPR012677 (G3DSA:3.30.70.GENE3D); IPR038446 (G3DSA:3.30.40.GENE3D); IPR012677 (G3DSA:3.30.70.GENE3D); IPR032296 (PFAM); IPR000504 (PFAM); mobidb-lite (MOBIDB_LITE); mobidb-lite (MOBIDB_LITE); mobidb-lite (MOBIDB_LITE); mobidb-lite (MOBIDB_LITE); mobidb-lite (MOBIDB_LITE); mobidb-lite (MOBIDB_LITE); mobidb-lite (MOBIDB_LITE); IPR034819 (PANTHER); PTHR12566:SF7 (PANTHER); IPR034819 (PANTHER); PTHR12566:SF7 (PANTHER); IPR000504 (PROSITE_PROFILES); IPR000504 (PROSITE_PROFILES); cd12724 (CDD); cd12726 (CDD); cd19757 (CDD); IPR035979 (SUPERFAMILY)	P:GO:0006417; F:GO:0003676; F:GO:0003730; F:GO:0045182	P:regulation of translation; F:nucleic acid binding; F:mRNA 3'-UTR binding; F:translation regulator activity
Cluster-19000.8482	ENSNMLT00000048179.1	Cluster-19000.8482_TRINITY_DN4295_c0_g4_i1_1_1-2001	PPIG_XENTRSerine/threonine-protein phosphatase PP1-gamma catalytic subunit OS=Xenopus tropicalis OX=8364 GN=ppp1cc PE=2 SV=1	2000	20	0	95.95	56	P:GO:0000398; P:GO:0005979; P:GO:0005981; P:GO:0006325; P:GO:0007084; P:GO:0010288; P:GO:0030155; P:GO:0030182; P:GO:0030324; P:GO:0032091; P:GO:0032922; P:GO:0036496; P:GO:0043153; P:GO:0043666; P:GO:0046822; P:GO:0048754; P:GO:0051301; P:GO:0051321; P:GO:0060252; P:GO:0070262; P:GO:0090263; P:GO:0098609; P:GO:1904886; P:GO:2001241; F:GO:0005521; F:GO:0008022; F:GO:0008157; F:GO:0017018; F:GO:0019901; F:GO:0019904; F:GO:0043021; F:GO:0046872; F:GO:0047485; F:GO:0050115; F:GO:0072542; F:GO:0098641; F:GO:0106306; F:GO:0106307; F:GO:1901567; C:GO:0000164; C:GO:0000777; C:GO:0005689; C:GO:0005730; C:GO:0005741; C:GO:0005829; C:GO:0005912; C:GO:0016607; C:GO:0030496; C:GO:0031965; C:GO:0032154; C:GO:0042587; C:GO:0043197; C:GO:0043204; C:GO:0072357; C:GO:0098793; C:GO:0098978	P:mRNA splicing, via spliceosome; P:regulation of glycogen biosynthetic process; P:regulation of glycogen catabolic process; P:chromatin organization; P:mitotic nuclear envelope reassembly; P:response to lead ion; P:regulation of cell adhesion; P:neuron differentiation; P:lung development; P:negative regulation of protein binding; P:circadian regulation of gene expression; P:regulation of translational initiation by eIF2 alpha dephosphorylation; P:entrainment of circadian clock by photoperiod; P:regulation of phosphoprotein phosphatase activity; P:regulation of nucleocytoplasmic transport; P:branching morphogenesis of an epithelial tube; P:cell division; P:meiotic cell cycle; P:positive regulation of glial cell proliferation; P:peptidyl-serine dephosphorylation; P:positive regulation of canonical Wnt signaling pathway; P:cell-cell adhesion; P:beta-catenin destruction complex disassembly; P:positive regulation of extrinsic apoptotic signaling pathway in absence of ligand; F:lamin binding; F:protein C-terminus binding; F:protein phosphatase 1 binding; F:myosin phosphatase activity; F:protein kinase binding; F:protein domain specific binding; F:ribonucleoprotein complex binding; F:metal ion binding; F:protein N-terminus binding; F:myosin-light-chain-phosphatase activity; F:protein phosphatase activator activity; F:cadherin binding involved in cell-cell adhesion; F:protein serine phosphatase activity; F:protein threonine phosphatase activity; F:fatty acid derivative binding; C:protein phosphatase type 1 complex; C:condensed chromosome kinetochore; C:U12-type spliceosomal complex; C:nucleolus; C:mitochondrial outer membrane; C:cytosol; C:adherens junction; C:nuclear speck; C:midbody; C:nuclear membrane; C:cleavage furrow; C:glycogen granule; C:dendritic spine; C:perikaryon; C:PTW/PP1 phosphatase complex; C:presynapse; C:glutamatergic synapse	EC:3.1.3.16; EC:3.1; EC:3; EC:3.1.3.53; EC:3.1.3	Protein-serine/threonine phosphatase; Acting on ester bonds; Hydrolases; [Myosin-light-chain] phosphatase; Acting on ester bonds	IPR006186 (PRINTS); IPR031675 (PFAM); IPR004843 (PFAM); IPR029052 (G3DSA:3.60.21.GENE3D); mobidb-lite (MOBIDB_LITE); IPR037981 (PTHR11668:PANTHER); PTHR11668 (PANTHER); IPR006186 (PROSITE_PATTERNS); cd07414 (CDD); SSF56300 (SUPERFAMILY)	F:GO:0004722; F:GO:0016787; C:GO:0000164	F:protein serine/threonine phosphatase activity; F:hydrolase activity; C:protein phosphatase type 1 complex
Cluster-19000.8483	ENSNMLT00000041802.1	Cluster-19000.8483_TRINITY_DN2505_c0_g3_i6_1_1-2753	NA	2752	NA	NA	NA	2	P:GO:0015074; F:GO:0003677	P:DNA integration; F:DNA binding			IPR004107 (PFAM); IPR010998 (G3DSA:1.10.150.GENE3D); mobidb-lite (MOBIDB_LITE); PTHR33066 (PANTHER); SSF47823 (SUPERFAMILY)	P:GO:0015074; F:GO:0003677	P:DNA integration; F:DNA binding
Cluster-19000.8484	ENSNMLT00000010978.1	Cluster-19000.8484_SCL1Contig3591_1_1-3785	ABH2A_DANREMonoacylglycerol lipase ABHD2 OS=Danio rerio OX=7955 GN=abhd2a PE=2 SV=1	3784	20	0	58.41	19	P:GO:0007340; P:GO:0009611; P:GO:0030336; P:GO:0032570; P:GO:0043401; P:GO:0046464; P:GO:0048240; P:GO:0051792; P:GO:0051793; F:GO:0003707; F:GO:0004620; F:GO:0008126; F:GO:0033878; F:GO:0042562; F:GO:0047372; C:GO:0002080; C:GO:0016021; C:GO:0036126; C:GO:0097524	P:acrosome reaction; P:response to wounding; P:negative regulation of cell migration; P:response to progesterone; P:steroid hormone mediated signaling pathway; P:acylglycerol catabolic process; P:sperm capacitation; P:medium-chain fatty acid biosynthetic process; P:medium-chain fatty acid catabolic process; F:steroid hormone receptor activity; F:phospholipase activity; F:acetylesterase activity; F:hormone-sensitive lipase activity; F:hormone binding; F:acylglycerol lipase activity; C:acrosomal membrane; C:integral component of membrane; C:sperm flagellum; C:sperm plasma membrane	EC:3.1; EC:3.1.1.79; EC:3.1.1.23; EC:3; EC:3.1.1.6; EC:3.1.1; EC:3.1.1.1	Acting on ester bonds; Hormone-sensitive lipase; Acylglycerol lipase; Hydrolases; Acetylesterase; Acting on ester bonds; Carboxylesterase	IPR000073 (PFAM); IPR012020 (PIRSF); PTHR10794 (PANTHER); PTHR10794:SF80 (PANTHER); IPR029058 (SUPERFAMILY)	no GO terms	no GO terms
Cluster-19000.8485	ENSNMLT00000030229.1	Cluster-19000.8485_SCL6Contig1689_1_1-6176	MTA3_HUMANMetastasis-associated protein MTA3 OS=Homo sapiens OX=9606 GN=MTA3 PE=1 SV=2	6175	12	0	67.83	42	P:GO:0000122; P:GO:0006302; P:GO:0006306; P:GO:0006323; P:GO:0006333; P:GO:0006338; P:GO:0007565; P:GO:0008284; P:GO:0010212; P:GO:0010762; P:GO:0010971; P:GO:0016575; P:GO:0021691; P:GO:0021930; P:GO:0021942; P:GO:0032922; P:GO:0033363; P:GO:0040029; P:GO:0043153; P:GO:0043161; P:GO:0045475; P:GO:0045944; P:GO:0048755; P:GO:0048813; P:GO:1901796; P:GO:1902499; F:GO:0000978; F:GO:0001085; F:GO:0001103; F:GO:0003682; F:GO:0003713; F:GO:0003714; F:GO:0004407; F:GO:0008270; F:GO:0042826; F:GO:0044877; C:GO:0005635; C:GO:0005783; C:GO:0005794; C:GO:0005829; C:GO:0005874; C:GO:0016581	P:negative regulation of transcription by RNA polymerase II; P:double-strand break repair; P:DNA methylation; P:DNA packaging; P:chromatin assembly or disassembly; P:chromatin remodeling; P:female pregnancy; P:positive regulation of cell population proliferation; P:response to ionizing radiation; P:regulation of fibroblast migration; P:positive regulation of G2/M transition of mitotic cell cycle; P:histone deacetylation; P:cerebellar Purkinje cell layer maturation; P:cerebellar granule cell precursor proliferation; P:radial glia guided migration of Purkinje cell; P:circadian regulation of gene expression; P:secretory granule organization; P:regulation of gene expression, epigenetic; P:entrainment of circadian clock by photoperiod; P:proteasome-mediated ubiquitin-dependent protein catabolic process; P:locomotor rhythm; P:positive regulation of transcription by RNA polymerase II; P:branching morphogenesis of a nerve; P:dendrite morphogenesis; P:regulation of signal transduction by p53 class mediator; P:positive regulation of protein autoubiquitination; F:RNA polymerase II cis-regulatory region sequence-specific DNA binding; F:RNA polymerase II transcription factor binding; F:RNA polymerase II repressing transcription factor binding; F:chromatin binding; F:transcription coactivator activity; F:transcription corepressor activity; F:histone deacetylase activity; F:zinc ion binding; F:histone deacetylase binding; F:protein-containing complex binding; C:nuclear envelope; C:endoplasmic reticulum; C:Golgi apparatus; C:cytosol; C:microtubule; C:NuRD complex	EC:3.5.1; EC:3.5.1.98; EC:3; EC:3.5	Acting on carbon-nitrogen bonds, other than peptide bonds; Histone deacetylase; Hydrolases; Acting on carbon-nitrogen bonds, other than peptide bonds	IPR000679 (PFAM); G3DSA:1.10.10.60 (GENE3D); IPR035170 (PFAM); G3DSA:1.10.1740.200 (GENE3D); mobidb-lite (MOBIDB_LITE); mobidb-lite (MOBIDB_LITE); mobidb-lite (MOBIDB_LITE); mobidb-lite (MOBIDB_LITE); IPR040138 (PANTHER); PTHR10865:SF6 (PANTHER); IPR017884 (PROSITE_PROFILES); IPR000679 (CDD); cd11661 (CDD); IPR009057 (SUPERFAMILY)	P:GO:0006355; F:GO:0008270; F:GO:0043565	P:regulation of transcription, DNA-templated; F:zinc ion binding; F:sequence-specific DNA binding
Cluster-19000.8486	ENSNMLT00000027983.1	Cluster-19000.8486_SCL2Contig225_1_1-5470	ODFP2_CHICKOuter dense fiber protein 2 OS=Gallus gallus OX=9031 GN=ODF2 PE=2 SV=1	5469	13	2.14e-135	65.79	15	P:GO:0007286; P:GO:0008104; P:GO:0010389; P:GO:0010457; P:GO:0097711; P:GO:1902017; F:GO:0005200; F:GO:0005515; C:GO:0001520; C:GO:0005813; C:GO:0005814; C:GO:0005829; C:GO:0036064; C:GO:0097539; C:GO:0120103	P:spermatid development; P:protein localization; P:regulation of G2/M transition of mitotic cell cycle; P:centriole-centriole cohesion; P:ciliary basal body-plasma membrane docking; P:regulation of cilium assembly; F:structural constituent of cytoskeleton; F:protein binding; C:outer dense fiber; C:centrosome; C:centriole; C:cytosol; C:ciliary basal body; C:ciliary transition fiber; C:centriolar subdistal appendage			Coil (COILS); Coil (COILS); Coil (COILS); Coil (COILS); Coil (COILS); Coil (COILS); Coil (COILS); Coil (COILS); Coil (COILS); PTHR23162:SF8 (PANTHER); IPR026099 (PANTHER)	no GO terms	no GO terms
Cluster-19000.8488	ENSNMLT00000042732.1	Cluster-19000.8488_TRINITY_DN1448_c0_g1_i13_1_1-3311	FPS_FUJSVTyrosine-protein kinase transforming protein Fps OS=Fujinami sarcoma virus OX=11885 GN=V-FPS PE=3 SV=1	3310	20	0	66.07	151	P:GO:0000077; P:GO:0001578; P:GO:0001764; P:GO:0001843; P:GO:0001922; P:GO:0002322; P:GO:0002333; P:GO:0006281; P:GO:0006975; P:GO:0007098; P:GO:0007229; P:GO:0007260; P:GO:0007283; P:GO:0007394; P:GO:0007411; P:GO:0007611; P:GO:0009791; P:GO:0010172; P:GO:0010212; P:GO:0010592; P:GO:0010762; P:GO:0010976; P:GO:0021587; P:GO:0022408; P:GO:0030035; P:GO:0030336; P:GO:0030514; P:GO:0030516; P:GO:0030838; P:GO:0031116; P:GO:0032489; P:GO:0032729; P:GO:0032743; P:GO:0032880; P:GO:0033007; P:GO:0033690; P:GO:0035426; P:GO:0035791; P:GO:0036006; P:GO:0036119; P:GO:0038028; P:GO:0038083; P:GO:0038095; P:GO:0038109; P:GO:0038189; P:GO:0042058; P:GO:0043065; P:GO:0043123; P:GO:0043124; P:GO:0043304; P:GO:0043518; P:GO:0044331; P:GO:0045087; P:GO:0045184; P:GO:0045580; P:GO:0045604; P:GO:0045657; P:GO:0045930; P:GO:0045931; P:GO:0046632; P:GO:0046664; P:GO:0048536; P:GO:0048538; P:GO:0048668; P:GO:0050731; P:GO:0050798; P:GO:0050829; P:GO:0050832; P:GO:0050852; P:GO:0050853; P:GO:0050885; P:GO:0050904; P:GO:0051092; P:GO:0051281; P:GO:0051353; P:GO:0051444; P:GO:0051496; P:GO:0051782; P:GO:0051894; P:GO:0060020; P:GO:0060563; P:GO:0070102; P:GO:0070301; P:GO:0070373; P:GO:0070374; P:GO:0071103; P:GO:0071222; P:GO:0071305; P:GO:0071901; P:GO:0090050; P:GO:0090090; P:GO:0090135; P:GO:1900026; P:GO:1900272; P:GO:1900275; P:GO:1901075; P:GO:1901216; P:GO:1903053; P:GO:1904528; P:GO:1904531; P:GO:1905244; P:GO:1905555; P:GO:1990051; P:GO:2000096; P:GO:2000251; P:GO:2000352; P:GO:2000773; F:GO:0000287; F:GO:0000400; F:GO:0000405; F:GO:0001784; F:GO:0004715; F:GO:0005080; F:GO:0005154; F:GO:0005524; F:GO:0008013; F:GO:0008017; F:GO:0008022; F:GO:0008157; F:GO:0017124; F:GO:0019905; F:GO:0030145; F:GO:0034987; F:GO:0035091; F:GO:0038191; F:GO:0042169; F:GO:0045295; F:GO:0045296; F:GO:0046875; F:GO:0051015; F:GO:0051019; F:GO:0070064; F:GO:0097100; F:GO:1990837; C:GO:0005730; C:GO:0005829; C:GO:0005912; C:GO:0005925; C:GO:0005927; C:GO:0005938; C:GO:0012505; C:GO:0015629; C:GO:0015630; C:GO:0016604; C:GO:0030027; C:GO:0031234; C:GO:0031410; C:GO:0032991; C:GO:0043005; C:GO:0045202; C:GO:0048471	P:DNA damage checkpoint; P:microtubule bundle formation; P:neuron migration; P:neural tube closure; P:B-1 B cell homeostasis; P:B cell proliferation involved in immune response; P:transitional one stage B cell differentiation; P:DNA repair; P:DNA damage induced protein phosphorylation; P:centrosome cycle; P:integrin-mediated signaling pathway; P:tyrosine phosphorylation of STAT protein; P:spermatogenesis; P:dorsal closure, elongation of leading edge cells; P:axon guidance; P:learning or memory; P:post-embryonic development; P:embryonic body morphogenesis; P:response to ionizing radiation; P:positive regulation of lamellipodium assembly; P:regulation of fibroblast migration; P:positive regulation of neuron projection development; P:cerebellum morphogenesis; P:negative regulation of cell-cell adhesion; P:microspike assembly; P:negative regulation of cell migration; P:negative regulation of BMP signaling pathway; P:regulation of axon extension; P:positive regulation of actin filament polymerization; P:positive regulation of microtubule polymerization; P:regulation of Cdc42 protein signal transduction; P:positive regulation of interferon-gamma production; P:positive regulation of interleukin-2 production; P:regulation of protein localization; P:negative regulation of mast cell activation involved in immune response; P:positive regulation of osteoblast proliferation; P:extracellular matrix-cell signaling; P:platelet-derived growth factor receptor-beta signaling pathway; P:cellular response to macrophage colony-stimulating factor stimulus; P:response to platelet-derived growth factor; P:insulin receptor signaling pathway via phosphatidylinositol 3-kinase; P:peptidyl-tyrosine autophosphorylation; P:Fc-epsilon receptor signaling pathway; P:Kit signaling pathway; P:neuropilin signaling pathway; P:regulation of epidermal growth factor receptor signaling pathway; P:positive regulation of apoptotic process; P:positive regulation of I-kappaB kinase/NF-kappaB signaling; P:negative regulation of I-kappaB kinase/NF-kappaB signaling; P:regulation of mast cell degranulation; P:negative regulation of DNA damage response, signal transduction by p53 class mediator; P:cell-cell adhesion mediated by cadherin; P:innate immune response; P:establishment of protein localization; P:regulation of T cell differentiation; P:regulation of epidermal cell differentiation; P:positive regulation of monocyte differentiation; P:negative regulation of mitotic cell cycle; P:positive regulation of mitotic cell cycle; P:alpha-beta T cell differentiation; P:dorsal closure, amnioserosa morphology change; P:spleen development; P:thymus development; P:collateral sprouting; P:positive regulation of peptidyl-tyrosine phosphorylation; P:activated T cell proliferation; P:defense response to Gram-negative bacterium; P:defense response to fungus; P:T cell receptor signaling pathway; P:B cell receptor signaling pathway; P:neuromuscular process controlling balance; P:diapedesis; P:positive regulation of NF-kappaB transcription factor activity; P:positive regulation of release of sequestered calcium ion into cytosol; P:positive regulation of oxidoreductase activity; P:negative regulation of ubiquitin-protein transferase activity; P:positive regulation of stress fiber assembly; P:negative regulation of cell division; P:positive regulation of focal adhesion assembly; P:Bergmann glial cell differentiation; P:neuroepithelial cell differentiation; P:interleukin-6-mediated signaling pathway; P:cellular response to hydrogen peroxide; P:negative regulation of ERK1 and ERK2 cascade; P:positive regulation of ERK1 and ERK2 cascade; P:DNA conformation change; P:cellular response to lipopolysaccharide; P:cellular response to vitamin D; P:negative regulation of protein serine/threonine kinase activity; P:positive regulation of cell migration involved in sprouting angiogenesis; P:negative regulation of canonical Wnt signaling pathway; P:actin filament branching; P:positive regulation of substrate adhesion-dependent cell spreading; P:negative regulation of long-term synaptic potentiation; P:negative regulation of phospholipase C activity; P:negative regulation of engulfment of apoptotic cell; P:positive regulation of neuron death; P:regulation of extracellular matrix organization; P:positive regulation of microtubule binding; P:positive regulation of actin filament binding; P:regulation of modification of synaptic structure; P:positive regulation of blood vessel branching; P:activation of protein kinase C activity; P:positive regulation of Wnt signaling pathway, planar cell polarity pathway; P:positive regulation of actin cytoskeleton reorganization; P:negative regulation of endothelial cell apoptotic process; P:negative regulation of cellular senescence; F:magnesium ion binding; F:four-way junction DNA binding; F:bubble DNA binding; F:phosphotyrosine residue binding; F:non-membrane spanning protein tyrosine kinase activity; F:protein kinase C binding; F:epidermal growth factor receptor binding; F:ATP binding; F:beta-catenin binding; F:microtubule binding; F:protein C-terminus binding; F:protein phosphatase 1 binding; F:SH3 domain binding; F:syntaxin binding; F:manganese ion binding; F:immunoglobulin receptor binding; F:phosphatidylinositol binding; F:neuropilin binding; F:SH2 domain binding; F:gamma-catenin binding; F:cadherin binding; F:ephrin receptor binding; F:actin filament binding; F:mitogen-activated protein kinase binding; F:proline-rich region binding; F:supercoiled DNA binding; F:sequence-specific double-stranded DNA binding; C:nucleolus; C:cytosol; C:adherens junction; C:focal adhesion; C:muscle tendon junction; C:cell cortex; C:endomembrane system; C:actin cytoskeleton; C:microtubule cytoskeleton; C:nuclear body; C:lamellipodium; C:extrinsic component of cytoplasmic side of plasma membrane; C:cytoplasmic vesicle; C:protein-containing complex; C:neuron projection; C:synapse; C:perinuclear region of cytoplasm	EC:2.7.1; EC:2.7.10; EC:2.7.10.2; EC:2.7; EC:2	Transferring phosphorus-containing groups; Transferring phosphorus-containing groups; Non-specific protein-tyrosine kinase; Transferring phosphorus-containing groups; Transferases	Coil (COILS); Coil (COILS); IPR001245 (PRINTS); IPR000980 (PRINTS); IPR036860 (G3DSA:3.30.505.GENE3D); IPR001060 (PFAM); IPR000980 (PFAM); G3DSA:3.30.200.20 (GENE3D); IPR027267 (G3DSA:1.20.1270.GENE3D); G3DSA:1.10.287.160 (GENE3D); IPR001245 (PFAM); IPR016250 (PIRSF); G3DSA:1.10.510.10 (GENE3D); PTHR24418:SF197 (PANTHER); PTHR24418 (PANTHER); IPR017441 (PROSITE_PATTERNS); IPR008266 (PROSITE_PATTERNS); IPR000719 (PROSITE_PROFILES); IPR000980 (PROSITE_PROFILES); IPR031160 (PROSITE_PROFILES); IPR035849 (CDD); cd07685 (CDD); IPR036860 (SUPERFAMILY); IPR011009 (SUPERFAMILY); IPR027267 (SUPERFAMILY)	P:GO:0006468; P:GO:0018108; F:GO:0004672; F:GO:0004713; F:GO:0005524	P:protein phosphorylation; P:peptidyl-tyrosine phosphorylation; F:protein kinase activity; F:protein tyrosine kinase activity; F:ATP binding
Cluster-19000.849	ENSNMLT00000044326.1	Cluster-19000.849_SCL17Contig64_1_1-4397	ST32C_HUMANSerine/threonine-protein kinase 32C OS=Homo sapiens OX=9606 GN=STK32C PE=1 SV=1	4396	20	0	66.76	94	P:GO:0001707; P:GO:0001843; P:GO:0002035; P:GO:0006397; P:GO:0007317; P:GO:0007448; P:GO:0007476; P:GO:0007507; P:GO:0007615; P:GO:0008103; P:GO:0008284; P:GO:0008285; P:GO:0008355; P:GO:0008359; P:GO:0010628; P:GO:0010659; P:GO:0018105; P:GO:0018107; P:GO:0019932; P:GO:0030010; P:GO:0031288; P:GO:0032060; P:GO:0032147; P:GO:0032436; P:GO:0035332; P:GO:0040040; P:GO:0042747; P:GO:0043065; P:GO:0043327; P:GO:0043457; P:GO:0045187; P:GO:0045667; P:GO:0045835; P:GO:0045880; P:GO:0046580; P:GO:0046777; P:GO:0046823; P:GO:0046827; P:GO:0048240; P:GO:0048682; P:GO:0048792; P:GO:0048878; P:GO:0050765; P:GO:0050878; P:GO:0050920; P:GO:0051602; P:GO:0051966; P:GO:0060047; P:GO:0065003; P:GO:0070613; P:GO:0071158; P:GO:0071322; P:GO:0071361; P:GO:0071374; P:GO:0090382; P:GO:0097338; P:GO:0110094; P:GO:1901621; P:GO:1904145; P:GO:1905303; P:GO:2000249; F:GO:0000287; F:GO:0004691; F:GO:0004711; F:GO:0004712; F:GO:0005524; F:GO:0005547; F:GO:0019901; F:GO:0019904; F:GO:0030145; F:GO:0031625; F:GO:0034237; F:GO:0044877; F:GO:0106310; F:GO:0106311; C:GO:0001669; C:GO:0005739; C:GO:0005794; C:GO:0005813; C:GO:0005829; C:GO:0005886; C:GO:0005952; C:GO:0016607; C:GO:0031252; C:GO:0031594; C:GO:0042585; C:GO:0043025; C:GO:0043197; C:GO:0045171; C:GO:0048471; C:GO:0072687; C:GO:0097225; C:GO:0097546; C:GO:0098793	P:mesoderm formation; P:neural tube closure; P:brain renin-angiotensin system; P:mRNA processing; P:regulation of pole plasm oskar mRNA localization; P:anterior/posterior pattern specification, imaginal disc; P:imaginal disc-derived wing morphogenesis; P:heart development; P:anesthesia-resistant memory; P:oocyte microtubule cytoskeleton polarization; P:positive regulation of cell population proliferation; P:negative regulation of cell population proliferation; P:olfactory learning; P:regulation of bicoid mRNA localization; P:positive regulation of gene expression; P:cardiac muscle cell apoptotic process; P:peptidyl-serine phosphorylation; P:peptidyl-threonine phosphorylation; P:second-messenger-mediated signaling; P:establishment of cell polarity; P:sorocarp morphogenesis; P:bleb assembly; P:activation of protein kinase activity; P:positive regulation of proteasomal ubiquitin-dependent protein catabolic process; P:positive regulation of hippo signaling; P:thermosensory behavior; P:circadian sleep/wake cycle, REM sleep; P:positive regulation of apoptotic process; P:chemotaxis to cAMP; P:regulation of cellular respiration; P:regulation of circadian sleep/wake cycle, sleep; P:regulation of osteoblast differentiation; P:negative regulation of meiotic nuclear division; P:positive regulation of smoothened signaling pathway; P:negative regulation of Ras protein signal transduction; P:protein autophosphorylation; P:negative regulation of nucleocytoplasmic transport; P:positive regulation of protein export from nucleus; P:sperm capacitation; P:sprouting of injured axon; P:spontaneous exocytosis of neurotransmitter; P:chemical homeostasis; P:negative regulation of phagocytosis; P:regulation of body fluid levels; P:regulation of chemotaxis; P:response to electrical stimulus; P:regulation of synaptic transmission, glutamatergic; P:heart contraction; P:protein-containing complex assembly; P:regulation of protein processing; P:positive regulation of cell cycle arrest; P:cellular response to carbohydrate stimulus; P:cellular response to ethanol; P:cellular response to parathyroid hormone stimulus; P:phagosome maturation; P:response to clozapine; P:polyphosphate-mediated signaling; P:negative regulation of smoothened signaling pathway involved in dorsal/ventral neural tube patterning; P:negative regulation of meiotic cell cycle process involved in oocyte maturation; P:positive regulation of macropinocytosis; P:regulation of actin cytoskeleton reorganization; F:magnesium ion binding; F:cAMP-dependent protein kinase activity; F:ribosomal protein S6 kinase activity; F:protein serine/threonine/tyrosine kinase activity; F:ATP binding; F:phosphatidylinositol-3,4,5-trisphosphate binding; F:protein kinase binding; F:protein domain specific binding; F:manganese ion binding; F:ubiquitin protein ligase binding; F:protein kinase A regulatory subunit binding; F:protein-containing complex binding; F:protein serine kinase activity; F:protein threonine kinase activity; C:acrosomal vesicle; C:mitochondrion; C:Golgi apparatus; C:centrosome; C:cytosol; C:plasma membrane; C:cAMP-dependent protein kinase complex; C:nuclear speck; C:cell leading edge; C:neuromuscular junction; C:germinal vesicle; C:neuronal cell body; C:dendritic spine; C:intercellular bridge; C:perinuclear region of cytoplasm; C:meiotic spindle; C:sperm midpiece; C:ciliary base; C:presynapse	EC:2.7.1; EC:2.7.11; EC:2.7.12.1; EC:2.7.11.1; EC:2.7; EC:2; EC:2.7.11.11	Transferring phosphorus-containing groups; Transferring phosphorus-containing groups; Dual-specificity kinase; Non-specific serine/threonine protein kinase; Transferring phosphorus-containing groups; Transferases; cAMP-dependent protein kinase	IPR000719 (PFAM); G3DSA:1.10.510.10 (GENE3D); G3DSA:3.30.200.20 (GENE3D); mobidb-lite (MOBIDB_LITE); mobidb-lite (MOBIDB_LITE); mobidb-lite (MOBIDB_LITE); mobidb-lite (MOBIDB_LITE); PTHR24356 (PANTHER); PTHR24356:SF157 (PANTHER); IPR017441 (PROSITE_PATTERNS); IPR008271 (PROSITE_PATTERNS); IPR000719 (PROSITE_PROFILES); cd05578 (CDD); IPR011009 (SUPERFAMILY)	P:GO:0006468; F:GO:0004672; F:GO:0005524	P:protein phosphorylation; F:protein kinase activity; F:ATP binding
Cluster-19000.8490	ENSNMLT00000039082.1	Cluster-19000.8490_CL37352Contig1_1_1-1959	ALKB3_HUMANAlpha-ketoglutarate-dependent dioxygenase alkB homolog 3 OS=Homo sapiens OX=9606 GN=ALKBH3 PE=1 SV=1	1958	8	1.37e-66	58.68	14	P:GO:0006307; P:GO:0008283; P:GO:0035552; P:GO:0035553; F:GO:0004519; F:GO:0004527; F:GO:0005515; F:GO:0008198; F:GO:0043734; F:GO:0051747; F:GO:1990930; C:GO:0005654; C:GO:0005739; C:GO:0005829	P:DNA dealkylation involved in DNA repair; P:cell population proliferation; P:oxidative single-stranded DNA demethylation; P:oxidative single-stranded RNA demethylation; F:endonuclease activity; F:exonuclease activity; F:protein binding; F:ferrous iron binding; F:DNA-N1-methyladenine dioxygenase activity; F:cytosine C-5 DNA demethylase activity; F:RNA N1-methyladenosine dioxygenase activity; C:nucleoplasm; C:mitochondrion; C:cytosol	EC:1.14.11; EC:3.1; EC:1; EC:1.14; EC:3	Acting on paired donors, with incorporation or reduction of molecular oxygen. The oxygen incorporated need not be derived from O(2); Acting on ester bonds; Oxidoreductases; Acting on paired donors, with incorporation or reduction of molecular oxygen. The oxygen incorporated need not be derived from O(2); Hydrolases	IPR027450 (PFAM); IPR037151 (G3DSA:2.60.120.GENE3D); mobidb-lite (MOBIDB_LITE); IPR032854 (PANTHER); PTHR31212:SF4 (PANTHER); IPR005123 (PROSITE_PROFILES); SSF51197 (SUPERFAMILY)	P:GO:0006281; P:GO:0006307; P:GO:0035552; F:GO:0016491; F:GO:0051213	P:DNA repair; P:DNA dealkylation involved in DNA repair; P:oxidative single-stranded DNA demethylation; F:oxidoreductase activity; F:dioxygenase activity
Cluster-19000.8491	ENSNMLT00000043578.1	Cluster-19000.8491_TRINITY_DN2356_c0_g1_i13_1_1-4576	CDC5L_BOVINCell division cycle 5-like protein OS=Bos taurus OX=9913 GN=CDC5L PE=2 SV=1	4575	20	0	75.45	33	P:GO:0000086; P:GO:0000350; P:GO:0006281; P:GO:0016578; P:GO:0042742; P:GO:0043966; P:GO:0044344; P:GO:0045087; P:GO:0045944; P:GO:0050832; P:GO:0071352; P:GO:0072422; P:GO:1904568; P:GO:1990090; P:GO:1990646; F:GO:0000384; F:GO:0000386; F:GO:0000977; F:GO:0001222; F:GO:0001228; F:GO:0003713; F:GO:0008157; F:GO:0019901; F:GO:0043522; F:GO:0071987; C:GO:0000974; C:GO:0005662; C:GO:0016607; C:GO:0030914; C:GO:0033276; C:GO:0048471; C:GO:0071006; C:GO:0071007	P:G2/M transition of mitotic cell cycle; P:generation of catalytic spliceosome for second transesterification step; P:DNA repair; P:histone deubiquitination; P:defense response to bacterium; P:histone H3 acetylation; P:cellular response to fibroblast growth factor stimulus; P:innate immune response; P:positive regulation of transcription by RNA polymerase II; P:defense response to fungus; P:cellular response to interleukin-2; P:signal transduction involved in DNA damage checkpoint; P:cellular response to wortmannin; P:cellular response to nerve growth factor stimulus; P:cellular response to prolactin; F:first spliceosomal transesterification activity; F:second spliceosomal transesterification activity; F:RNA polymerase II transcription regulatory region sequence-specific DNA binding; F:transcription corepressor binding; F:DNA-binding transcription activator activity, RNA polymerase II-specific; F:transcription coactivator activity; F:protein phosphatase 1 binding; F:protein kinase binding; F:leucine zipper domain binding; F:WD40-repeat domain binding; C:Prp19 complex; C:DNA replication factor A complex; C:nuclear speck; C:STAGA complex; C:transcription factor TFTC complex; C:perinuclear region of cytoplasm; C:U2-type catalytic step 1 spliceosome; C:U2-type catalytic step 2 spliceosome			Coil (COILS); Coil (COILS); IPR021786 (PFAM); mobidb-lite (MOBIDB_LITE); mobidb-lite (MOBIDB_LITE); mobidb-lite (MOBIDB_LITE); mobidb-lite (MOBIDB_LITE); PTHR45885 (PANTHER)	no GO terms	no GO terms
Cluster-19000.8492	ENSNMLT00000049715.1	Cluster-19000.8492_SCL4Contig1552_1_1-5737	PAK2_HUMANSerine/threonine-protein kinase PAK 2 OS=Homo sapiens OX=9606 GN=PAK2 PE=1 SV=3	5736	20	0	83.77	108	P:GO:0000186; P:GO:0000187; P:GO:0001666; P:GO:0002119; P:GO:0002223; P:GO:0006338; P:GO:0006469; P:GO:0006887; P:GO:0006974; P:GO:0007264; P:GO:0007406; P:GO:0007528; P:GO:0008045; P:GO:0010172; P:GO:0010468; P:GO:0010763; P:GO:0019226; P:GO:0019236; P:GO:0021549; P:GO:0021764; P:GO:0030010; P:GO:0030833; P:GO:0031098; P:GO:0031116; P:GO:0031295; P:GO:0031532; P:GO:0031581; P:GO:0033138; P:GO:0033148; P:GO:0034333; P:GO:0035262; P:GO:0035722; P:GO:0038095; P:GO:0038096; P:GO:0040039; P:GO:0042060; P:GO:0043113; P:GO:0043507; P:GO:0043525; P:GO:0045666; P:GO:0045773; P:GO:0046628; P:GO:0046777; P:GO:0048010; P:GO:0048012; P:GO:0048013; P:GO:0048754; P:GO:0050690; P:GO:0050852; P:GO:0051496; P:GO:0051497; P:GO:0060244; P:GO:0061003; P:GO:0061052; P:GO:0061098; P:GO:0061534; P:GO:0061535; P:GO:0070830; P:GO:0071158; P:GO:0071560; P:GO:0071570; P:GO:0090017; P:GO:0090314; P:GO:0098597; P:GO:0099553; P:GO:0150105; P:GO:1900271; P:GO:1904707; P:GO:1904754; P:GO:2000573; P:GO:2001238; P:GO:2001271; F:GO:0004708; F:GO:0004709; F:GO:0005518; F:GO:0005524; F:GO:0005525; F:GO:0017124; F:GO:0019901; F:GO:0030296; F:GO:0031267; F:GO:0042802; F:GO:0046872; F:GO:0106310; F:GO:0106311; C:GO:0005654; C:GO:0005694; C:GO:0005768; C:GO:0005829; C:GO:0005884; C:GO:0005925; C:GO:0014069; C:GO:0014704; C:GO:0016021; C:GO:0030018; C:GO:0030027; C:GO:0030056; C:GO:0030141; C:GO:0030425; C:GO:0030426; C:GO:0031965; C:GO:0032587; C:GO:0032991; C:GO:0043204; C:GO:0048471; C:GO:0098793; C:GO:0098978; C:GO:0098982	P:activation of MAPKK activity; P:activation of MAPK activity; P:response to hypoxia; P:nematode larval development; P:stimulatory C-type lectin receptor signaling pathway; P:chromatin remodeling; P:negative regulation of protein kinase activity; P:exocytosis; P:cellular response to DNA damage stimulus; P:small GTPase mediated signal transduction; P:negative regulation of neuroblast proliferation; P:neuromuscular junction development; P:motor neuron axon guidance; P:embryonic body morphogenesis; P:regulation of gene expression; P:positive regulation of fibroblast migration; P:transmission of nerve impulse; P:response to pheromone; P:cerebellum development; P:amygdala development; P:establishment of cell polarity; P:regulation of actin filament polymerization; P:stress-activated protein kinase signaling cascade; P:positive regulation of microtubule polymerization; P:T cell costimulation; P:actin cytoskeleton reorganization; P:hemidesmosome assembly; P:positive regulation of peptidyl-serine phosphorylation; P:positive regulation of intracellular estrogen receptor signaling pathway; P:adherens junction assembly; P:gonad morphogenesis; P:interleukin-12-mediated signaling pathway; P:Fc-epsilon receptor signaling pathway; P:Fc-gamma receptor signaling pathway involved in phagocytosis; P:inductive cell migration; P:wound healing; P:receptor clustering; P:positive regulation of JUN kinase activity; P:positive regulation of neuron apoptotic process; P:positive regulation of neuron differentiation; P:positive regulation of axon extension; P:positive regulation of insulin receptor signaling pathway; P:protein autophosphorylation; P:vascular endothelial growth factor receptor signaling pathway; P:hepatocyte growth factor receptor signaling pathway; P:ephrin receptor signaling pathway; P:branching morphogenesis of an epithelial tube; P:regulation of defense response to virus by virus; P:T cell receptor signaling pathway; P:positive regulation of stress fiber assembly; P:negative regulation of stress fiber assembly; P:negative regulation of cell proliferation involved in contact inhibition; P:positive regulation of dendritic spine morphogenesis; P:negative regulation of cell growth involved in cardiac muscle cell development; P:positive regulation of protein tyrosine kinase activity; P:gamma-aminobutyric acid secretion, neurotransmission; P:glutamate secretion, neurotransmission; P:bicellular tight junction assembly; P:positive regulation of cell cycle arrest; P:cellular response to transforming growth factor beta stimulus; P:cement gland development; P:anterior neural plate formation; P:positive regulation of protein targeting to membrane; P:observational learning; P:trans-synaptic signaling by endocannabinoid, modulating synaptic transmission; P:protein localization to cell-cell junction; P:regulation of long-term synaptic potentiation; P:positive regulation of vascular associated smooth muscle cell proliferation; P:positive regulation of vascular associated smooth muscle cell migration; P:positive regulation of DNA biosynthetic process; P:positive regulation of extrinsic apoptotic signaling pathway; P:negative regulation of cysteine-type endopeptidase activity involved in execution phase of apoptosis; F:MAP kinase kinase activity; F:MAP kinase kinase kinase activity; F:collagen binding; F:ATP binding; F:GTP binding; F:SH3 domain binding; F:protein kinase binding; F:protein tyrosine kinase activator activity; F:small GTPase binding; F:identical protein binding; F:metal ion binding; F:protein serine kinase activity; F:protein threonine kinase activity; C:nucleoplasm; C:chromosome; C:endosome; C:cytosol; C:actin filament; C:focal adhesion; C:postsynaptic density; C:intercalated disc; C:integral component of membrane; C:Z disc; C:lamellipodium; C:hemidesmosome; C:secretory granule; C:dendrite; C:growth cone; C:nuclear membrane; C:ruffle membrane; C:protein-containing complex; C:perikaryon; C:perinuclear region of cytoplasm; C:presynapse; C:glutamatergic synapse; C:GABA-ergic synapse	EC:2.7.1; EC:2.7.11.25; EC:2.7.11; EC:2.7.12.1; EC:2.7.11.1; EC:2.7.12.2; EC:2.7; EC:2	Transferring phosphorus-containing groups; Mitogen-activated protein kinase kinase kinase; Transferring phosphorus-containing groups; Dual-specificity kinase; Non-specific serine/threonine protein kinase; Mitogen-activated protein kinase kinase; Transferring phosphorus-containing groups; Transferases	IPR000719 (PFAM); G3DSA:1.10.510.10 (GENE3D); G3DSA:3.30.200.20 (GENE3D); mobidb-lite (MOBIDB_LITE); mobidb-lite (MOBIDB_LITE); PTHR45832 (PANTHER); IPR035065 (PTHR45832:PANTHER); IPR017441 (PROSITE_PATTERNS); IPR008271 (PROSITE_PATTERNS); IPR000719 (PROSITE_PROFILES); IPR035064 (CDD); IPR011009 (SUPERFAMILY)	P:GO:0006468; P:GO:0042981; F:GO:0004672; F:GO:0004674; F:GO:0005524	P:protein phosphorylation; P:regulation of apoptotic process; F:protein kinase activity; F:protein serine/threonine kinase activity; F:ATP binding
Cluster-19000.8493	ENSNMLT00000038507.1	Cluster-19000.8493_SCL8Contig931_1_1-3729	CHD6_HUMANChromodomain-helicase-DNA-binding protein 6 OS=Homo sapiens OX=9606 GN=CHD6 PE=1 SV=4	3728	20	0	75.6	79	P:GO:0000122; P:GO:0001501; P:GO:0001701; P:GO:0001974; P:GO:0003222; P:GO:0003226; P:GO:0006364; P:GO:0007051; P:GO:0007098; P:GO:0007512; P:GO:0007605; P:GO:0007616; P:GO:0007628; P:GO:0008015; P:GO:0009617; P:GO:0009733; P:GO:0009736; P:GO:0009739; P:GO:0009788; P:GO:0010880; P:GO:0016032; P:GO:0019216; P:GO:0021553; P:GO:0021772; P:GO:0030217; P:GO:0030540; P:GO:0030901; P:GO:0032508; P:GO:0035116; P:GO:0035176; P:GO:0035909; P:GO:0036091; P:GO:0036302; P:GO:0040018; P:GO:0042048; P:GO:0042766; P:GO:0043044; P:GO:0043584; P:GO:0045945; P:GO:0048484; P:GO:0048565; P:GO:0048752; P:GO:0050767; P:GO:0051301; P:GO:0060041; P:GO:0060123; P:GO:0060134; P:GO:0060324; P:GO:0060384; P:GO:0060411; P:GO:0060429; P:GO:0062009; P:GO:0090090; P:GO:2000023; P:GO:2000178; P:GO:2000270; F:GO:0000978; F:GO:0001221; F:GO:0002039; F:GO:0005524; F:GO:0008013; F:GO:0008094; F:GO:0031491; F:GO:0035064; F:GO:0036121; F:GO:0042826; F:GO:0070016; F:GO:0070615; F:GO:1990841; C:GO:0005730; C:GO:0005737; C:GO:0005886; C:GO:0009506; C:GO:0016581; C:GO:0016605; C:GO:0032993; C:GO:0034451; C:GO:0035327; C:GO:0071339	P:negative regulation of transcription by RNA polymerase II; P:skeletal system development; P:in utero embryonic development; P:blood vessel remodeling; P:ventricular trabecula myocardium morphogenesis; P:right ventricular compact myocardium morphogenesis; P:rRNA processing; P:spindle organization; P:centrosome cycle; P:adult heart development; P:sensory perception of sound; P:long-term memory; P:adult walking behavior; P:blood circulation; P:response to bacterium; P:response to auxin; P:cytokinin-activated signaling pathway; P:response to gibberellin; P:negative regulation of abscisic acid-activated signaling pathway; P:regulation of release of sequestered calcium ion into cytosol by sarcoplasmic reticulum; P:viral process; P:regulation of lipid metabolic process; P:olfactory nerve development; P:olfactory bulb development; P:T cell differentiation; P:female genitalia development; P:midbrain development; P:DNA duplex unwinding; P:embryonic hindlimb morphogenesis; P:social behavior; P:aorta morphogenesis; P:positive regulation of transcription from RNA polymerase II promoter in response to oxidative stress; P:atrioventricular canal development; P:positive regulation of multicellular organism growth; P:olfactory behavior; P:nucleosome mobilization; P:ATP-dependent chromatin remodeling; P:nose development; P:positive regulation of transcription by RNA polymerase III; P:enteric nervous system development; P:digestive tract development; P:semicircular canal morphogenesis; P:regulation of neurogenesis; P:cell division; P:retina development in camera-type eye; P:regulation of growth hormone secretion; P:prepulse inhibition; P:face development; P:innervation; P:cardiac septum morphogenesis; P:epithelium development; P:secondary palate development; P:negative regulation of canonical Wnt signaling pathway; P:regulation of lateral root development; P:negative regulation of neural precursor cell proliferation; P:negative regulation of fibroblast apoptotic process; F:RNA polymerase II cis-regulatory region sequence-specific DNA binding; F:transcription coregulator binding; F:p53 binding; F:ATP binding; F:beta-catenin binding; F:DNA-dependent ATPase activity; F:nucleosome binding; F:methylated histone binding; F:double-stranded DNA helicase activity; F:histone deacetylase binding; F:armadillo repeat domain binding; F:nucleosome-dependent ATPase activity; F:promoter-specific chromatin binding; C:nucleolus; C:cytoplasm; C:plasma membrane; C:plasmodesma; C:NuRD complex; C:PML body; C:protein-DNA complex; C:centriolar satellite; C:transcriptionally active chromatin; C:MLL1 complex	EC:3.6.1; EC:3.6.4.12; EC:3.6; EC:3; EC:3.6.1.15	Acting on acid anhydrides; DNA helicase; Acting on acid anhydrides; Hydrolases; Nucleoside-triphosphate phosphatase	IPR038718 (G3DSA:3.40.50.GENE3D); G3DSA:3.40.50.300 (GENE3D); IPR000330 (PFAM); IPR023780 (PFAM); IPR001650 (PFAM); G3DSA:2.40.50.40 (GENE3D); G3DSA:2.40.50.40 (GENE3D); mobidb-lite (MOBIDB_LITE); mobidb-lite (MOBIDB_LITE); mobidb-lite (MOBIDB_LITE); mobidb-lite (MOBIDB_LITE); mobidb-lite (MOBIDB_LITE); mobidb-lite (MOBIDB_LITE); mobidb-lite (MOBIDB_LITE); mobidb-lite (MOBIDB_LITE); PTHR45623:SF8 (PANTHER); PTHR45623 (PANTHER); IPR014001 (PROSITE_PROFILES); IPR001650 (PROSITE_PROFILES); IPR000953 (PROSITE_PROFILES); cd18793 (CDD); cd18663 (CDD); cd18668 (CDD); IPR016197 (SUPERFAMILY); IPR027417 (SUPERFAMILY); IPR016197 (SUPERFAMILY); IPR027417 (SUPERFAMILY)	F:GO:0005524; F:GO:0070615	F:ATP binding; F:nucleosome-dependent ATPase activity
Cluster-19000.8494	ENSNMLT00000048826.1	Cluster-19000.8494_CL29956Contig1_1_1-3323	CRADD_MOUSEDeath domain-containing protein CRADD OS=Mus musculus OX=10090 GN=Cradd PE=1 SV=2	3322	4	4.29e-38	63.64	13	P:GO:0006919; P:GO:0006977; P:GO:0008630; P:GO:0071260; P:GO:0097192; P:GO:2001235; F:GO:0002020; F:GO:0030674; F:GO:0070513; F:GO:0097199; F:GO:0097200; C:GO:0005634; C:GO:0005737	P:activation of cysteine-type endopeptidase activity involved in apoptotic process; P:DNA damage response, signal transduction by p53 class mediator resulting in cell cycle arrest; P:intrinsic apoptotic signaling pathway in response to DNA damage; P:cellular response to mechanical stimulus; P:extrinsic apoptotic signaling pathway in absence of ligand; P:positive regulation of apoptotic signaling pathway; F:protease binding; F:protein-macromolecule adaptor activity; F:death domain binding; F:cysteine-type endopeptidase activity involved in apoptotic signaling pathway; F:cysteine-type endopeptidase activity involved in execution phase of apoptosis; C:nucleus; C:cytoplasm	EC:3.4.22; EC:3.4.22.1; EC:3.4.99; EC:3.4.22.41; EC:3.4.22.40; EC:3.4.22.34; EC:3.4.22.8; EC:3.4.22.28; EC:3.4.22.16; EC:3.4.22.27; EC:3.4.22.38; EC:3.4.22.15; EC:3.4.22.14; EC:3.4; EC:3	Acting on peptide bonds (peptidases); Cathepsin B; Acting on peptide bonds (peptidases); Cathepsin F; Bleomycin hydrolase; Legumain; Clostripain; Picornain 3C; Cathepsin H; Cathepsin S; Cathepsin K; Cathepsin L; Actinidain; Acting on peptide bonds (peptidases); Hydrolases	IPR001315 (PFAM); G3DSA:1.10.533.10 (GENE3D); IPR000488 (PFAM); G3DSA:1.10.533.10 (GENE3D); IPR037939 (PANTHER); IPR000488 (PROSITE_PROFILES); IPR001315 (PROSITE_PROFILES); IPR011029 (SUPERFAMILY); IPR011029 (SUPERFAMILY)	P:GO:0007165; P:GO:0042981; F:GO:0002020; F:GO:0005515; F:GO:0070513	P:signal transduction; P:regulation of apoptotic process; F:protease binding; F:protein binding; F:death domain binding
Cluster-19000.8495	ENSNMLT00000012032.1	Cluster-19000.8495_SCL8Contig60_1_1-1611	PGFRL_HUMANPlatelet-derived growth factor receptor-like protein OS=Homo sapiens OX=9606 GN=PDGFRL PE=1 SV=1	1610	20	4.39e-121	50.74	46	P:GO:0001501; P:GO:0001525; P:GO:0001775; P:GO:0001936; P:GO:0001945; P:GO:0002521; P:GO:0006950; P:GO:0008284; P:GO:0008406; P:GO:0009719; P:GO:0009887; P:GO:0010468; P:GO:0010595; P:GO:0022603; P:GO:0032101; P:GO:0032989; P:GO:0035924; P:GO:0043010; P:GO:0043069; P:GO:0043410; P:GO:0044703; P:GO:0045446; P:GO:0045860; P:GO:0048008; P:GO:0048010; P:GO:0048568; P:GO:0048598; P:GO:0048878; P:GO:0050769; P:GO:0051241; P:GO:0060326; P:GO:0070482; P:GO:0071345; P:GO:0090287; P:GO:0120036; P:GO:1901700; F:GO:0004992; F:GO:0005019; F:GO:0005021; F:GO:0019838; C:GO:0005634; C:GO:0005886; C:GO:0012505; C:GO:0031224; C:GO:0031410; C:GO:0120025	P:skeletal system development; P:angiogenesis; P:cell activation; P:regulation of endothelial cell proliferation; P:lymph vessel development; P:leukocyte differentiation; P:response to stress; P:positive regulation of cell population proliferation; P:gonad development; P:response to endogenous stimulus; P:animal organ morphogenesis; P:regulation of gene expression; P:positive regulation of endothelial cell migration; P:regulation of anatomical structure morphogenesis; P:regulation of response to external stimulus; P:cellular component morphogenesis; P:cellular response to vascular endothelial growth factor stimulus; P:camera-type eye development; P:negative regulation of programmed cell death; P:positive regulation of MAPK cascade; P:multi-organism reproductive process; P:endothelial cell differentiation; P:positive regulation of protein kinase activity; P:platelet-derived growth factor receptor signaling pathway; P:vascular endothelial growth factor receptor signaling pathway; P:embryonic organ development; P:embryonic morphogenesis; P:chemical homeostasis; P:positive regulation of neurogenesis; P:negative regulation of multicellular organismal process; P:cell chemotaxis; P:response to oxygen levels; P:cellular response to cytokine stimulus; P:regulation of cellular response to growth factor stimulus; P:plasma membrane bounded cell projection organization; P:response to oxygen-containing compound; F:platelet activating factor receptor activity; F:platelet-derived growth factor beta-receptor activity; F:vascular endothelial growth factor-activated receptor activity; F:growth factor binding; C:nucleus; C:plasma membrane; C:endomembrane system; C:intrinsic component of membrane; C:cytoplasmic vesicle; C:plasma membrane bounded cell projection	EC:2.7.1; EC:2.7.10; EC:2.7.10.1; EC:2.7; EC:2	Transferring phosphorus-containing groups; Transferring phosphorus-containing groups; Receptor protein-tyrosine kinase; Transferring phosphorus-containing groups; Transferases	IPR013783 (G3DSA:2.60.40.GENE3D); IPR013783 (G3DSA:2.60.40.GENE3D); PF13927 (PFAM); mobidb-lite (MOBIDB_LITE); mobidb-lite (MOBIDB_LITE); PTHR15360 (PANTHER); IPR042495 (PTHR15360:PANTHER); IPR007110 (PROSITE_PROFILES); IPR036179 (SUPERFAMILY); IPR036179 (SUPERFAMILY); IPR036179 (SUPERFAMILY)	no GO terms	no GO terms
Cluster-19000.8496	ENSNMLT00000036991.1	Cluster-19000.8496_SCL3Contig283_1_1-2684	CP089_DANREUPF0764 protein C16orf89 homolog OS=Danio rerio OX=7955 PE=2 SV=2	2683	3	3.9e-127	62.97	4	F:GO:0042803; C:GO:0005576; C:GO:0005829; C:GO:0016020	F:protein homodimerization activity; C:extracellular region; C:cytosol; C:membrane			IPR031751 (PFAM); IPR031751 (PANTHER)	no GO terms	no GO terms
Cluster-19000.8497	ENSNMLT00000005859.1	Cluster-19000.8497_CL19Contig1_1_1-589	GVIN1_MOUSEInterferon-induced very large GTPase 1 OS=Mus musculus OX=10090 GN=Gvin1 PE=1 SV=1	588	2	1.27e-37	58.74	8	P:GO:0008150; F:GO:0000166; F:GO:0003674; F:GO:0005525; C:GO:0005575; C:GO:0005634; C:GO:0005737; C:GO:0005829	P:biological_process; F:nucleotide binding; F:molecular_function; F:GTP binding; C:cellular_component; C:nucleus; C:cytoplasm; C:cytosol			Coil (COILS); PTHR22796 (PANTHER); PTHR22796:SF6 (PANTHER)	no GO terms	no GO terms
Cluster-19000.8498	ENSNMLT00000007952.1	Cluster-19000.8498_TRINITY_DN23100_c0_g1_i2_1_1-1069	GVIN1_MOUSEInterferon-induced very large GTPase 1 OS=Mus musculus OX=10090 GN=Gvin1 PE=1 SV=1	1068	2	1.2e-33	58.3	8	P:GO:0008150; F:GO:0000166; F:GO:0003674; F:GO:0005525; C:GO:0005575; C:GO:0005634; C:GO:0005737; C:GO:0005829	P:biological_process; F:nucleotide binding; F:molecular_function; F:GTP binding; C:cellular_component; C:nucleus; C:cytoplasm; C:cytosol			PTHR22796 (PANTHER); PTHR22796:SF6 (PANTHER)	no GO terms	no GO terms
Cluster-19000.8499	NA	Cluster-19000.8499_TRINITY_DN12498_c0_g1_i7_1_1-505	NA	504	NA	NA	NA	NA					mobidb-lite (MOBIDB_LITE); mobidb-lite (MOBIDB_LITE); mobidb-lite (MOBIDB_LITE)	no GO terms	no GO terms
Cluster-19000.85	ENSNMLT00000031211.1	Cluster-19000.85_CL1221Contig2_1_1-2796	HB2L_CHICKClass II histocompatibility antigen, B-L beta chain (Fragment) OS=Gallus gallus OX=9031 PE=3 SV=1	2795	20	4e-16	59.24	31	P:GO:0002344; P:GO:0002579; P:GO:0002827; P:GO:0007166; P:GO:0019886; P:GO:0032729; P:GO:0042102; P:GO:0042130; P:GO:0046635; P:GO:0050832; P:GO:0071315; P:GO:0071346; P:GO:0071549; F:GO:0008134; F:GO:0015643; F:GO:0031625; F:GO:0042605; F:GO:0044877; F:GO:1990405; C:GO:0000139; C:GO:0005765; C:GO:0005769; C:GO:0005771; C:GO:0005789; C:GO:0009897; C:GO:0016021; C:GO:0030658; C:GO:0030662; C:GO:0030666; C:GO:0031902; C:GO:0042613	P:B cell affinity maturation; P:positive regulation of antigen processing and presentation; P:positive regulation of T-helper 1 type immune response; P:cell surface receptor signaling pathway; P:antigen processing and presentation of exogenous peptide antigen via MHC class II; P:positive regulation of interferon-gamma production; P:positive regulation of T cell proliferation; P:negative regulation of T cell proliferation; P:positive regulation of alpha-beta T cell activation; P:defense response to fungus; P:cellular response to morphine; P:cellular response to interferon-gamma; P:cellular response to dexamethasone stimulus; F:transcription factor binding; F:toxic substance binding; F:ubiquitin protein ligase binding; F:peptide antigen binding; F:protein-containing complex binding; F:protein antigen binding; C:Golgi membrane; C:lysosomal membrane; C:early endosome; C:multivesicular body; C:endoplasmic reticulum membrane; C:external side of plasma membrane; C:integral component of membrane; C:transport vesicle membrane; C:coated vesicle membrane; C:endocytic vesicle membrane; C:late endosome membrane; C:MHC class II protein complex			IPR013783 (G3DSA:2.60.40.GENE3D); IPR003597 (PFAM); PTHR19944:SF56 (PANTHER); PTHR19944 (PANTHER); IPR007110 (PROSITE_PROFILES); IPR036179 (SUPERFAMILY)	no GO terms	no GO terms
Cluster-19000.850	ENSNMLT00000035350.1	Cluster-19000.850_TRINITY_DN9070_c0_g1_i7_1_1-2481	ST32A_MOUSESerine/threonine-protein kinase 32A OS=Mus musculus OX=10090 GN=Stk32a PE=2 SV=1	2480	20	1.51e-135	62.06	52	P:GO:0006469; P:GO:0006950; P:GO:0008015; P:GO:0008285; P:GO:0010628; P:GO:0010629; P:GO:0010737; P:GO:0030010; P:GO:0031285; P:GO:0031288; P:GO:0032147; P:GO:0033129; P:GO:0034260; P:GO:0035066; P:GO:0042173; P:GO:0043065; P:GO:0043327; P:GO:0043405; P:GO:0043987; P:GO:0043988; P:GO:0043990; P:GO:0045786; P:GO:0045892; P:GO:0045944; P:GO:0048468; P:GO:0048731; P:GO:0050765; P:GO:0051092; P:GO:0061939; P:GO:0070498; P:GO:0090382; P:GO:0090630; P:GO:0110094; P:GO:1901261; P:GO:1903669; P:GO:1904643; P:GO:1905303; F:GO:0004691; F:GO:0004712; F:GO:0005524; F:GO:0005547; F:GO:0015459; F:GO:0034237; F:GO:0046872; F:GO:0106310; F:GO:0106311; C:GO:0005654; C:GO:0005819; C:GO:0005829; C:GO:0005886; C:GO:0005952; C:GO:0031252	P:negative regulation of protein kinase activity; P:response to stress; P:blood circulation; P:negative regulation of cell population proliferation; P:positive regulation of gene expression; P:negative regulation of gene expression; P:protein kinase A signaling; P:establishment of cell polarity; P:regulation of sorocarp stalk cell differentiation; P:sorocarp morphogenesis; P:activation of protein kinase activity; P:positive regulation of histone phosphorylation; P:negative regulation of GTPase activity; P:positive regulation of histone acetylation; P:regulation of sporulation resulting in formation of a cellular spore; P:positive regulation of apoptotic process; P:chemotaxis to cAMP; P:regulation of MAP kinase activity; P:histone H3-S10 phosphorylation; P:histone H3-S28 phosphorylation; P:histone H2A-S1 phosphorylation; P:negative regulation of cell cycle; P:negative regulation of transcription, DNA-templated; P:positive regulation of transcription by RNA polymerase II; P:cell development; P:system development; P:negative regulation of phagocytosis; P:positive regulation of NF-kappaB transcription factor activity; P:c-di-GMP signaling; P:interleukin-1-mediated signaling pathway; P:phagosome maturation; P:activation of GTPase activity; P:polyphosphate-mediated signaling; P:regulation of sorocarp spore cell differentiation; P:positive regulation of chemorepellent activity; P:response to curcumin; P:positive regulation of macropinocytosis; F:cAMP-dependent protein kinase activity; F:protein serine/threonine/tyrosine kinase activity; F:ATP binding; F:phosphatidylinositol-3,4,5-trisphosphate binding; F:potassium channel regulator activity; F:protein kinase A regulatory subunit binding; F:metal ion binding; F:protein serine kinase activity; F:protein threonine kinase activity; C:nucleoplasm; C:spindle; C:cytosol; C:plasma membrane; C:cAMP-dependent protein kinase complex; C:cell leading edge	EC:2.7.1; EC:2.7.11; EC:2.7.12.1; EC:2.7.11.1; EC:2.7; EC:2; EC:2.7.11.11	Transferring phosphorus-containing groups; Transferring phosphorus-containing groups; Dual-specificity kinase; Non-specific serine/threonine protein kinase; Transferring phosphorus-containing groups; Transferases; cAMP-dependent protein kinase	IPR000719 (PFAM); G3DSA:1.10.510.10 (GENE3D); G3DSA:3.30.200.20 (GENE3D); mobidb-lite (MOBIDB_LITE); mobidb-lite (MOBIDB_LITE); mobidb-lite (MOBIDB_LITE); PTHR24356:SF143 (PANTHER); PTHR24356 (PANTHER); IPR008271 (PROSITE_PATTERNS); IPR000719 (PROSITE_PROFILES); cd05578 (CDD); IPR011009 (SUPERFAMILY)	P:GO:0006468; F:GO:0004672; F:GO:0005524	P:protein phosphorylation; F:protein kinase activity; F:ATP binding
Cluster-19000.8500	ENSNMLT00000013545.1	Cluster-19000.8500_SCL1Contig555_1_1-6039	FANCG_MOUSEFanconi anemia group G protein homolog OS=Mus musculus OX=10090 GN=Fancg PE=2 SV=1	6038	2	1.74e-20	41.84	3	P:GO:0036297; F:GO:0005515; C:GO:0043240	P:interstrand cross-link repair; F:protein binding; C:Fanconi anaemia nuclear complex			IPR039684 (PANTHER); IPR011990 (SUPERFAMILY); IPR011990 (SUPERFAMILY)	P:GO:0036297; F:GO:0005515; C:GO:0043240	P:interstrand cross-link repair; F:protein binding; C:Fanconi anaemia nuclear complex
Cluster-19000.8501	ENSNMLT00000029677.1	Cluster-19000.8501_TRINITY_DN2582_c0_g1_i24_1_1-4060	GABP2_BOVINGA-binding protein subunit beta-2 OS=Bos taurus OX=9913 GN=GABPB2 PE=2 SV=2	4059	20	3.01e-80	60.77	76	P:GO:0000281; P:GO:0003283; P:GO:0006468; P:GO:0006471; P:GO:0006779; P:GO:0006888; P:GO:0007005; P:GO:0007010; P:GO:0010628; P:GO:0010881; P:GO:0018193; P:GO:0030177; P:GO:0032206; P:GO:0032210; P:GO:0033292; P:GO:0034394; P:GO:0036309; P:GO:0036371; P:GO:0043001; P:GO:0044092; P:GO:0045944; P:GO:0048821; P:GO:0050793; P:GO:0050821; P:GO:0055072; P:GO:0060307; P:GO:0060828; P:GO:0070972; P:GO:0071709; P:GO:0072660; P:GO:0086005; P:GO:0086036; P:GO:0086091; P:GO:0098904; P:GO:0098907; P:GO:0098910; P:GO:1901018; P:GO:1901021; P:GO:2000060; P:GO:2000573; P:GO:2001251; P:GO:2001259; F:GO:0000976; F:GO:0005200; F:GO:0008093; F:GO:0015459; F:GO:0016763; F:GO:0019901; F:GO:0019903; F:GO:0030507; F:GO:0044325; F:GO:0046872; F:GO:0051117; F:GO:0140031; C:GO:0000781; C:GO:0000922; C:GO:0005635; C:GO:0005654; C:GO:0005794; C:GO:0005887; C:GO:0005923; C:GO:0009898; C:GO:0014069; C:GO:0014704; C:GO:0014731; C:GO:0016323; C:GO:0016328; C:GO:0030018; C:GO:0030315; C:GO:0030863; C:GO:0031090; C:GO:0031430; C:GO:0036464; C:GO:0043034; C:GO:0043194; C:GO:0048471	P:mitotic cytokinesis; P:atrial septum development; P:protein phosphorylation; P:protein ADP-ribosylation; P:porphyrin-containing compound biosynthetic process; P:endoplasmic reticulum to Golgi vesicle-mediated transport; P:mitochondrion organization; P:cytoskeleton organization; P:positive regulation of gene expression; P:regulation of cardiac muscle contraction by regulation of the release of sequestered calcium ion; P:peptidyl-amino acid modification; P:positive regulation of Wnt signaling pathway; P:positive regulation of telomere maintenance; P:regulation of telomere maintenance via telomerase; P:T-tubule organization; P:protein localization to cell surface; P:protein localization to M-band; P:protein localization to T-tubule; P:Golgi to plasma membrane protein transport; P:negative regulation of molecular function; P:positive regulation of transcription by RNA polymerase II; P:erythrocyte development; P:regulation of developmental process; P:protein stabilization; P:iron ion homeostasis; P:regulation of ventricular cardiac muscle cell membrane repolarization; P:regulation of canonical Wnt signaling pathway; P:protein localization to endoplasmic reticulum; P:membrane assembly; P:maintenance of protein location in plasma membrane; P:ventricular cardiac muscle cell action potential; P:regulation of cardiac muscle cell membrane potential; P:regulation of heart rate by cardiac conduction; P:regulation of AV node cell action potential; P:regulation of SA node cell action potential; P:regulation of atrial cardiac muscle cell action potential; P:positive regulation of potassium ion transmembrane transporter activity; P:positive regulation of calcium ion transmembrane transporter activity; P:positive regulation of ubiquitin-dependent protein catabolic process; P:positive regulation of DNA biosynthetic process; P:negative regulation of chromosome organization; P:positive regulation of cation channel activity; F:transcription regulatory region sequence-specific DNA binding; F:structural constituent of cytoskeleton; F:cytoskeletal anchor activity; F:potassium channel regulator activity; F:transferase activity, transferring pentosyl groups; F:protein kinase binding; F:protein phosphatase binding; F:spectrin binding; F:ion channel binding; F:metal ion binding; F:ATPase binding; F:phosphorylation-dependent protein binding; C:chromosome, telomeric region; C:spindle pole; C:nuclear envelope; C:nucleoplasm; C:Golgi apparatus; C:integral component of plasma membrane; C:bicellular tight junction; C:cytoplasmic side of plasma membrane; C:postsynaptic density; C:intercalated disc; C:spectrin-associated cytoskeleton; C:basolateral plasma membrane; C:lateral plasma membrane; C:Z disc; C:T-tubule; C:cortical cytoskeleton; C:organelle membrane; C:M band; C:cytoplasmic ribonucleoprotein granule; C:costamere; C:axon initial segment; C:perinuclear region of cytoplasm	EC:2.4.2; EC:2.4; EC:2	Glycosyltransferases; Glycosyltransferases; Transferases	Coil (COILS); mobidb-lite (MOBIDB_LITE); mobidb-lite (MOBIDB_LITE); PTHR24193:SF86 (PANTHER); PTHR24193 (PANTHER)	no GO terms	no GO terms
Cluster-19000.8502	ENSNMLT00000024387.1	Cluster-19000.8502_SCL3Contig1109_1_1-1460	NA	1459	NA	NA	NA	NA					no IPS match	no IPS match	no IPS match
Cluster-19000.8503	ENSNMLT00000047011.1	Cluster-19000.8503_SCL3Contig1058_1_1-2247	UCHL5_PIGUbiquitin carboxyl-terminal hydrolase isozyme L5 OS=Sus scrofa OX=9823 GN=UCHL5 PE=2 SV=1	2246	20	0	63.75	32	P:GO:0000338; P:GO:0001558; P:GO:0006281; P:GO:0006310; P:GO:0007219; P:GO:0010016; P:GO:0010035; P:GO:0010951; P:GO:0021670; P:GO:0030901; P:GO:0032435; P:GO:0035522; P:GO:0045880; P:GO:0045892; P:GO:0048853; P:GO:0050727; P:GO:0051726; P:GO:0061519; P:GO:0071108; P:GO:1900015; P:GO:1904888; F:GO:0003682; F:GO:0004843; F:GO:0004866; F:GO:0005515; F:GO:0008234; F:GO:0070628; C:GO:0005654; C:GO:0005739; C:GO:0031011; C:GO:0031597; C:GO:0035517	P:protein deneddylation; P:regulation of cell growth; P:DNA repair; P:DNA recombination; P:Notch signaling pathway; P:shoot system morphogenesis; P:response to inorganic substance; P:negative regulation of endopeptidase activity; P:lateral ventricle development; P:midbrain development; P:negative regulation of proteasomal ubiquitin-dependent protein catabolic process; P:monoubiquitinated histone H2A deubiquitination; P:positive regulation of smoothened signaling pathway; P:negative regulation of transcription, DNA-templated; P:forebrain morphogenesis; P:regulation of inflammatory response; P:regulation of cell cycle; P:macrophage homeostasis; P:protein K48-linked deubiquitination; P:regulation of cytokine production involved in inflammatory response; P:cranial skeletal system development; F:chromatin binding; F:thiol-dependent ubiquitin-specific protease activity; F:endopeptidase inhibitor activity; F:protein binding; F:cysteine-type peptidase activity; F:proteasome binding; C:nucleoplasm; C:mitochondrion; C:Ino80 complex; C:cytosolic proteasome complex; C:PR-DUB complex	EC:3.4; EC:3.4.19.9; EC:3; EC:3.4.19; EC:3.4.19.2; EC:3.4.19.12	Acting on peptide bonds (peptidases); Folate gamma-glutamyl hydrolase; Hydrolases; Acting on peptide bonds (peptidases); Peptidyl-glycinamidase; Ubiquitinyl hydrolase 1	IPR001578 (PRINTS); IPR001578 (PFAM); G3DSA:1.20.58.860 (GENE3D); IPR017390 (PIRSF); IPR036959 (G3DSA:3.40.532.GENE3D); IPR001578 (PANTHER); PTHR10589:SF16 (PANTHER); IPR033837 (CDD); IPR038765 (SUPERFAMILY)	P:GO:0006511; P:GO:0016579; F:GO:0004843; F:GO:0070628; C:GO:0031011	P:ubiquitin-dependent protein catabolic process; P:protein deubiquitination; F:thiol-dependent ubiquitin-specific protease activity; F:proteasome binding; C:Ino80 complex
Cluster-19000.8504	ENSNMLT00000042666.1	Cluster-19000.8504_CL6849Contig1_1_1-5040	WHRN_HUMANWhirlin OS=Homo sapiens OX=9606 GN=WHRN PE=1 SV=4	5039	20	0	59.02	67	P:GO:0001736; P:GO:0001895; P:GO:0006768; P:GO:0006935; P:GO:0007264; P:GO:0007269; P:GO:0007389; P:GO:0007560; P:GO:0008285; P:GO:0009792; P:GO:0010628; P:GO:0015939; P:GO:0016192; P:GO:0016331; P:GO:0016333; P:GO:0016477; P:GO:0019730; P:GO:0021694; P:GO:0030010; P:GO:0030033; P:GO:0034220; P:GO:0043547; P:GO:0045165; P:GO:0045184; P:GO:0045197; P:GO:0046931; P:GO:0048477; P:GO:0048592; P:GO:0048749; P:GO:0050885; P:GO:0050910; P:GO:0050953; P:GO:0051017; P:GO:0051128; P:GO:0060088; P:GO:0072659; P:GO:0090557; P:GO:1903047; P:GO:1990227; F:GO:0005085; F:GO:0008022; F:GO:0008092; F:GO:0019904; F:GO:0030742; F:GO:0042802; F:GO:0044877; F:GO:0070300; C:GO:0001917; C:GO:0002142; C:GO:0005654; C:GO:0005813; C:GO:0005829; C:GO:0005884; C:GO:0005911; C:GO:0016323; C:GO:0016324; C:GO:0030139; C:GO:0030424; C:GO:0032391; C:GO:0032426; C:GO:0036064; C:GO:0043025; C:GO:0043198; C:GO:0045202; C:GO:0046930; C:GO:1990075; C:GO:1990696	P:establishment of planar polarity; P:retina homeostasis; P:biotin metabolic process; P:chemotaxis; P:small GTPase mediated signal transduction; P:neurotransmitter secretion; P:pattern specification process; P:imaginal disc morphogenesis; P:negative regulation of cell population proliferation; P:embryo development ending in birth or egg hatching; P:positive regulation of gene expression; P:pantothenate metabolic process; P:vesicle-mediated transport; P:morphogenesis of embryonic epithelium; P:morphogenesis of follicular epithelium; P:cell migration; P:antimicrobial humoral response; P:cerebellar Purkinje cell layer formation; P:establishment of cell polarity; P:microvillus assembly; P:ion transmembrane transport; P:positive regulation of GTPase activity; P:cell fate commitment; P:establishment of protein localization; P:establishment or maintenance of epithelial cell apical/basal polarity; P:pore complex assembly; P:oogenesis; P:eye morphogenesis; P:compound eye development; P:neuromuscular process controlling balance; P:detection of mechanical stimulus involved in sensory perception of sound; P:sensory perception of light stimulus; P:actin filament bundle assembly; P:regulation of cellular component organization; P:auditory receptor cell stereocilium organization; P:protein localization to plasma membrane; P:establishment of endothelial intestinal barrier; P:mitotic cell cycle process; P:paranodal junction maintenance; F:guanyl-nucleotide exchange factor activity; F:protein C-terminus binding; F:cytoskeletal protein binding; F:protein domain specific binding; F:GTP-dependent protein binding; F:identical protein binding; F:protein-containing complex binding; F:phosphatidic acid binding; C:photoreceptor inner segment; C:stereocilia ankle link complex; C:nucleoplasm; C:centrosome; C:cytosol; C:actin filament; C:cell-cell junction; C:basolateral plasma membrane; C:apical plasma membrane; C:endocytic vesicle; C:axon; C:photoreceptor connecting cilium; C:stereocilium tip; C:ciliary basal body; C:neuronal cell body; C:dendritic shaft; C:synapse; C:pore complex; C:periciliary membrane compartment; C:USH2 complex			G3DSA:1.20.1160.20 (GENE3D); IPR001478 (PFAM); IPR036034 (G3DSA:2.30.42.GENE3D); IPR036034 (G3DSA:2.30.42.GENE3D); mobidb-lite (MOBIDB_LITE); mobidb-lite (MOBIDB_LITE); mobidb-lite (MOBIDB_LITE); mobidb-lite (MOBIDB_LITE); mobidb-lite (MOBIDB_LITE); mobidb-lite (MOBIDB_LITE); mobidb-lite (MOBIDB_LITE); mobidb-lite (MOBIDB_LITE); mobidb-lite (MOBIDB_LITE); PTHR23116 (PANTHER); IPR033028 (PTHR23116:PANTHER); IPR001478 (PROSITE_PROFILES); IPR001478 (PROSITE_PROFILES); IPR001478 (PROSITE_PROFILES); cd00992 (CDD); cd07357 (CDD); cd00992 (CDD); cd00992 (CDD); IPR036034 (SUPERFAMILY); IPR036034 (SUPERFAMILY); IPR036034 (SUPERFAMILY)	P:GO:0007605; P:GO:0050953; F:GO:0005515	P:sensory perception of sound; P:sensory perception of light stimulus; F:protein binding
Cluster-19000.8505	ENSNMLT00000021140.1	Cluster-19000.8505_TRINITY_DN157_c0_g1_i1_1_1-348	RPGF6_HUMANRap guanine nucleotide exchange factor 6 OS=Homo sapiens OX=9606 GN=RAPGEF6 PE=1 SV=2	347	1	7.2e-16	71.11	12	P:GO:0007265; P:GO:0030033; P:GO:0043547; P:GO:0072659; P:GO:0090557; F:GO:0005085; F:GO:0030742; F:GO:0070300; C:GO:0005813; C:GO:0005829; C:GO:0016324; C:GO:0030139	P:Ras protein signal transduction; P:microvillus assembly; P:positive regulation of GTPase activity; P:protein localization to plasma membrane; P:establishment of endothelial intestinal barrier; F:guanyl-nucleotide exchange factor activity; F:GTP-dependent protein binding; F:phosphatidic acid binding; C:centrosome; C:cytosol; C:apical plasma membrane; C:endocytic vesicle			mobidb-lite (MOBIDB_LITE); IPR008937 (PANTHER); PTHR23113:SF222 (PANTHER)	P:GO:0007264; F:GO:0005085	P:small GTPase mediated signal transduction; F:guanyl-nucleotide exchange factor activity
Cluster-19000.8506	ENSNMLT00000038047.1	Cluster-19000.8506_SCL12Contig605_1_1-3418	ALDH2_HUMANAldehyde dehydrogenase, mitochondrial OS=Homo sapiens OX=9606 GN=ALDH2 PE=1 SV=2	3417	20	0	85.35	71	P:GO:0001568; P:GO:0001822; P:GO:0001889; P:GO:0001936; P:GO:0001947; P:GO:0002931; P:GO:0005975; P:GO:0006068; P:GO:0006069; P:GO:0006117; P:GO:0006776; P:GO:0007494; P:GO:0008284; P:GO:0008285; P:GO:0008631; P:GO:0008637; P:GO:0009408; P:GO:0009954; P:GO:0010628; P:GO:0014032; P:GO:0016331; P:GO:0021522; P:GO:0021915; P:GO:0021983; P:GO:0022900; P:GO:0030324; P:GO:0030902; P:GO:0031016; P:GO:0031076; P:GO:0032355; P:GO:0032496; P:GO:0032570; P:GO:0032870; P:GO:0033189; P:GO:0033574; P:GO:0034097; P:GO:0035094; P:GO:0035115; P:GO:0035799; P:GO:0042572; P:GO:0042574; P:GO:0042904; P:GO:0043065; P:GO:0043066; P:GO:0048149; P:GO:0048566; P:GO:0048738; P:GO:0050727; P:GO:0051289; P:GO:0055093; P:GO:0060324; P:GO:0071300; P:GO:0071398; P:GO:0090242; P:GO:0110095; P:GO:1902882; P:GO:1904639; P:GO:2000377; F:GO:0001758; F:GO:0004028; F:GO:0004745; F:GO:0009055; F:GO:0016918; F:GO:0018479; F:GO:0042802; F:GO:0043878; F:GO:0070404; C:GO:0005654; C:GO:0005759; C:GO:0005829; C:GO:0048471	P:blood vessel development; P:kidney development; P:liver development; P:regulation of endothelial cell proliferation; P:heart looping; P:response to ischemia; P:carbohydrate metabolic process; P:ethanol catabolic process; P:ethanol oxidation; P:acetaldehyde metabolic process; P:vitamin A metabolic process; P:midgut development; P:positive regulation of cell population proliferation; P:negative regulation of cell population proliferation; P:intrinsic apoptotic signaling pathway in response to oxidative stress; P:apoptotic mitochondrial changes; P:response to heat; P:proximal/distal pattern formation; P:positive regulation of gene expression; P:neural crest cell development; P:morphogenesis of embryonic epithelium; P:spinal cord motor neuron differentiation; P:neural tube development; P:pituitary gland development; P:electron transport chain; P:lung development; P:hindbrain development; P:pancreas development; P:embryonic camera-type eye development; P:response to estradiol; P:response to lipopolysaccharide; P:response to progesterone; P:cellular response to hormone stimulus; P:response to vitamin A; P:response to testosterone; P:response to cytokine; P:response to nicotine; P:embryonic forelimb morphogenesis; P:ureter maturation; P:retinol metabolic process; P:retinal metabolic process; P:9-cis-retinoic acid biosynthetic process; P:positive regulation of apoptotic process; P:negative regulation of apoptotic process; P:behavioral response to ethanol; P:embryonic digestive tract development; P:cardiac muscle tissue development; P:regulation of inflammatory response; P:protein homotetramerization; P:response to hyperoxia; P:face development; P:cellular response to retinoic acid; P:cellular response to fatty acid; P:retinoic acid receptor signaling pathway involved in somitogenesis; P:cellular detoxification of aldehyde; P:regulation of response to oxidative stress; P:cellular response to resveratrol; P:regulation of reactive oxygen species metabolic process; F:retinal dehydrogenase activity; F:3-chloroallyl aldehyde dehydrogenase activity; F:retinol dehydrogenase activity; F:electron transfer activity; F:retinal binding; F:benzaldehyde dehydrogenase (NAD+) activity; F:identical protein binding; F:glyceraldehyde-3-phosphate dehydrogenase (NAD+) (non-phosphorylating) activity; F:NADH binding; C:nucleoplasm; C:mitochondrial matrix; C:cytosol; C:perinuclear region of cytoplasm	EC:1.2; EC:1.1; EC:1.2.1.36; EC:1.1.1.105; EC:1; EC:1.1.1; EC:1.2.1.5; EC:1.2.1.3; EC:1.2.1; EC:1.2.1.28	Acting on the aldehyde or oxo group of donors; Acting on the CH-OH group of donors; Retinal dehydrogenase; All-trans-retinol dehydrogenase (NAD(+)); Oxidoreductases; Acting on the CH-OH group of donors; Aldehyde dehydrogenase (NAD(P)(+)); Aldehyde dehydrogenase (NAD(+)); Acting on the aldehyde or oxo group of donors; Benzaldehyde dehydrogenase (NAD(+))	IPR016162 (G3DSA:3.40.605.GENE3D); IPR016163 (G3DSA:3.40.309.GENE3D); IPR015590 (PFAM); PTHR11699 (PANTHER); PTHR11699:SF233 (PANTHER); IPR029510 (PROSITE_PATTERNS); IPR016160 (PROSITE_PATTERNS); cd07141 (CDD); IPR016161 (SUPERFAMILY)	F:GO:0016491; F:GO:0016620	F:oxidoreductase activity; F:oxidoreductase activity, acting on the aldehyde or oxo group of donors, NAD or NADP as acceptor
Cluster-19000.8507	ENSNMLT00000012411.1	Cluster-19000.8507_CL2083Contig1_1_1-10691	AP180_HUMANClathrin coat assembly protein AP180 OS=Homo sapiens OX=9606 GN=SNAP91 PE=1 SV=2	10690	20	1.1e-158	62.7	79	P:GO:0006511; P:GO:0007163; P:GO:0007269; P:GO:0007270; P:GO:0007611; P:GO:0009791; P:GO:0010629; P:GO:0010940; P:GO:0016185; P:GO:0016188; P:GO:0030097; P:GO:0031623; P:GO:0035459; P:GO:0042331; P:GO:0043547; P:GO:0045893; P:GO:0048261; P:GO:0048813; P:GO:0050772; P:GO:0051223; P:GO:0051899; P:GO:0055072; P:GO:0090647; P:GO:0097494; P:GO:0097753; P:GO:0150007; P:GO:0150093; P:GO:1900244; P:GO:1900275; P:GO:1901216; P:GO:1902004; P:GO:1902683; P:GO:1902803; P:GO:1902961; P:GO:1902963; P:GO:1903077; P:GO:1903539; P:GO:1903861; P:GO:1904006; P:GO:1905224; P:GO:1905445; P:GO:2000009; P:GO:2000331; P:GO:2000370; P:GO:2000809; F:GO:0000149; F:GO:0000822; F:GO:0005545; F:GO:0005546; F:GO:0017124; F:GO:0019901; F:GO:0032050; F:GO:0035615; F:GO:0042169; F:GO:0042802; F:GO:0043274; F:GO:0048156; F:GO:0050750; C:GO:0005634; C:GO:0005769; C:GO:0005794; C:GO:0005829; C:GO:0008021; C:GO:0009986; C:GO:0014069; C:GO:0030122; C:GO:0031224; C:GO:0031313; C:GO:0043025; C:GO:0043679; C:GO:0045211; C:GO:0048471; C:GO:0048787; C:GO:0070381; C:GO:0097418; C:GO:0098685; C:GO:0098688; C:GO:0098830; C:GO:0098894	P:ubiquitin-dependent protein catabolic process; P:establishment or maintenance of cell polarity; P:neurotransmitter secretion; P:neuron-neuron synaptic transmission; P:learning or memory; P:post-embryonic development; P:negative regulation of gene expression; P:positive regulation of necrotic cell death; P:synaptic vesicle budding from presynaptic endocytic zone membrane; P:synaptic vesicle maturation; P:hemopoiesis; P:receptor internalization; P:vesicle cargo loading; P:phototaxis; P:positive regulation of GTPase activity; P:positive regulation of transcription, DNA-templated; P:negative regulation of receptor-mediated endocytosis; P:dendrite morphogenesis; P:positive regulation of axonogenesis; P:regulation of protein transport; P:membrane depolarization; P:iron ion homeostasis; P:modulation of age-related behavioral decline; P:regulation of vesicle size; P:membrane bending; P:clathrin-dependent synaptic vesicle endocytosis; P:amyloid-beta clearance by transcytosis; P:positive regulation of synaptic vesicle endocytosis; P:negative regulation of phospholipase C activity; P:positive regulation of neuron death; P:positive regulation of amyloid-beta formation; P:regulation of receptor localization to synapse; P:regulation of synaptic vesicle transport; P:positive regulation of aspartic-type endopeptidase activity involved in amyloid precursor protein catabolic process; P:negative regulation of metalloendopeptidase activity involved in amyloid precursor protein catabolic process; P:negative regulation of protein localization to plasma membrane; P:protein localization to postsynaptic membrane; P:positive regulation of dendrite extension; P:negative regulation of phospholipase D activity; P:clathrin-coated pit assembly; P:positive regulation of clathrin coat assembly; P:negative regulation of protein localization to cell surface; P:regulation of terminal button organization; P:positive regulation of clathrin-dependent endocytosis; P:positive regulation of synaptic vesicle clustering; F:SNARE binding; F:inositol hexakisphosphate binding; F:1-phosphatidylinositol binding; F:phosphatidylinositol-4,5-bisphosphate binding; F:SH3 domain binding; F:protein kinase binding; F:clathrin heavy chain binding; F:clathrin adaptor activity; F:SH2 domain binding; F:identical protein binding; F:phospholipase binding; F:tau protein binding; F:low-density lipoprotein particle receptor binding; C:nucleus; C:early endosome; C:Golgi apparatus; C:cytosol; C:synaptic vesicle; C:cell surface; C:postsynaptic density; C:AP-2 adaptor complex; C:intrinsic component of membrane; C:extrinsic component of endosome membrane; C:neuronal cell body; C:axon terminus; C:postsynaptic membrane; C:perinuclear region of cytoplasm; C:presynaptic active zone membrane; C:endosome to plasma membrane transport vesicle; C:neurofibrillary tangle; C:Schaffer collateral - CA1 synapse; C:parallel fiber to Purkinje cell synapse; C:presynaptic endosome; C:extrinsic component of presynaptic endocytic zone membrane			IPR011417 (PFAM); IPR008942 (G3DSA:1.25.40.GENE3D); IPR014712 (G3DSA:1.20.58.GENE3D); mobidb-lite (MOBIDB_LITE); mobidb-lite (MOBIDB_LITE); mobidb-lite (MOBIDB_LITE); PTHR22951 (PANTHER); IPR030428 (PTHR22951:PANTHER); IPR013809 (PROSITE_PROFILES); cd16985 (CDD); IPR008942 (SUPERFAMILY); SSF89009 (SUPERFAMILY)	P:GO:0048268; F:GO:0005543; F:GO:0005545; F:GO:0030276; C:GO:0030136	P:clathrin coat assembly; F:phospholipid binding; F:1-phosphatidylinositol binding; F:clathrin binding; C:clathrin-coated vesicle
Cluster-19000.8508	ENSNMLT00000001594.1	Cluster-19000.8508_TRINITY_DN19051_c0_g1_i18_1_1-1560	NA	1559	NA	NA	NA	NA					no IPS match	no IPS match	no IPS match
Cluster-19000.8509	ENSNMLT00000019922.1	Cluster-19000.8509_SCL239Contig1_1_1-6146	SPEF2_HUMANSperm flagellar protein 2 OS=Homo sapiens OX=9606 GN=SPEF2 PE=1 SV=2	6145	4	4.51e-97	58.13	8	P:GO:0003341; P:GO:0007283; P:GO:0009887; P:GO:0030154; P:GO:0051179; C:GO:0005737; C:GO:0005856; C:GO:0036126	P:cilium movement; P:spermatogenesis; P:animal organ morphogenesis; P:cell differentiation; P:localization; C:cytoplasm; C:cytoskeleton; C:sperm flagellum			Coil (COILS); Coil (COILS); PF00406 (PFAM); mobidb-lite (MOBIDB_LITE); mobidb-lite (MOBIDB_LITE); mobidb-lite (MOBIDB_LITE); PTHR14919 (PANTHER); IPR027417 (SUPERFAMILY)	no GO terms	no GO terms
Cluster-19000.851	ENSNMLT00000013921.1	Cluster-19000.851_TRINITY_DN2963_c0_g1_i7_1_1-4845	GPSM1_MOUSEG-protein-signaling modulator 1 OS=Mus musculus OX=10090 GN=Gpsm1 PE=1 SV=3	4844	20	0	54.74	38	P:GO:0000132; P:GO:0006325; P:GO:0007399; P:GO:0008277; P:GO:0010604; P:GO:0016239; P:GO:0030154; P:GO:0031291; P:GO:0031399; P:GO:0032269; P:GO:0034260; P:GO:0042221; P:GO:0042325; P:GO:0051301; P:GO:0051661; P:GO:0060236; P:GO:1904778; P:GO:1905098; P:GO:1905832; F:GO:0000166; F:GO:0001965; F:GO:0005092; F:GO:0008022; F:GO:0016740; F:GO:0019904; F:GO:0042802; F:GO:0043621; F:GO:0070840; F:GO:0140096; C:GO:0000139; C:GO:0005789; C:GO:0005813; C:GO:0005829; C:GO:0016328; C:GO:0031981; C:GO:0032991; C:GO:0097431; C:GO:0097575	P:establishment of mitotic spindle orientation; P:chromatin organization; P:nervous system development; P:regulation of G protein-coupled receptor signaling pathway; P:positive regulation of macromolecule metabolic process; P:positive regulation of macroautophagy; P:cell differentiation; P:Ran protein signal transduction; P:regulation of protein modification process; P:negative regulation of cellular protein metabolic process; P:negative regulation of GTPase activity; P:response to chemical; P:regulation of phosphorylation; P:cell division; P:maintenance of centrosome location; P:regulation of mitotic spindle organization; P:positive regulation of protein localization to cell cortex; P:negative regulation of guanyl-nucleotide exchange factor activity; P:positive regulation of spindle assembly; F:nucleotide binding; F:G-protein alpha-subunit binding; F:GDP-dissociation inhibitor activity; F:protein C-terminus binding; F:transferase activity; F:protein domain specific binding; F:identical protein binding; F:protein self-association; F:dynein complex binding; F:catalytic activity, acting on a protein; C:Golgi membrane; C:endoplasmic reticulum membrane; C:centrosome; C:cytosol; C:lateral plasma membrane; C:nuclear lumen; C:protein-containing complex; C:mitotic spindle pole; C:lateral cell cortex	EC:2	Transferases	PF13424 (PFAM); IPR011990 (G3DSA:1.25.40.GENE3D); IPR019734 (PFAM); mobidb-lite (MOBIDB_LITE); mobidb-lite (MOBIDB_LITE); PTHR45954 (PANTHER); PTHR45954:SF2 (PANTHER); IPR019734 (PROSITE_PROFILES); IPR019734 (PROSITE_PROFILES); IPR019734 (PROSITE_PROFILES); IPR013026 (PROSITE_PROFILES); IPR019734 (PROSITE_PROFILES); IPR019734 (PROSITE_PROFILES); IPR019734 (PROSITE_PROFILES); IPR013026 (PROSITE_PROFILES); IPR011990 (SUPERFAMILY); IPR011990 (SUPERFAMILY)	F:GO:0005515	F:protein binding
Cluster-19000.8510	ENSNMLT00000031429.1	Cluster-19000.8510_TRINITY_DN3412_c0_g1_i18_1_1-4414	HIF1A_CHICKHypoxia-inducible factor 1-alpha OS=Gallus gallus OX=9031 GN=HIF1A PE=2 SV=2	4413	20	6.22e-96	65.21	126	P:GO:0000122; P:GO:0001755; P:GO:0001837; P:GO:0001892; P:GO:0001922; P:GO:0001938; P:GO:0001947; P:GO:0001974; P:GO:0002027; P:GO:0002052; P:GO:0002248; P:GO:0002534; P:GO:0003151; P:GO:0003208; P:GO:0006089; P:GO:0006879; P:GO:0006953; P:GO:0007595; P:GO:0007601; P:GO:0008542; P:GO:0009651; P:GO:0010039; P:GO:0010165; P:GO:0010575; P:GO:0010629; P:GO:0010996; P:GO:0014074; P:GO:0014850; P:GO:0016239; P:GO:0016567; P:GO:0016579; P:GO:0019896; P:GO:0021502; P:GO:0021987; P:GO:0030502; P:GO:0030949; P:GO:0032007; P:GO:0032355; P:GO:0032364; P:GO:0032722; P:GO:0032869; P:GO:0032909; P:GO:0032963; P:GO:0035162; P:GO:0035690; P:GO:0035774; P:GO:0042421; P:GO:0042541; P:GO:0043065; P:GO:0043129; P:GO:0043279; P:GO:0043536; P:GO:0043619; P:GO:0043627; P:GO:0043687; P:GO:0045648; P:GO:0045722; P:GO:0045766; P:GO:0045793; P:GO:0045821; P:GO:0045906; P:GO:0045926; P:GO:0046716; P:GO:0046886; P:GO:0048546; P:GO:0048625; P:GO:0048661; P:GO:0051000; P:GO:0051216; P:GO:0051384; P:GO:0051541; P:GO:0060135; P:GO:0060574; P:GO:0060992; P:GO:0061030; P:GO:0061072; P:GO:0061298; P:GO:0061419; P:GO:0070101; P:GO:0070244; P:GO:0070301; P:GO:0071222; P:GO:0071245; P:GO:0071250; P:GO:0071257; P:GO:0071260; P:GO:0071279; P:GO:0071347; P:GO:0071407; P:GO:0071482; P:GO:0071542; P:GO:0072347; P:GO:0097237; P:GO:0097411; P:GO:0098586; P:GO:0120162; P:GO:1900037; P:GO:1902895; P:GO:1903181; P:GO:1903377; P:GO:1903599; P:GO:1903715; P:GO:1903928; P:GO:1904655; P:GO:2000378; P:GO:2000434; P:GO:2001054; F:GO:0001228; F:GO:0002039; F:GO:0019901; F:GO:0019904; F:GO:0031625; F:GO:0035035; F:GO:0035257; F:GO:0042826; F:GO:0044877; F:GO:0046982; F:GO:0050897; F:GO:0051879; F:GO:0070888; C:GO:0005739; C:GO:0005829; C:GO:0005886; C:GO:0016607; C:GO:0031514; C:GO:0090575	P:negative regulation of transcription by RNA polymerase II; P:neural crest cell migration; P:epithelial to mesenchymal transition; P:embryonic placenta development; P:B-1 B cell homeostasis; P:positive regulation of endothelial cell proliferation; P:heart looping; P:blood vessel remodeling; P:regulation of heart rate; P:positive regulation of neuroblast proliferation; P:connective tissue replacement involved in inflammatory response wound healing; P:cytokine production involved in inflammatory response; P:outflow tract morphogenesis; P:cardiac ventricle morphogenesis; P:lactate metabolic process; P:cellular iron ion homeostasis; P:acute-phase response; P:lactation; P:visual perception; P:visual learning; P:response to salt stress; P:response to iron ion; P:response to X-ray; P:positive regulation of vascular endothelial growth factor production; P:negative regulation of gene expression; P:response to auditory stimulus; P:response to purine-containing compound; P:response to muscle activity; P:positive regulation of macroautophagy; P:protein ubiquitination; P:protein deubiquitination; P:axonal transport of mitochondrion; P:neural fold elevation formation; P:cerebral cortex development; P:negative regulation of bone mineralization; P:positive regulation of vascular endothelial growth factor receptor signaling pathway; P:negative regulation of TOR signaling; P:response to estradiol; P:oxygen homeostasis; P:positive regulation of chemokine production; P:cellular response to insulin stimulus; P:regulation of transforming growth factor beta2 production; P:collagen metabolic process; P:embryonic hemopoiesis; P:cellular response to drug; P:positive regulation of insulin secretion involved in cellular response to glucose stimulus; P:norepinephrine biosynthetic process; P:hemoglobin biosynthetic process; P:positive regulation of apoptotic process; P:surfactant homeostasis; P:response to alkaloid; P:positive regulation of blood vessel endothelial cell migration; P:regulation of transcription from RNA polymerase II promoter in response to oxidative stress; P:response to estrogen; P:post-translational protein modification; P:positive regulation of erythrocyte differentiation; P:positive regulation of gluconeogenesis; P:positive regulation of angiogenesis; P:positive regulation of cell size; P:positive regulation of glycolytic process; P:negative regulation of vasoconstriction; P:negative regulation of growth; P:muscle cell cellular homeostasis; P:positive regulation of hormone biosynthetic process; P:digestive tract morphogenesis; P:myoblast fate commitment; P:positive regulation of smooth muscle cell proliferation; P:positive regulation of nitric-oxide synthase activity; P:cartilage development; P:response to glucocorticoid; P:elastin metabolic process; P:maternal process involved in female pregnancy; P:intestinal epithelial cell maturation; P:response to fungicide; P:epithelial cell differentiation involved in mammary gland alveolus development; P:iris morphogenesis; P:retina vasculature development in camera-type eye; P:positive regulation of transcription from RNA polymerase II promoter in response to hypoxia; P:positive regulation of chemokine-mediated signaling pathway; P:negative regulation of thymocyte apoptotic process; P:cellular response to hydrogen peroxide; P:cellular response to lipopolysaccharide; P:cellular response to carbon monoxide; P:cellular response to nitrite; P:cellular response to electrical stimulus; P:cellular response to mechanical stimulus; P:cellular response to cobalt ion; P:cellular response to interleukin-1; P:cellular response to organic cyclic compound; P:cellular response to light stimulus; P:dopaminergic neuron differentiation; P:response to anesthetic; P:cellular response to toxic substance; P:hypoxia-inducible factor-1alpha signaling pathway; P:cellular response to virus; P:positive regulation of cold-induced thermogenesis; P:regulation of cellular response to hypoxia; P:positive regulation of pri-miRNA transcription by RNA polymerase II; P:positive regulation of dopamine biosynthetic process; P:negative regulation of oxidative stress-induced neuron intrinsic apoptotic signaling pathway; P:positive regulation of autophagy of mitochondrion; P:regulation of aerobic respiration; P:cellular response to cyanide; P:positive regulation of lung alveolus development; P:negative regulation of reactive oxygen species metabolic process; P:regulation of protein neddylation; P:negative regulation of mesenchymal cell apoptotic process; F:DNA-binding transcription activator activity, RNA polymerase II-specific; F:p53 binding; F:protein kinase binding; F:protein domain specific binding; F:ubiquitin protein ligase binding; F:histone acetyltransferase binding; F:nuclear hormone receptor binding; F:histone deacetylase binding; F:protein-containing complex binding; F:protein heterodimerization activity; F:cobalt ion binding; F:Hsp90 protein binding; F:E-box binding; C:mitochondrion; C:cytosol; C:plasma membrane; C:nuclear speck; C:motile cilium; C:RNA polymerase II transcription regulator complex			G3DSA:3.30.450.20 (GENE3D); IPR013767 (PFAM); G3DSA:3.30.450.20 (GENE3D); mobidb-lite (MOBIDB_LITE); mobidb-lite (MOBIDB_LITE); PTHR23043 (PANTHER); PTHR23043:SF34 (PANTHER); IPR000014 (PROSITE_PROFILES); IPR000014 (CDD); IPR035965 (SUPERFAMILY); IPR035965 (SUPERFAMILY)	P:GO:0006355	P:regulation of transcription, DNA-templated
Cluster-19000.8511	ENSNMLT00000038296.1	Cluster-19000.8511_CL10258Contig1_1_1-3352	NA	3351	NA	NA	NA	NA					no IPS match	no IPS match	no IPS match
Cluster-19000.8512	ENSNMLT00000041945.1	Cluster-19000.8512_TRINITY_DN1351_c1_g4_i1_1_1-1927	SX19A_DANRETranscription factor Sox-19a OS=Danio rerio OX=7955 GN=sox19a PE=1 SV=2	1926	20	1.58e-83	66.85	54	P:GO:0000122; P:GO:0001714; P:GO:0002052; P:GO:0007050; P:GO:0007422; P:GO:0009611; P:GO:0009950; P:GO:0016360; P:GO:0019221; P:GO:0021854; P:GO:0021879; P:GO:0021984; P:GO:0021987; P:GO:0030514; P:GO:0030539; P:GO:0030858; P:GO:0030910; P:GO:0032526; P:GO:0035019; P:GO:0042246; P:GO:0043049; P:GO:0043281; P:GO:0043410; P:GO:0043586; P:GO:0045665; P:GO:0045666; P:GO:0045668; P:GO:0045747; P:GO:0045944; P:GO:0046148; P:GO:0048286; P:GO:0048663; P:GO:0048852; P:GO:0048863; P:GO:0050680; P:GO:0050910; P:GO:0050973; P:GO:0051091; P:GO:0055113; P:GO:0060042; P:GO:0060235; P:GO:0060441; P:GO:0090090; P:GO:0097150; P:GO:1905040; F:GO:0000978; F:GO:0000981; F:GO:0008013; F:GO:0008134; F:GO:0031490; F:GO:0035198; C:GO:0005654; C:GO:0005667; C:GO:0005829	P:negative regulation of transcription by RNA polymerase II; P:endodermal cell fate specification; P:positive regulation of neuroblast proliferation; P:cell cycle arrest; P:peripheral nervous system development; P:response to wounding; P:dorsal/ventral axis specification; P:sensory organ precursor cell fate determination; P:cytokine-mediated signaling pathway; P:hypothalamus development; P:forebrain neuron differentiation; P:adenohypophysis development; P:cerebral cortex development; P:negative regulation of BMP signaling pathway; P:male genitalia development; P:positive regulation of epithelial cell differentiation; P:olfactory placode formation; P:response to retinoic acid; P:somatic stem cell population maintenance; P:tissue regeneration; P:otic placode formation; P:regulation of cysteine-type endopeptidase activity involved in apoptotic process; P:positive regulation of MAPK cascade; P:tongue development; P:negative regulation of neuron differentiation; P:positive regulation of neuron differentiation; P:negative regulation of osteoblast differentiation; P:positive regulation of Notch signaling pathway; P:positive regulation of transcription by RNA polymerase II; P:pigment biosynthetic process; P:lung alveolus development; P:neuron fate commitment; P:diencephalon morphogenesis; P:stem cell differentiation; P:negative regulation of epithelial cell proliferation; P:detection of mechanical stimulus involved in sensory perception of sound; P:detection of mechanical stimulus involved in equilibrioception; P:positive regulation of DNA-binding transcription factor activity; P:epiboly involved in gastrulation with mouth forming second; P:retina morphogenesis in camera-type eye; P:lens induction in camera-type eye; P:epithelial tube branching involved in lung morphogenesis; P:negative regulation of canonical Wnt signaling pathway; P:neuronal stem cell population maintenance; P:otic placode development; F:RNA polymerase II cis-regulatory region sequence-specific DNA binding; F:DNA-binding transcription factor activity, RNA polymerase II-specific; F:beta-catenin binding; F:transcription factor binding; F:chromatin DNA binding; F:miRNA binding; C:nucleoplasm; C:transcription regulator complex; C:cytosol			IPR022097 (PFAM); IPR036910 (G3DSA:1.10.30.GENE3D); IPR009071 (PFAM); mobidb-lite (MOBIDB_LITE); mobidb-lite (MOBIDB_LITE); mobidb-lite (MOBIDB_LITE); mobidb-lite (MOBIDB_LITE); mobidb-lite (MOBIDB_LITE); PTHR10270 (PANTHER); PTHR10270:SF283 (PANTHER); IPR009071 (PROSITE_PROFILES); cd01388 (CDD); IPR036910 (SUPERFAMILY)	P:GO:0006355	P:regulation of transcription, DNA-templated
Cluster-19000.8513	ENSNMLT00000038775.1	Cluster-19000.8513_TRINITY_DN7762_c0_g1_i6_1_1-1127	SOX1B_DANRETranscription factor Sox-1b OS=Danio rerio OX=7955 GN=sox1b PE=2 SV=1	1126	20	7.48e-38	96.39	65	P:GO:0000122; P:GO:0001714; P:GO:0002052; P:GO:0006325; P:GO:0007050; P:GO:0007422; P:GO:0007601; P:GO:0009611; P:GO:0009649; P:GO:0016360; P:GO:0019221; P:GO:0021521; P:GO:0021538; P:GO:0021781; P:GO:0021854; P:GO:0021884; P:GO:0021982; P:GO:0021984; P:GO:0021987; P:GO:0022409; P:GO:0030539; P:GO:0030858; P:GO:0030910; P:GO:0031101; P:GO:0032526; P:GO:0035019; P:GO:0043049; P:GO:0043281; P:GO:0043410; P:GO:0043586; P:GO:0045665; P:GO:0045666; P:GO:0045668; P:GO:0045747; P:GO:0045944; P:GO:0046148; P:GO:0048286; P:GO:0048713; P:GO:0048852; P:GO:0048863; P:GO:0050680; P:GO:0050910; P:GO:0050973; P:GO:0051091; P:GO:0060042; P:GO:0060119; P:GO:0060235; P:GO:0060324; P:GO:0060441; P:GO:0070848; P:GO:0090090; P:GO:0097150; P:GO:1904936; P:GO:1905040; P:GO:1990830; P:GO:2001222; F:GO:0000978; F:GO:0001228; F:GO:0008013; F:GO:0008134; F:GO:0031490; F:GO:0035198; C:GO:0005654; C:GO:0005667; C:GO:0005829	P:negative regulation of transcription by RNA polymerase II; P:endodermal cell fate specification; P:positive regulation of neuroblast proliferation; P:chromatin organization; P:cell cycle arrest; P:peripheral nervous system development; P:visual perception; P:response to wounding; P:entrainment of circadian clock; P:sensory organ precursor cell fate determination; P:cytokine-mediated signaling pathway; P:ventral spinal cord interneuron specification; P:epithalamus development; P:glial cell fate commitment; P:hypothalamus development; P:forebrain neuron development; P:pineal gland development; P:adenohypophysis development; P:cerebral cortex development; P:positive regulation of cell-cell adhesion; P:male genitalia development; P:positive regulation of epithelial cell differentiation; P:olfactory placode formation; P:fin regeneration; P:response to retinoic acid; P:somatic stem cell population maintenance; P:otic placode formation; P:regulation of cysteine-type endopeptidase activity involved in apoptotic process; P:positive regulation of MAPK cascade; P:tongue development; P:negative regulation of neuron differentiation; P:positive regulation of neuron differentiation; P:negative regulation of osteoblast differentiation; P:positive regulation of Notch signaling pathway; P:positive regulation of transcription by RNA polymerase II; P:pigment biosynthetic process; P:lung alveolus development; P:regulation of oligodendrocyte differentiation; P:diencephalon morphogenesis; P:stem cell differentiation; P:negative regulation of epithelial cell proliferation; P:detection of mechanical stimulus involved in sensory perception of sound; P:detection of mechanical stimulus involved in equilibrioception; P:positive regulation of DNA-binding transcription factor activity; P:retina morphogenesis in camera-type eye; P:inner ear receptor cell development; P:lens induction in camera-type eye; P:face development; P:epithelial tube branching involved in lung morphogenesis; P:response to growth factor; P:negative regulation of canonical Wnt signaling pathway; P:neuronal stem cell population maintenance; P:interneuron migration; P:otic placode development; P:cellular response to leukemia inhibitory factor; P:regulation of neuron migration; F:RNA polymerase II cis-regulatory region sequence-specific DNA binding; F:DNA-binding transcription activator activity, RNA polymerase II-specific; F:beta-catenin binding; F:transcription factor binding; F:chromatin DNA binding; F:miRNA binding; C:nucleoplasm; C:transcription regulator complex; C:cytosol			IPR009071 (PFAM); IPR036910 (G3DSA:1.10.30.GENE3D); mobidb-lite (MOBIDB_LITE); mobidb-lite (MOBIDB_LITE); PTHR10270:SF305 (PANTHER); PTHR10270 (PANTHER); IPR009071 (PROSITE_PROFILES); cd01388 (CDD); IPR036910 (SUPERFAMILY)	no GO terms	no GO terms
Cluster-19000.8514	ENSNMLT00000041670.1	Cluster-19000.8514_TRINITY_DN84_c0_g2_i16_1_1-4146	TT39C_DANRETetratricopeptide repeat protein 39C OS=Danio rerio OX=7955 GN=ttc39c PE=2 SV=1	4145	17	3.73e-160	55.27	4	P:GO:0032474; P:GO:0050789; P:GO:0060271; P:GO:0061371	P:otolith morphogenesis; P:regulation of biological process; P:cilium assembly; P:determination of heart left/right asymmetry			IPR019412 (PFAM); mobidb-lite (MOBIDB_LITE); mobidb-lite (MOBIDB_LITE); PTHR31859:SF1 (PANTHER); IPR019412 (PANTHER)	no GO terms	no GO terms
Cluster-19000.8515	ENSNMLT00000040824.1	Cluster-19000.8515_SCL1343Contig1_1_1-2982	S22A2_RABITSolute carrier family 22 member 2 OS=Oryctolagus cuniculus OX=9986 GN=SLC22A2 PE=1 SV=1	2981	20	0	59.6	40	P:GO:0001692; P:GO:0006855; P:GO:0006919; P:GO:0007269; P:GO:0007589; P:GO:0010248; P:GO:0010628; P:GO:0015697; P:GO:0015718; P:GO:0015837; P:GO:0015871; P:GO:0032098; P:GO:0042136; P:GO:0042908; P:GO:0051610; P:GO:0051615; P:GO:0051620; P:GO:0051625; P:GO:0090494; P:GO:0097638; P:GO:0140115; P:GO:0150104; P:GO:1901998; F:GO:0005275; F:GO:0005277; F:GO:0005330; F:GO:0005334; F:GO:0005496; F:GO:0008513; F:GO:0015220; F:GO:0015562; F:GO:0015651; F:GO:0019534; F:GO:0042802; F:GO:0042910; F:GO:0061459; C:GO:0005887; C:GO:0016323; C:GO:0016324; C:GO:0043025	P:histamine metabolic process; P:drug transmembrane transport; P:activation of cysteine-type endopeptidase activity involved in apoptotic process; P:neurotransmitter secretion; P:body fluid secretion; P:establishment or maintenance of transmembrane electrochemical gradient; P:positive regulation of gene expression; P:quaternary ammonium group transport; P:monocarboxylic acid transport; P:amine transport; P:choline transport; P:regulation of appetite; P:neurotransmitter biosynthetic process; P:xenobiotic transport; P:serotonin uptake; P:histamine uptake; P:norepinephrine uptake; P:epinephrine uptake; P:dopamine uptake; P:L-arginine import across plasma membrane; P:export across plasma membrane; P:transport across blood-brain barrier; P:toxin transport; F:amine transmembrane transporter activity; F:acetylcholine transmembrane transporter activity; F:dopamine:sodium symporter activity; F:norepinephrine:sodium symporter activity; F:steroid binding; F:secondary active organic cation transmembrane transporter activity; F:choline transmembrane transporter activity; F:efflux transmembrane transporter activity; F:quaternary ammonium group transmembrane transporter activity; F:toxin transmembrane transporter activity; F:identical protein binding; F:xenobiotic transmembrane transporter activity; F:L-arginine transmembrane transporter activity; C:integral component of plasma membrane; C:basolateral plasma membrane; C:apical plasma membrane; C:neuronal cell body	EC:7	Translocases	IPR005828 (PFAM); G3DSA:1.20.1250.20 (GENE3D); PTHR24064:SF432 (PANTHER); PTHR24064 (PANTHER); IPR005829 (PROSITE_PATTERNS); IPR005829 (PROSITE_PATTERNS); IPR020846 (PROSITE_PROFILES); IPR036259 (SUPERFAMILY)	P:GO:0055085; F:GO:0022857; C:GO:0016021	P:transmembrane transport; F:transmembrane transporter activity; C:integral component of membrane
Cluster-19000.8516	ENSNMLT00000024186.1	Cluster-19000.8516_SCL14Contig510_1_1-6352	DHC5A_DANREPalmitoyltransferase ZDHHC5-A OS=Danio rerio OX=7955 GN=zdhhc5a PE=2 SV=1	6351	20	1.49e-180	74.63	23	P:GO:0001737; P:GO:0007389; P:GO:0007626; P:GO:0010875; P:GO:0018230; P:GO:0034380; P:GO:0048104; P:GO:0062208; P:GO:1903078; P:GO:1905171; F:GO:0005515; F:GO:0043849; C:GO:0002178; C:GO:0005739; C:GO:0005783; C:GO:0005829; C:GO:0005886; C:GO:0016021; C:GO:0030425; C:GO:0031228; C:GO:0045179; C:GO:0045335; C:GO:0048471	P:establishment of imaginal disc-derived wing hair orientation; P:pattern specification process; P:locomotory behavior; P:positive regulation of cholesterol efflux; P:peptidyl-L-cysteine S-palmitoylation; P:high-density lipoprotein particle assembly; P:establishment of body hair or bristle planar orientation; P:positive regulation of pattern recognition receptor signaling pathway; P:positive regulation of protein localization to plasma membrane; P:positive regulation of protein localization to phagocytic vesicle; F:protein binding; F:Ras palmitoyltransferase activity; C:palmitoyltransferase complex; C:mitochondrion; C:endoplasmic reticulum; C:cytosol; C:plasma membrane; C:integral component of membrane; C:dendrite; C:intrinsic component of Golgi membrane; C:apical cortex; C:phagocytic vesicle; C:perinuclear region of cytoplasm	EC:2.3; EC:2; EC:2.3.1.225; EC:2.3.1	Acyltransferases; Transferases; Protein S-acyltransferase; Acyltransferases	IPR001594 (PFAM); mobidb-lite (MOBIDB_LITE); mobidb-lite (MOBIDB_LITE); mobidb-lite (MOBIDB_LITE); mobidb-lite (MOBIDB_LITE); PTHR12349 (PANTHER); PTHR12349:SF7 (PANTHER); PS50216 (PROSITE_PROFILES); IPR036259 (SUPERFAMILY)	F:GO:0016409	F:palmitoyltransferase activity
Cluster-19000.8517	ENSNMLT00000020463.1	Cluster-19000.8517_TRINITY_DN1709_c0_g1_i6_1_1-2227	NA	2226	NA	NA	NA	NA					mobidb-lite (MOBIDB_LITE); mobidb-lite (MOBIDB_LITE); mobidb-lite (MOBIDB_LITE); mobidb-lite (MOBIDB_LITE); mobidb-lite (MOBIDB_LITE)	no GO terms	no GO terms
Cluster-19000.8518	ENSNMLT00000023423.1	Cluster-19000.8518_SCL1364Contig1_1_1-4749	AT8B4_HUMANProbable phospholipid-transporting ATPase IM OS=Homo sapiens OX=9606 GN=ATP8B4 PE=1 SV=3	4748	20	0	66.59	67	P:GO:0002237; P:GO:0002238; P:GO:0003011; P:GO:0006855; P:GO:0006893; P:GO:0006897; P:GO:0007030; P:GO:0007339; P:GO:0007409; P:GO:0007568; P:GO:0007605; P:GO:0007612; P:GO:0008206; P:GO:0008285; P:GO:0010842; P:GO:0010976; P:GO:0010996; P:GO:0015721; P:GO:0021650; P:GO:0030335; P:GO:0032534; P:GO:0034220; P:GO:0040018; P:GO:0042472; P:GO:0042742; P:GO:0042755; P:GO:0043312; P:GO:0043588; P:GO:0045176; P:GO:0045892; P:GO:0048194; P:GO:0048364; P:GO:0048367; P:GO:0050832; P:GO:0050884; P:GO:0050908; P:GO:0060052; P:GO:0060119; P:GO:0061092; P:GO:0140331; P:GO:1901703; P:GO:1903729; P:GO:2001225; F:GO:0000287; F:GO:0005515; F:GO:0005524; F:GO:0022857; F:GO:0090555; F:GO:0090556; F:GO:0140345; F:GO:0140346; F:GO:1901612; C:GO:0001669; C:GO:0005768; C:GO:0005789; C:GO:0005802; C:GO:0005829; C:GO:0005887; C:GO:0016324; C:GO:0016604; C:GO:0031526; C:GO:0032420; C:GO:0035577; C:GO:0035579; C:GO:0070821; C:GO:0097381; C:GO:1990530	P:response to molecule of bacterial origin; P:response to molecule of fungal origin; P:involuntary skeletal muscle contraction; P:drug transmembrane transport; P:Golgi to plasma membrane transport; P:endocytosis; P:Golgi organization; P:binding of sperm to zona pellucida; P:axonogenesis; P:aging; P:sensory perception of sound; P:learning; P:bile acid metabolic process; P:negative regulation of cell population proliferation; P:retina layer formation; P:positive regulation of neuron projection development; P:response to auditory stimulus; P:bile acid and bile salt transport; P:vestibulocochlear nerve formation; P:positive regulation of cell migration; P:regulation of microvillus assembly; P:ion transmembrane transport; P:positive regulation of multicellular organism growth; P:inner ear morphogenesis; P:defense response to bacterium; P:eating behavior; P:neutrophil degranulation; P:skin development; P:apical protein localization; P:negative regulation of transcription, DNA-templated; P:Golgi vesicle budding; P:root development; P:shoot system development; P:defense response to fungus; P:neuromuscular process controlling posture; P:detection of light stimulus involved in visual perception; P:neurofilament cytoskeleton organization; P:inner ear receptor cell development; P:positive regulation of phospholipid translocation; P:aminophospholipid translocation; P:protein localization involved in auxin polar transport; P:regulation of plasma membrane organization; P:regulation of chloride transport; F:magnesium ion binding; F:protein binding; F:ATP binding; F:transmembrane transporter activity; F:phosphatidylethanolamine flippase activity; F:phosphatidylserine floppase activity; F:phosphatidylcholine flippase activity; F:phosphatidylserine flippase activity; F:cardiolipin binding; C:acrosomal vesicle; C:endosome; C:endoplasmic reticulum membrane; C:trans-Golgi network; C:cytosol; C:integral component of plasma membrane; C:apical plasma membrane; C:nuclear body; C:brush border membrane; C:stereocilium; C:azurophil granule membrane; C:specific granule membrane; C:tertiary granule membrane; C:photoreceptor disc membrane; C:Cdc50p-Drs2p complex	EC:3.6.1; EC:3.6; EC:7.6.2.1; EC:3; EC:7; EC:3.6.1.15	Acting on acid anhydrides; Acting on acid anhydrides; P-type phospholipid transporter; Hydrolases; Translocases; Nucleoside-triphosphate phosphatase	Coil (COILS); Coil (COILS); PR00119 (PRINTS); IPR032630 (PFAM); PF13246 (PFAM); IPR006539 (TIGRFAM); IPR023299 (G3DSA:3.40.1110.GENE3D); IPR032631 (PFAM); IPR001757 (TIGRFAM); IPR044492 (mobidb-MOBIDB_LITE); IPR030350 (PTHR24092:PANTHER); IPR006539 (PANTHER); IPR018303 (PROSITE_PATTERNS); cd02073 (CDD); IPR008250 (SUPERFAMILY); IPR023298 (SUPERFAMILY); IPR036412 (SUPERFAMILY); IPR023299 (SUPERFAMILY)	P:GO:0015914; F:GO:0000166; F:GO:0000287; F:GO:0005524; F:GO:0016887; F:GO:0140326; C:GO:0016021	P:phospholipid transport; F:nucleotide binding; F:magnesium ion binding; F:ATP binding; F:ATPase activity; F:ATPase-coupled intramembrane lipid transporter activity; C:integral component of membrane
Cluster-19000.8519	ENSNMLT00000041533.1	Cluster-19000.8519_TRINITY_DN5171_c0_g1_i17_1_1-1500	ZN394_PONABZinc finger protein 394 OS=Pongo abelii OX=9601 GN=ZNF394 PE=2 SV=1	1499	20	1.77e-11	60.53	14	P:GO:0000122; P:GO:0007040; P:GO:0010507; P:GO:0035019; P:GO:0045893; P:GO:2000773; F:GO:0000978; F:GO:0001227; F:GO:0003682; F:GO:0042802; C:GO:0001650; C:GO:0005654; C:GO:0005829; C:GO:0015630	P:negative regulation of transcription by RNA polymerase II; P:lysosome organization; P:negative regulation of autophagy; P:somatic stem cell population maintenance; P:positive regulation of transcription, DNA-templated; P:negative regulation of cellular senescence; F:RNA polymerase II cis-regulatory region sequence-specific DNA binding; F:DNA-binding transcription repressor activity, RNA polymerase II-specific; F:chromatin binding; F:identical protein binding; C:fibrillar center; C:nucleoplasm; C:cytosol; C:microtubule cytoskeleton			Coil (COILS); G3DSA:3.30.160.60 (GENE3D); G3DSA:3.30.160.60 (GENE3D); IPR013087 (PFAM); mobidb-lite (MOBIDB_LITE); mobidb-lite (MOBIDB_LITE); mobidb-lite (MOBIDB_LITE); PTHR23235 (PANTHER); PTHR23235:SF104 (PANTHER); IPR013087 (PROSITE_PATTERNS); IPR013087 (PROSITE_PROFILES); IPR013087 (PROSITE_PROFILES); IPR036236 (SUPERFAMILY)	no GO terms	no GO terms
Cluster-19000.852	ENSNMLT00000042519.1	Cluster-19000.852_TRINITY_DN3898_c2_g1_i10_1_1-4473	MA1A2_MOUSEMannosyl-oligosaccharide 1,2-alpha-mannosidase IB OS=Mus musculus OX=10090 GN=Man1a2 PE=1 SV=1	4472	20	2.95e-177	67.64	21	P:GO:0005975; P:GO:0006486; P:GO:0007585; P:GO:0008340; P:GO:0035010; P:GO:0036509; P:GO:0048286; P:GO:0072347; P:GO:1904381; P:GO:1904382; F:GO:0004571; F:GO:0005509; F:GO:0005515; C:GO:0000139; C:GO:0005768; C:GO:0005789; C:GO:0005793; C:GO:0005802; C:GO:0005829; C:GO:0016021; C:GO:0044322	P:carbohydrate metabolic process; P:protein glycosylation; P:respiratory gaseous exchange by respiratory system; P:determination of adult lifespan; P:encapsulation of foreign target; P:trimming of terminal mannose on B branch; P:lung alveolus development; P:response to anesthetic; P:Golgi apparatus mannose trimming; P:mannose trimming involved in glycoprotein ERAD pathway; F:mannosyl-oligosaccharide 1,2-alpha-mannosidase activity; F:calcium ion binding; F:protein binding; C:Golgi membrane; C:endosome; C:endoplasmic reticulum membrane; C:endoplasmic reticulum-Golgi intermediate compartment; C:trans-Golgi network; C:cytosol; C:integral component of membrane; C:endoplasmic reticulum quality control compartment	EC:3.2; EC:3.2.1.113; EC:3; EC:3.2.1.24; EC:3.2.1	Glycosylases; Mannosyl-oligosaccharide 1,2-alpha-mannosidase; Hydrolases; Alpha-mannosidase; Glycosylases	Coil (COILS); IPR001382 (PRINTS); IPR001382 (PFAM); IPR012341 (G3DSA:1.50.10.GENE3D); mobidb-lite (MOBIDB_LITE); mobidb-lite (MOBIDB_LITE); mobidb-lite (MOBIDB_LITE); PTHR11742:SF40 (PANTHER); PTHR11742 (PANTHER); IPR036026 (SUPERFAMILY)	P:GO:0005975; F:GO:0004571; F:GO:0005509; C:GO:0016020	P:carbohydrate metabolic process; F:mannosyl-oligosaccharide 1,2-alpha-mannosidase activity; F:calcium ion binding; C:membrane
Cluster-19000.8520	ENSNMLT00000022171.1	Cluster-19000.8520_TRINITY_DN26527_c0_g1_i9_1_1-771	EPHB2_COTJAEphrin type-B receptor 2 OS=Coturnix japonica OX=93934 GN=EPHB2 PE=2 SV=1	770	20	3.96e-118	81.11	80	P:GO:0001655; P:GO:0001771; P:GO:0002042; P:GO:0003007; P:GO:0007413; P:GO:0007612; P:GO:0010628; P:GO:0014719; P:GO:0018108; P:GO:0021631; P:GO:0021766; P:GO:0021963; P:GO:0022038; P:GO:0030010; P:GO:0030193; P:GO:0031290; P:GO:0031915; P:GO:0032956; P:GO:0033674; P:GO:0034446; P:GO:0035475; P:GO:0042472; P:GO:0043087; P:GO:0046328; P:GO:0046580; P:GO:0046777; P:GO:0048013; P:GO:0048170; P:GO:0048538; P:GO:0048546; P:GO:0048593; P:GO:0048845; P:GO:0050771; P:GO:0050965; P:GO:0051389; P:GO:0051965; P:GO:0060021; P:GO:0060026; P:GO:0060326; P:GO:0060997; P:GO:0061178; P:GO:0061351; P:GO:0070373; P:GO:0071372; P:GO:0071679; P:GO:0099557; P:GO:0106028; P:GO:1900273; P:GO:1901214; P:GO:1902723; P:GO:1902725; P:GO:1903078; P:GO:1903849; P:GO:1904322; P:GO:1904782; P:GO:1904783; P:GO:2000525; F:GO:0001540; F:GO:0005004; F:GO:0005005; F:GO:0005102; F:GO:0005524; F:GO:0008046; F:GO:0042802; F:GO:0044877; C:GO:0005576; C:GO:0005654; C:GO:0005783; C:GO:0005829; C:GO:0005912; C:GO:0030424; C:GO:0030425; C:GO:0031901; C:GO:0032433; C:GO:0043025; C:GO:0043235; C:GO:0045121; C:GO:0098978; C:GO:0099055; C:GO:0099056	P:urogenital system development; P:immunological synapse formation; P:cell migration involved in sprouting angiogenesis; P:heart morphogenesis; P:axonal fasciculation; P:learning; P:positive regulation of gene expression; P:skeletal muscle satellite cell activation; P:peptidyl-tyrosine phosphorylation; P:optic nerve morphogenesis; P:hippocampus development; P:spinothalamic tract morphogenesis; P:corpus callosum development; P:establishment of cell polarity; P:regulation of blood coagulation; P:retinal ganglion cell axon guidance; P:positive regulation of synaptic plasticity; P:regulation of actin cytoskeleton organization; P:positive regulation of kinase activity; P:substrate adhesion-dependent cell spreading; P:angioblast cell migration involved in selective angioblast sprouting; P:inner ear morphogenesis; P:regulation of GTPase activity; P:regulation of JNK cascade; P:negative regulation of Ras protein signal transduction; P:protein autophosphorylation; P:ephrin receptor signaling pathway; P:positive regulation of long-term neuronal synaptic plasticity; P:thymus development; P:digestive tract morphogenesis; P:camera-type eye morphogenesis; P:venous blood vessel morphogenesis; P:negative regulation of axonogenesis; P:detection of temperature stimulus involved in sensory perception of pain; P:inactivation of MAPKK activity; P:positive regulation of synapse assembly; P:roof of mouth development; P:convergent extension; P:cell chemotaxis; P:dendritic spine morphogenesis; P:regulation of insulin secretion involved in cellular response to glucose stimulus; P:neural precursor cell proliferation; P:negative regulation of ERK1 and ERK2 cascade; P:cellular response to follicle-stimulating hormone stimulus; P:commissural neuron axon guidance; P:trans-synaptic signaling by trans-synaptic complex, modulating synaptic transmission; P:neuron projection retraction; P:positive regulation of long-term synaptic potentiation; P:regulation of neuron death; P:negative regulation of skeletal muscle satellite cell proliferation; P:negative regulation of satellite cell differentiation; P:positive regulation of protein localization to plasma membrane; P:positive regulation of aorta morphogenesis; P:cellular response to forskolin; P:negative regulation of NMDA glutamate receptor activity; P:positive regulation of NMDA glutamate receptor activity; P:positive regulation of T cell costimulation; F:amyloid-beta binding; F:GPI-linked ephrin receptor activity; F:transmembrane-ephrin receptor activity; F:signaling receptor binding; F:ATP binding; F:axon guidance receptor activity; F:identical protein binding; F:protein-containing complex binding; C:extracellular region; C:nucleoplasm; C:endoplasmic reticulum; C:cytosol; C:adherens junction; C:axon; C:dendrite; C:early endosome membrane; C:filopodium tip; C:neuronal cell body; C:receptor complex; C:membrane raft; C:glutamatergic synapse; C:integral component of postsynaptic membrane; C:integral component of presynaptic membrane	EC:2.7.1; EC:2.7.10; EC:2.7.10.1; EC:2.7; EC:2	Transferring phosphorus-containing groups; Transferring phosphorus-containing groups; Receptor protein-tyrosine kinase; Transferring phosphorus-containing groups; Transferases	IPR001245 (PFAM); G3DSA:3.30.200.20 (GENE3D); IPR003961 (PFAM); IPR027936 (PFAM); IPR013783 (G3DSA:2.60.40.GENE3D); PTHR24416 (PANTHER); PTHR24416:SF553 (PANTHER); IPR017441 (PROSITE_PATTERNS); IPR003961 (PROSITE_PROFILES); IPR000719 (PROSITE_PROFILES); IPR003961 (CDD); IPR036116 (SUPERFAMILY); IPR011009 (SUPERFAMILY)	P:GO:0006468; F:GO:0004672; F:GO:0005515; F:GO:0005524	P:protein phosphorylation; F:protein kinase activity; F:protein binding; F:ATP binding
Cluster-19000.8521	ENSNMLT00000000991.1	Cluster-19000.8521_TRINITY_DN13125_c0_g1_i8_1_1-6417	PGCB_FELCABrevican core protein (Fragment) OS=Felis catus OX=9685 GN=BCAN PE=2 SV=2	6416	20	1.12e-119	65.17	45	P:GO:0001503; P:GO:0007160; P:GO:0009314; P:GO:0009612; P:GO:0009629; P:GO:0009749; P:GO:0010259; P:GO:0010447; P:GO:0014070; P:GO:0018146; P:GO:0021510; P:GO:0021766; P:GO:0030198; P:GO:0030206; P:GO:0030207; P:GO:0030208; P:GO:0030336; P:GO:0042063; P:GO:0042340; P:GO:0042493; P:GO:0044267; P:GO:0048168; P:GO:0051823; P:GO:0060074; P:GO:0060591; P:GO:0071363; P:GO:1990138; F:GO:0005201; F:GO:0005509; F:GO:0005515; F:GO:0005540; C:GO:0005604; C:GO:0005615; C:GO:0005796; C:GO:0005886; C:GO:0009986; C:GO:0030425; C:GO:0031225; C:GO:0033268; C:GO:0043025; C:GO:0043194; C:GO:0043202; C:GO:0072534; C:GO:0098978; C:GO:0098982	P:ossification; P:cell-matrix adhesion; P:response to radiation; P:response to mechanical stimulus; P:response to gravity; P:response to glucose; P:multicellular organism aging; P:response to acidic pH; P:response to organic cyclic compound; P:keratan sulfate biosynthetic process; P:spinal cord development; P:hippocampus development; P:extracellular matrix organization; P:chondroitin sulfate biosynthetic process; P:chondroitin sulfate catabolic process; P:dermatan sulfate biosynthetic process; P:negative regulation of cell migration; P:gliogenesis; P:keratan sulfate catabolic process; P:response to drug; P:cellular protein metabolic process; P:regulation of neuronal synaptic plasticity; P:regulation of synapse structural plasticity; P:synapse maturation; P:chondroblast differentiation; P:cellular response to growth factor stimulus; P:neuron projection extension; F:extracellular matrix structural constituent; F:calcium ion binding; F:protein binding; F:hyaluronic acid binding; C:basement membrane; C:extracellular space; C:Golgi lumen; C:plasma membrane; C:cell surface; C:dendrite; C:anchored component of membrane; C:node of Ranvier; C:neuronal cell body; C:axon initial segment; C:lysosomal lumen; C:perineuronal net; C:glutamatergic synapse; C:GABA-ergic synapse			IPR000538 (PRINTS); IPR000538 (PFAM); IPR016186 (G3DSA:3.10.100.GENE3D); IPR016186 (G3DSA:3.10.100.GENE3D); IPR013106 (PFAM); IPR013783 (G3DSA:2.60.40.GENE3D); mobidb-lite (MOBIDB_LITE); mobidb-lite (MOBIDB_LITE); mobidb-lite (MOBIDB_LITE); mobidb-lite (MOBIDB_LITE); mobidb-lite (MOBIDB_LITE); PTHR22804:SF41 (PANTHER); PTHR22804 (PANTHER); IPR000538 (PROSITE_PATTERNS); IPR000538 (PROSITE_PROFILES); IPR000538 (PROSITE_PROFILES); IPR007110 (PROSITE_PROFILES); cd03520 (CDD); cd03517 (CDD); IPR016187 (SUPERFAMILY); IPR016187 (SUPERFAMILY); IPR036179 (SUPERFAMILY)	P:GO:0007155; F:GO:0005540	P:cell adhesion; F:hyaluronic acid binding
Cluster-19000.8522	ENSNMLT00000016124.1	Cluster-19000.8522_CL2755Contig1_1_1-6975	PDE1B_HUMANCalcium/calmodulin-dependent 3',5'-cyclic nucleotide phosphodiesterase 1B OS=Homo sapiens OX=9606 GN=PDE1B PE=1 SV=2	6974	20	0	70.68	74	P:GO:0001505; P:GO:0001934; P:GO:0001975; P:GO:0006198; P:GO:0006939; P:GO:0007602; P:GO:0007608; P:GO:0007613; P:GO:0007626; P:GO:0007635; P:GO:0008277; P:GO:0008340; P:GO:0008542; P:GO:0010446; P:GO:0010469; P:GO:0010754; P:GO:0010880; P:GO:0014911; P:GO:0022409; P:GO:0030224; P:GO:0030324; P:GO:0030593; P:GO:0032528; P:GO:0032729; P:GO:0032743; P:GO:0032754; P:GO:0033137; P:GO:0034391; P:GO:0034622; P:GO:0035264; P:GO:0036006; P:GO:0042053; P:GO:0042428; P:GO:0042542; P:GO:0043951; P:GO:0045822; P:GO:0046069; P:GO:0048661; P:GO:0050852; P:GO:0051592; P:GO:0060179; P:GO:0060314; P:GO:0061028; P:GO:0061179; P:GO:0070482; P:GO:0071222; P:GO:0071320; P:GO:0071872; P:GO:0086004; P:GO:0086024; P:GO:0090038; P:GO:0097011; P:GO:1901898; P:GO:2000114; F:GO:0004115; F:GO:0004117; F:GO:0005516; F:GO:0008144; F:GO:0030552; F:GO:0031625; F:GO:0031698; F:GO:0044325; F:GO:0046872; F:GO:0048101; F:GO:0051117; F:GO:0097110; C:GO:0005634; C:GO:0005794; C:GO:0005813; C:GO:0005829; C:GO:0005891; C:GO:0005929; C:GO:0030016; C:GO:0043025	P:regulation of neurotransmitter levels; P:positive regulation of protein phosphorylation; P:response to amphetamine; P:cAMP catabolic process; P:smooth muscle contraction; P:phototransduction; P:sensory perception of smell; P:memory; P:locomotory behavior; P:chemosensory behavior; P:regulation of G protein-coupled receptor signaling pathway; P:determination of adult lifespan; P:visual learning; P:response to alkaline pH; P:regulation of signaling receptor activity; P:negative regulation of cGMP-mediated signaling; P:regulation of release of sequestered calcium ion into cytosol by sarcoplasmic reticulum; P:positive regulation of smooth muscle cell migration; P:positive regulation of cell-cell adhesion; P:monocyte differentiation; P:lung development; P:neutrophil chemotaxis; P:microvillus organization; P:positive regulation of interferon-gamma production; P:positive regulation of interleukin-2 production; P:positive regulation of interleukin-5 production; P:negative regulation of peptidyl-serine phosphorylation; P:regulation of smooth muscle cell apoptotic process; P:cellular protein-containing complex assembly; P:multicellular organism growth; P:cellular response to macrophage colony-stimulating factor stimulus; P:regulation of dopamine metabolic process; P:serotonin metabolic process; P:response to hydrogen peroxide; P:negative regulation of cAMP-mediated signaling; P:negative regulation of heart contraction; P:cGMP catabolic process; P:positive regulation of smooth muscle cell proliferation; P:T cell receptor signaling pathway; P:response to calcium ion; P:male mating behavior; P:regulation of ryanodine-sensitive calcium-release channel activity; P:establishment of endothelial barrier; P:negative regulation of insulin secretion involved in cellular response to glucose stimulus; P:response to oxygen levels; P:cellular response to lipopolysaccharide; P:cellular response to cAMP; P:cellular response to epinephrine stimulus; P:regulation of cardiac muscle cell contraction; P:adenylate cyclase-activating adrenergic receptor signaling pathway involved in positive regulation of heart rate; P:negative regulation of protein kinase C signaling; P:cellular response to granulocyte macrophage colony-stimulating factor stimulus; P:negative regulation of relaxation of cardiac muscle; P:regulation of establishment of cell polarity; F:3',5'-cyclic-AMP phosphodiesterase activity; F:calmodulin-dependent cyclic-nucleotide phosphodiesterase activity; F:calmodulin binding; F:drug binding; F:cAMP binding; F:ubiquitin protein ligase binding; F:beta-2 adrenergic receptor binding; F:ion channel binding; F:metal ion binding; F:calcium- and calmodulin-regulated 3',5'-cyclic-GMP phosphodiesterase activity; F:ATPase binding; F:scaffold protein binding; C:nucleus; C:Golgi apparatus; C:centrosome; C:cytosol; C:voltage-gated calcium channel complex; C:cilium; C:myofibril; C:neuronal cell body	EC:3.1.4; EC:3.1.4.17; EC:3.1; EC:3.1.4.35; EC:3; EC:3.1.4.53	Acting on ester bonds; 3',5'-cyclic-nucleotide phosphodiesterase; Acting on ester bonds; 3',5'-cyclic-GMP phosphodiesterase; Hydrolases; 3',5'-cyclic-AMP phosphodiesterase	Coil (COILS); IPR023088 (PRINTS); IPR002073 (PFAM); IPR013706 (PFAM); IPR036971 (G3DSA:1.10.1300.GENE3D); mobidb-lite (MOBIDB_LITE); mobidb-lite (MOBIDB_LITE); PTHR11347 (PANTHER); PTHR11347:SF194 (PANTHER); IPR023174 (PROSITE_PATTERNS); IPR002073 (PROSITE_PROFILES); IPR003607 (CDD); SSF109604 (SUPERFAMILY)	P:GO:0007165; F:GO:0004114; F:GO:0008081	P:signal transduction; F:3',5'-cyclic-nucleotide phosphodiesterase activity; F:phosphoric diester hydrolase activity
Cluster-19000.8523	ENSNMLT00000001667.1	Cluster-19000.8523_CL27102Contig1_1_1-2460	NBEL1_HUMANNeurobeachin-like protein 1 OS=Homo sapiens OX=9606 GN=NBEAL1 PE=2 SV=3	2459	20	0	58.9	38	P:GO:0000281; P:GO:0000915; P:GO:0006874; P:GO:0006907; P:GO:0006909; P:GO:0006914; P:GO:0007032; P:GO:0007155; P:GO:0007399; P:GO:0007596; P:GO:0007611; P:GO:0008104; P:GO:0030220; P:GO:0032060; P:GO:0033298; P:GO:0035855; P:GO:0042221; P:GO:0043312; P:GO:0048592; P:GO:0050794; P:GO:0051716; P:GO:0070889; P:GO:0140026; F:GO:0008289; F:GO:0019901; F:GO:0044877; C:GO:0005635; C:GO:0005654; C:GO:0005776; C:GO:0005783; C:GO:0005794; C:GO:0005829; C:GO:0005886; C:GO:0019898; C:GO:0031164; C:GO:0043025; C:GO:0070821; C:GO:0101003	P:mitotic cytokinesis; P:actomyosin contractile ring assembly; P:cellular calcium ion homeostasis; P:pinocytosis; P:phagocytosis; P:autophagy; P:endosome organization; P:cell adhesion; P:nervous system development; P:blood coagulation; P:learning or memory; P:protein localization; P:platelet formation; P:bleb assembly; P:contractile vacuole organization; P:megakaryocyte development; P:response to chemical; P:neutrophil degranulation; P:eye morphogenesis; P:regulation of cellular process; P:cellular response to stimulus; P:platelet alpha granule organization; P:contractile vacuole dissociation from plasma membrane; F:lipid binding; F:protein kinase binding; F:protein-containing complex binding; C:nuclear envelope; C:nucleoplasm; C:autophagosome; C:endoplasmic reticulum; C:Golgi apparatus; C:cytosol; C:plasma membrane; C:extrinsic component of membrane; C:contractile vacuolar membrane; C:neuronal cell body; C:tertiary granule membrane; C:ficolin-1-rich granule membrane			IPR036372 (G3DSA:1.10.1540.GENE3D); IPR015943 (G3DSA:2.130.10.GENE3D); IPR001680 (PFAM); IPR000409 (PFAM); IPR015943 (G3DSA:2.130.10.GENE3D); PTHR13743 (PANTHER); PTHR13743:SF115 (PANTHER); IPR000409 (PROSITE_PROFILES); IPR017986 (PROSITE_PROFILES); IPR001680 (PROSITE_PROFILES); IPR036322 (SUPERFAMILY); IPR036372 (SUPERFAMILY)	F:GO:0005515	F:protein binding
Cluster-19000.8524	ENSNMLT00000003507.1	Cluster-19000.8524_TRINITY_DN4380_c0_g1_i12_1_1-3033	NA	3032	NA	NA	NA	NA					mobidb-lite (MOBIDB_LITE); mobidb-lite (MOBIDB_LITE)	no GO terms	no GO terms
Cluster-19000.8525	ENSNMLT00000040220.1	Cluster-19000.8525_CL30956Contig1_1_1-1404	NA	1403	NA	NA	NA	NA					mobidb-lite (MOBIDB_LITE); mobidb-lite (MOBIDB_LITE)	no GO terms	no GO terms
Cluster-19000.8526	ENSNMLT00000009463.1	Cluster-19000.8526_CL29149Contig1_1_1-12077	FREM2_HUMANFRAS1-related extracellular matrix protein 2 OS=Homo sapiens OX=9606 GN=FREM2 PE=1 SV=2	12076	20	0	52.69	39	P:GO:0001654; P:GO:0001822; P:GO:0002009; P:GO:0003012; P:GO:0006950; P:GO:0007155; P:GO:0007204; P:GO:0007399; P:GO:0007507; P:GO:0008016; P:GO:0009628; P:GO:0009887; P:GO:0010035; P:GO:0010646; P:GO:0014074; P:GO:0023051; P:GO:0035556; P:GO:0035725; P:GO:0042733; P:GO:0043269; P:GO:0048468; P:GO:0048522; P:GO:0048839; P:GO:0060255; P:GO:0060401; P:GO:0070887; P:GO:1901700; F:GO:0005515; F:GO:0015368; F:GO:0046872; C:GO:0005576; C:GO:0005604; C:GO:0005737; C:GO:0016021; C:GO:0030425; C:GO:0031226; C:GO:0043231; C:GO:0098590; C:GO:0098794	P:eye development; P:kidney development; P:morphogenesis of an epithelium; P:muscle system process; P:response to stress; P:cell adhesion; P:positive regulation of cytosolic calcium ion concentration; P:nervous system development; P:heart development; P:regulation of heart contraction; P:response to abiotic stimulus; P:animal organ morphogenesis; P:response to inorganic substance; P:regulation of cell communication; P:response to purine-containing compound; P:regulation of signaling; P:intracellular signal transduction; P:sodium ion transmembrane transport; P:embryonic digit morphogenesis; P:regulation of ion transport; P:cell development; P:positive regulation of cellular process; P:inner ear development; P:regulation of macromolecule metabolic process; P:cytosolic calcium ion transport; P:cellular response to chemical stimulus; P:response to oxygen-containing compound; F:protein binding; F:calcium:cation antiporter activity; F:metal ion binding; C:extracellular region; C:basement membrane; C:cytoplasm; C:integral component of membrane; C:dendrite; C:intrinsic component of plasma membrane; C:intracellular membrane-bounded organelle; C:plasma membrane region; C:postsynapse	EC:7	Translocases	IPR003644 (PFAM); PF16184 (PFAM); IPR038081 (G3DSA:2.60.40.GENE3D); IPR038081 (G3DSA:2.60.40.GENE3D); PTHR45739:SF4 (PANTHER); PTHR45739 (PANTHER); IPR039005 (PROSITE_PROFILES); IPR039005 (PROSITE_PROFILES); IPR039005 (PROSITE_PROFILES); IPR039005 (PROSITE_PROFILES); IPR039005 (PROSITE_PROFILES); IPR039005 (PROSITE_PROFILES); IPR039005 (PROSITE_PROFILES); IPR039005 (PROSITE_PROFILES); IPR039005 (PROSITE_PROFILES); IPR039005 (PROSITE_PROFILES); IPR039005 (PROSITE_PROFILES); IPR039005 (PROSITE_PROFILES); IPR038081 (SUPERFAMILY); IPR038081 (SUPERFAMILY); IPR038081 (SUPERFAMILY); IPR038081 (SUPERFAMILY); IPR038081 (SUPERFAMILY)	P:GO:0007154; C:GO:0016021	P:cell communication; C:integral component of membrane
Cluster-19000.8527	ENSNMLT00000039915.1	Cluster-19000.8527_TRINITY_DN947_c0_g1_i16_1_1-920	AGRE1_RATAdhesion G protein-coupled receptor E2 OS=Rattus norvegicus OX=10116 GN=Adgre1 PE=2 SV=1	919	9	2.66e-09	64.28	10	P:GO:0007155; P:GO:0007189; P:GO:0043304; P:GO:0071621; F:GO:0004930; F:GO:0005515; F:GO:0035374; C:GO:0005887; C:GO:0009897; C:GO:0031256	P:cell adhesion; P:adenylate cyclase-activating G protein-coupled receptor signaling pathway; P:regulation of mast cell degranulation; P:granulocyte chemotaxis; F:G protein-coupled receptor activity; F:protein binding; F:chondroitin sulfate binding; C:integral component of plasma membrane; C:external side of plasma membrane; C:leading edge membrane			G3DSA:1.20.1070.10 (GENE3D); PTHR12011 (PANTHER); PTHR12011:SF433 (PANTHER)	no GO terms	no GO terms
Cluster-19000.8528	NA	Cluster-19000.8528_TRINITY_DN12540_c1_g1_i6_1_1-473	NA	472	NA	NA	NA	NA					mobidb-lite (MOBIDB_LITE); mobidb-lite (MOBIDB_LITE)	no GO terms	no GO terms
Cluster-19000.8529	ENSNMLT00000002142.1	Cluster-19000.8529_TRINITY_DN11830_c1_g1_i1_1_1-402	NA	401	NA	NA	NA	NA					mobidb-lite (MOBIDB_LITE)	no GO terms	no GO terms
Cluster-19000.853	ENSNMLT00000001377.1	Cluster-19000.853_CL10082Contig1_1_1-1376	LORF2_MOUSELINE-1 retrotransposable element ORF2 protein OS=Mus musculus OX=10090 GN=Pol PE=1 SV=2	1375	3	1.61e-15	50.15	4	P:GO:0006259; F:GO:0004518; F:GO:0005488; F:GO:0016740	P:DNA metabolic process; F:nuclease activity; F:binding; F:transferase activity	EC:3.1; EC:2; EC:3	Acting on ester bonds; Transferases; Hydrolases	IPR000477 (PFAM); PTHR19446 (PANTHER); PTHR19446:SF447 (PANTHER); IPR000477 (PROSITE_PROFILES); IPR043502 (SUPERFAMILY)	no GO terms	no GO terms
Cluster-19000.8530	ENSNMLT00000002142.1	Cluster-19000.8530_SCL13Contig190_1_1-1040	NA	1039	NA	NA	NA	NA					PTHR33332 (PANTHER); PTHR33332:SF28 (PANTHER)	no GO terms	no GO terms
Cluster-19000.8531	ENSNMLT00000038916.1	Cluster-19000.8531_SCL8Contig81_1_1-1492	RS7_TAKRU40S ribosomal protein S7 OS=Takifugu rubripes OX=31033 GN=rps7 PE=3 SV=1	1491	20	1.66e-26	81.53	25	P:GO:0001843; P:GO:0002181; P:GO:0006364; P:GO:0006614; P:GO:0010628; P:GO:0030097; P:GO:0030154; P:GO:0042274; P:GO:0050821; P:GO:0051726; P:GO:1902255; P:GO:1904667; P:GO:2000059; F:GO:0003730; F:GO:0003735; F:GO:0008266; F:GO:0019901; F:GO:0048027; F:GO:1990948; C:GO:0005730; C:GO:0005813; C:GO:0005886; C:GO:0022627; C:GO:0032040; C:GO:0045202	P:neural tube closure; P:cytoplasmic translation; P:rRNA processing; P:SRP-dependent cotranslational protein targeting to membrane; P:positive regulation of gene expression; P:hemopoiesis; P:cell differentiation; P:ribosomal small subunit biogenesis; P:protein stabilization; P:regulation of cell cycle; P:positive regulation of intrinsic apoptotic signaling pathway by p53 class mediator; P:negative regulation of ubiquitin protein ligase activity; P:negative regulation of ubiquitin-dependent protein catabolic process; F:mRNA 3'-UTR binding; F:structural constituent of ribosome; F:poly(U) RNA binding; F:protein kinase binding; F:mRNA 5'-UTR binding; F:ubiquitin ligase inhibitor activity; C:nucleolus; C:centrosome; C:plasma membrane; C:cytosolic small ribosomal subunit; C:small-subunit processome; C:synapse			IPR000554 (PFAM); IPR000554 (PANTHER); PTHR11278:SF7 (PANTHER)	P:GO:0006412; F:GO:0003735; C:GO:0005840	P:translation; F:structural constituent of ribosome; C:ribosome
Cluster-19000.8532	ENSNMLT00000008747.1	Cluster-19000.8532_SCL11Contig392_1_1-1488	NA	1487	NA	NA	NA	NA					no IPS match	no IPS match	no IPS match
Cluster-19000.8533	ENSNMLT00000040542.1	Cluster-19000.8533_SCL11Contig588_1_1-3805	CNTP5_CHICKContactin-associated protein-like 5 OS=Gallus gallus OX=9031 GN=CNTNAP5 PE=2 SV=1	3804	20	1.39e-26	73.6	48	P:GO:0002175; P:GO:0007010; P:GO:0007155; P:GO:0007165; P:GO:0008038; P:GO:0019227; P:GO:0021756; P:GO:0021761; P:GO:0021794; P:GO:0022010; P:GO:0022011; P:GO:0030534; P:GO:0030913; P:GO:0032225; P:GO:0032228; P:GO:0035176; P:GO:0042297; P:GO:0045163; P:GO:0048812; P:GO:0050807; P:GO:0050884; P:GO:0050885; P:GO:0071109; P:GO:0071205; P:GO:0071625; P:GO:1905962; P:GO:2000821; F:GO:0002020; F:GO:0017124; F:GO:0038023; F:GO:0044325; C:GO:0005576; C:GO:0005769; C:GO:0005794; C:GO:0005918; C:GO:0008076; C:GO:0009986; C:GO:0030425; C:GO:0030673; C:GO:0033010; C:GO:0033270; C:GO:0043204; C:GO:0044224; C:GO:0044309; C:GO:0048787; C:GO:0060076; C:GO:0098982; C:GO:0099056	P:protein localization to paranode region of axon; P:cytoskeleton organization; P:cell adhesion; P:signal transduction; P:neuron recognition; P:neuronal action potential propagation; P:striatum development; P:limbic system development; P:thalamus development; P:central nervous system myelination; P:myelination in peripheral nervous system; P:adult behavior; P:paranodal junction assembly; P:regulation of synaptic transmission, dopaminergic; P:regulation of synaptic transmission, GABAergic; P:social behavior; P:vocal learning; P:clustering of voltage-gated potassium channels; P:neuron projection morphogenesis; P:regulation of synapse organization; P:neuromuscular process controlling posture; P:neuromuscular process controlling balance; P:superior temporal gyrus development; P:protein localization to juxtaparanode region of axon; P:vocalization behavior; P:glutamatergic neuron differentiation; P:regulation of grooming behavior; F:protease binding; F:SH3 domain binding; F:signaling receptor activity; F:ion channel binding; C:extracellular region; C:early endosome; C:Golgi apparatus; C:septate junction; C:voltage-gated potassium channel complex; C:cell surface; C:dendrite; C:axolemma; C:paranodal junction; C:paranode region of axon; C:perikaryon; C:juxtaparanode region of axon; C:neuron spine; C:presynaptic active zone membrane; C:excitatory synapse; C:GABA-ergic synapse; C:integral component of presynaptic membrane			G3DSA:2.10.25.10 (GENE3D); IPR000742 (PFAM); PTHR15036 (PANTHER); IPR028875 (PTHR15036:PANTHER); IPR000742 (PROSITE_PROFILES); IPR001791 (PROSITE_PROFILES); cd00054 (CDD); IPR013320 (SUPERFAMILY)	no GO terms	no GO terms
Cluster-19000.8534	ENSNMLT00000011957.1	Cluster-19000.8534_SCL11Contig327_1_1-2753	Z385D_HUMANZinc finger protein 385D OS=Homo sapiens OX=9606 GN=ZNF385D PE=2 SV=1	2752	9	5.39e-62	59.71	19	P:GO:0007599; P:GO:0007611; P:GO:0007626; P:GO:0010609; P:GO:0030220; P:GO:0035855; P:GO:0045600; P:GO:0070889; P:GO:0072332; P:GO:1901796; P:GO:2000765; P:GO:2001020; F:GO:0002039; F:GO:0003730; F:GO:0008270; F:GO:1990837; C:GO:0005634; C:GO:0030425; C:GO:0043025	P:hemostasis; P:learning or memory; P:locomotory behavior; P:mRNA localization resulting in posttranscriptional regulation of gene expression; P:platelet formation; P:megakaryocyte development; P:positive regulation of fat cell differentiation; P:platelet alpha granule organization; P:intrinsic apoptotic signaling pathway by p53 class mediator; P:regulation of signal transduction by p53 class mediator; P:regulation of cytoplasmic translation; P:regulation of response to DNA damage stimulus; F:p53 binding; F:mRNA 3'-UTR binding; F:zinc ion binding; F:sequence-specific double-stranded DNA binding; C:nucleus; C:dendrite; C:neuronal cell body			PF12874 (PFAM); IPR022755 (PFAM); G3DSA:3.30.160.60 (GENE3D); mobidb-lite (MOBIDB_LITE); mobidb-lite (MOBIDB_LITE); PTHR23067:SF12 (PANTHER); PTHR23067 (PANTHER); IPR036236 (SUPERFAMILY); IPR036236 (SUPERFAMILY)	no GO terms	no GO terms
Cluster-19000.8535	ENSNMLT00000047342.1	Cluster-19000.8535_TRINITY_DN23785_c0_g1_i3_1_1-825	NA	824	NA	NA	NA	NA					no IPS match	no IPS match	no IPS match
Cluster-19000.8536	ENSNMLT00000010298.1	Cluster-19000.8536_SCL2Contig3439_1_1-3371	ZC3HA_HUMANZinc finger CCCH domain-containing protein 10 OS=Homo sapiens OX=9606 GN=ZC3H10 PE=1 SV=1	3370	2	2.98e-64	89.06	7	P:GO:0000381; P:GO:1903799; F:GO:0005515; F:GO:0035198; F:GO:0046872; C:GO:0005654; C:GO:0005737	P:regulation of alternative mRNA splicing, via spliceosome; P:negative regulation of production of miRNAs involved in gene silencing by miRNA; F:protein binding; F:miRNA binding; F:metal ion binding; C:nucleoplasm; C:cytoplasm			Coil (COILS); G3DSA:1.10.150.840 (GENE3D); IPR000571 (PFAM); mobidb-lite (MOBIDB_LITE); mobidb-lite (MOBIDB_LITE); mobidb-lite (MOBIDB_LITE); mobidb-lite (MOBIDB_LITE); mobidb-lite (MOBIDB_LITE); PTHR12675 (PANTHER); IPR000571 (PROSITE_PROFILES); IPR000571 (PROSITE_PROFILES); IPR000571 (PROSITE_PROFILES); IPR036855 (SUPERFAMILY)	F:GO:0046872	F:metal ion binding
Cluster-19000.8537	ENSNMLT00000045640.1	Cluster-19000.8537_TRINITY_DN5564_c0_g1_i4_1_1-3891	NOP53_MOUSERibosome biogenesis protein NOP53 OS=Mus musculus OX=10090 GN=Nop53 PE=1 SV=1	3890	20	2.22e-54	95.9	59	P:GO:0000027; P:GO:0000122; P:GO:0000183; P:GO:0001649; P:GO:0001932; P:GO:0006281; P:GO:0006336; P:GO:0006997; P:GO:0007095; P:GO:0007140; P:GO:0007286; P:GO:0007338; P:GO:0007420; P:GO:0007566; P:GO:0007596; P:GO:0008283; P:GO:0008584; P:GO:0009725; P:GO:0014067; P:GO:0030307; P:GO:0031333; P:GO:0031508; P:GO:0031509; P:GO:0032435; P:GO:0032436; P:GO:0035264; P:GO:0039535; P:GO:0042692; P:GO:0042981; P:GO:0045652; P:GO:0045814; P:GO:0048477; P:GO:0050821; P:GO:0051898; P:GO:0060964; P:GO:0071456; P:GO:0090230; P:GO:1901797; P:GO:1901837; P:GO:1902340; P:GO:1902570; P:GO:1903006; P:GO:1903715; P:GO:1990173; F:GO:0000978; F:GO:0000979; F:GO:0002039; F:GO:0008097; F:GO:0030527; F:GO:0031492; F:GO:0042802; F:GO:0046982; C:GO:0000786; C:GO:0001650; C:GO:0001740; C:GO:0005654; C:GO:0005700; C:GO:0005829; C:GO:0033553	P:ribosomal large subunit assembly; P:negative regulation of transcription by RNA polymerase II; P:rDNA heterochromatin assembly; P:osteoblast differentiation; P:regulation of protein phosphorylation; P:DNA repair; P:DNA replication-independent nucleosome assembly; P:nucleus organization; P:mitotic G2 DNA damage checkpoint; P:male meiotic nuclear division; P:spermatid development; P:single fertilization; P:brain development; P:embryo implantation; P:blood coagulation; P:cell population proliferation; P:male gonad development; P:response to hormone; P:negative regulation of phosphatidylinositol 3-kinase signaling; P:positive regulation of cell growth; P:negative regulation of protein-containing complex assembly; P:pericentric heterochromatin assembly; P:subtelomeric heterochromatin assembly; P:negative regulation of proteasomal ubiquitin-dependent protein catabolic process; P:positive regulation of proteasomal ubiquitin-dependent protein catabolic process; P:multicellular organism growth; P:regulation of RIG-I signaling pathway; P:muscle cell differentiation; P:regulation of apoptotic process; P:regulation of megakaryocyte differentiation; P:negative regulation of gene expression, epigenetic; P:oogenesis; P:protein stabilization; P:negative regulation of protein kinase B signaling; P:regulation of gene silencing by miRNA; P:cellular response to hypoxia; P:regulation of centromere complex assembly; P:negative regulation of signal transduction by p53 class mediator; P:negative regulation of transcription of nucleolar large rRNA by RNA polymerase I; P:negative regulation of chromosome condensation; P:protein localization to nucleolus; P:positive regulation of protein K63-linked deubiquitination; P:regulation of aerobic respiration; P:protein localization to nucleoplasm; F:RNA polymerase II cis-regulatory region sequence-specific DNA binding; F:RNA polymerase II core promoter sequence-specific DNA binding; F:p53 binding; F:5S rRNA binding; F:structural constituent of chromatin; F:nucleosomal DNA binding; F:identical protein binding; F:protein heterodimerization activity; C:nucleosome; C:fibrillar center; C:Barr body; C:nucleoplasm; C:polytene chromosome; C:cytosol; C:rDNA heterochromatin			Coil (COILS); Coil (COILS); Coil (COILS); IPR011687 (PFAM); mobidb-lite (MOBIDB_LITE); mobidb-lite (MOBIDB_LITE); mobidb-lite (MOBIDB_LITE); mobidb-lite (MOBIDB_LITE); mobidb-lite (MOBIDB_LITE); mobidb-lite (MOBIDB_LITE); mobidb-lite (MOBIDB_LITE); PTHR14211:SF7 (PANTHER); IPR011687 (PANTHER)	no GO terms	no GO terms
Cluster-19000.8538	ENSNMLT00000007249.1	Cluster-19000.8538_SCL3330Contig1_1_1-1301	ARY1_CHICKArylamine N-acetyltransferase, pineal gland isozyme NAT-10 OS=Gallus gallus OX=9031 PE=2 SV=1	1300	20	1.23e-93	58.66	14	P:GO:0001666; P:GO:0001889; P:GO:0007568; P:GO:0009410; P:GO:0015807; P:GO:0032496; P:GO:0044237; P:GO:0048565; P:GO:0097068; F:GO:0004060; F:GO:0005515; F:GO:0015179; C:GO:0005829; C:GO:0005886	P:response to hypoxia; P:liver development; P:aging; P:response to xenobiotic stimulus; P:L-amino acid transport; P:response to lipopolysaccharide; P:cellular metabolic process; P:digestive tract development; P:response to thyroxine; F:arylamine N-acetyltransferase activity; F:protein binding; F:L-amino acid transmembrane transporter activity; C:cytosol; C:plasma membrane	EC:2.3; EC:2.3.1.5; EC:2; EC:7; EC:2.3.1	Acyltransferases; Arylamine N-acetyltransferase; Transferases; Translocases; Acyltransferases	IPR001447 (PRINTS); G3DSA:3.30.2140.20 (GENE3D); IPR001447 (PFAM); PTHR11786:SF8 (PANTHER); IPR001447 (PANTHER); IPR038765 (SUPERFAMILY)	F:GO:0016407	F:acetyltransferase activity
Cluster-19000.8539	NA	Cluster-19000.8539_TRINITY_DN104870_c0_g1_i1_1_1-520	NA	519	NA	NA	NA	NA					no IPS match	no IPS match	no IPS match
Cluster-19000.854	ENSNMLT00000010761.1	Cluster-19000.854_SCL4145Contig1_1_1-3208	ALPL_ARATHProtein ALP1-like OS=Arabidopsis thaliana OX=3702 GN=At3g55350 PE=2 SV=1	3207	8	5.33e-22	42.26	2	F:GO:0005488; C:GO:0005634	F:binding; C:nucleus			IPR027806 (PFAM); PTHR22930 (PANTHER); PTHR22930:SF207 (PANTHER)	no GO terms	no GO terms
Cluster-19000.8540	ENSNMLT00000017952.1	Cluster-19000.8540_SCL1Contig6556_1_1-668	NA	667	NA	NA	NA	NA					mobidb-lite (MOBIDB_LITE); mobidb-lite (MOBIDB_LITE)	no GO terms	no GO terms
Cluster-19000.8541	ENSNMLT00000012335.1	Cluster-19000.8541_SCL2Contig1531_1_1-3643	CNOT7_DANRECCR4-NOT transcription complex subunit 7 OS=Danio rerio OX=7955 GN=cnot7 PE=2 SV=1	3642	20	1.48e-115	79.14	32	P:GO:0000290; P:GO:0002213; P:GO:0006977; P:GO:0008284; P:GO:0008285; P:GO:0009611; P:GO:0017148; P:GO:0033962; P:GO:0035195; P:GO:0042509; P:GO:0042742; P:GO:0043928; P:GO:0045070; P:GO:0045892; P:GO:0045944; P:GO:0048477; P:GO:0051607; P:GO:0060213; P:GO:0060339; P:GO:0090503; P:GO:1900153; F:GO:0003682; F:GO:0003714; F:GO:0003729; F:GO:0004535; F:GO:0008134; F:GO:0046872; C:GO:0000932; C:GO:0005829; C:GO:0016607; C:GO:0030015; C:GO:0043186	P:deadenylation-dependent decapping of nuclear-transcribed mRNA; P:defense response to insect; P:DNA damage response, signal transduction by p53 class mediator resulting in cell cycle arrest; P:positive regulation of cell population proliferation; P:negative regulation of cell population proliferation; P:response to wounding; P:negative regulation of translation; P:P-body assembly; P:gene silencing by miRNA; P:regulation of tyrosine phosphorylation of STAT protein; P:defense response to bacterium; P:exonucleolytic catabolism of deadenylated mRNA; P:positive regulation of viral genome replication; P:negative regulation of transcription, DNA-templated; P:positive regulation of transcription by RNA polymerase II; P:oogenesis; P:defense response to virus; P:positive regulation of nuclear-transcribed mRNA poly(A) tail shortening; P:negative regulation of type I interferon-mediated signaling pathway; P:RNA phosphodiester bond hydrolysis, exonucleolytic; P:positive regulation of nuclear-transcribed mRNA catabolic process, deadenylation-dependent decay; F:chromatin binding; F:transcription corepressor activity; F:mRNA binding; F:poly(A)-specific ribonuclease activity; F:transcription factor binding; F:metal ion binding; C:P-body; C:cytosol; C:nuclear speck; C:CCR4-NOT core complex; C:P granule	EC:3.1; EC:3.1.13; EC:3; EC:3.1.15; EC:3.1.13.4	Acting on ester bonds; Acting on ester bonds; Hydrolases; Acting on ester bonds; Poly(A)-specific ribonuclease	IPR036397 (G3DSA:3.30.420.GENE3D); IPR006941 (PFAM); IPR039636 (PTHR10797:PANTHER); IPR039637 (PANTHER); IPR012337 (SUPERFAMILY)	F:GO:0000175; F:GO:0003676; F:GO:0004535; C:GO:0030014	F:3'-5'-exoribonuclease activity; F:nucleic acid binding; F:poly(A)-specific ribonuclease activity; C:CCR4-NOT complex
Cluster-19000.8542	ENSNMLT00000014327.1	Cluster-19000.8542_SCL1Contig1617_1_1-3486	PP2AA_RATSerine/threonine-protein phosphatase 2A catalytic subunit alpha isoform OS=Rattus norvegicus OX=10116 GN=Ppp2ca PE=1 SV=1	3485	20	0	95.71	96	P:GO:0000122; P:GO:0000184; P:GO:0000188; P:GO:0003231; P:GO:0006275; P:GO:0006672; P:GO:0006914; P:GO:0007052; P:GO:0007059; P:GO:0007084; P:GO:0007099; P:GO:0007100; P:GO:0007406; P:GO:0007465; P:GO:0007498; P:GO:0007623; P:GO:0008380; P:GO:0008637; P:GO:0009416; P:GO:0010288; P:GO:0010469; P:GO:0010719; P:GO:0018985; P:GO:0019932; P:GO:0030155; P:GO:0030308; P:GO:0031034; P:GO:0031952; P:GO:0032516; P:GO:0034976; P:GO:0035331; P:GO:0035970; P:GO:0042176; P:GO:0042308; P:GO:0042532; P:GO:0042542; P:GO:0043065; P:GO:0043161; P:GO:0043280; P:GO:0045879; P:GO:0045880; P:GO:0046580; P:GO:0046627; P:GO:0046677; P:GO:0048190; P:GO:0048477; P:GO:0051225; P:GO:0051229; P:GO:0051726; P:GO:0051898; P:GO:0055059; P:GO:0070262; P:GO:0071277; P:GO:0071333; P:GO:0071345; P:GO:0071361; P:GO:0071372; P:GO:0071383; P:GO:0071902; P:GO:0090162; P:GO:0090263; P:GO:1901020; P:GO:1904528; F:GO:0008022; F:GO:0017018; F:GO:0017151; F:GO:0019208; F:GO:0019904; F:GO:0031698; F:GO:0042802; F:GO:0043422; F:GO:0044325; F:GO:0044877; F:GO:0046872; F:GO:0046982; F:GO:0048156; F:GO:0050811; F:GO:0051721; F:GO:0106306; F:GO:0106307; F:GO:1990405; C:GO:0000159; C:GO:0000775; C:GO:0000922; C:GO:0005739; C:GO:0005813; C:GO:0005814; C:GO:0005829; C:GO:0005886; C:GO:0014069; C:GO:0016607; C:GO:0043195; C:GO:0043204; C:GO:0044295; C:GO:0045121; C:GO:0090443	P:negative regulation of transcription by RNA polymerase II; P:nuclear-transcribed mRNA catabolic process, nonsense-mediated decay; P:inactivation of MAPK activity; P:cardiac ventricle development; P:regulation of DNA replication; P:ceramide metabolic process; P:autophagy; P:mitotic spindle organization; P:chromosome segregation; P:mitotic nuclear envelope reassembly; P:centriole replication; P:mitotic centrosome separation; P:negative regulation of neuroblast proliferation; P:R7 cell fate commitment; P:mesoderm development; P:circadian rhythm; P:RNA splicing; P:apoptotic mitochondrial changes; P:response to light stimulus; P:response to lead ion; P:regulation of signaling receptor activity; P:negative regulation of epithelial to mesenchymal transition; P:pronuclear envelope synthesis; P:second-messenger-mediated signaling; P:regulation of cell adhesion; P:negative regulation of cell growth; P:myosin filament assembly; P:regulation of protein autophosphorylation; P:positive regulation of phosphoprotein phosphatase activity; P:response to endoplasmic reticulum stress; P:negative regulation of hippo signaling; P:peptidyl-threonine dephosphorylation; P:regulation of protein catabolic process; P:negative regulation of protein import into nucleus; P:negative regulation of tyrosine phosphorylation of STAT protein; P:response to hydrogen peroxide; P:positive regulation of apoptotic process; P:proteasome-mediated ubiquitin-dependent protein catabolic process; P:positive regulation of cysteine-type endopeptidase activity involved in apoptotic process; P:negative regulation of smoothened signaling pathway; P:positive regulation of smoothened signaling pathway; P:negative regulation of Ras protein signal transduction; P:negative regulation of insulin receptor signaling pathway; P:response to antibiotic; P:wing disc dorsal/ventral pattern formation; P:oogenesis; P:spindle assembly; P:meiotic spindle disassembly; P:regulation of cell cycle; P:negative regulation of protein kinase B signaling; P:asymmetric neuroblast division; P:peptidyl-serine dephosphorylation; P:cellular response to calcium ion; P:cellular response to glucose stimulus; P:cellular response to cytokine stimulus; P:cellular response to ethanol; P:cellular response to follicle-stimulating hormone stimulus; P:cellular response to steroid hormone stimulus; P:positive regulation of protein serine/threonine kinase activity; P:establishment of epithelial cell polarity; P:positive regulation of canonical Wnt signaling pathway; P:negative regulation of calcium ion transmembrane transporter activity; P:positive regulation of microtubule binding; F:protein C-terminus binding; F:myosin phosphatase activity; F:DEAD/H-box RNA helicase binding; F:phosphatase regulator activity; F:protein domain specific binding; F:beta-2 adrenergic receptor binding; F:identical protein binding; F:protein kinase B binding; F:ion channel binding; F:protein-containing complex binding; F:metal ion binding; F:protein heterodimerization activity; F:tau protein binding; F:GABA receptor binding; F:protein phosphatase 2A binding; F:protein serine phosphatase activity; F:protein threonine phosphatase activity; F:protein antigen binding; C:protein phosphatase type 2A complex; C:chromosome, centromeric region; C:spindle pole; C:mitochondrion; C:centrosome; C:centriole; C:cytosol; C:plasma membrane; C:postsynaptic density; C:nuclear speck; C:terminal bouton; C:perikaryon; C:axonal growth cone; C:membrane raft; C:FAR/SIN/STRIPAK complex	EC:3.1.3.16; EC:3.1; EC:3; EC:3.1.3	Protein-serine/threonine phosphatase; Acting on ester bonds; Hydrolases; Acting on ester bonds	IPR006186 (PRINTS); IPR029052 (G3DSA:3.60.21.GENE3D); IPR004843 (PFAM); PTHR45619:SF42 (PANTHER); PTHR45619 (PANTHER); IPR006186 (PROSITE_PATTERNS); cd07415 (CDD); SSF56300 (SUPERFAMILY)	F:GO:0016787	F:hydrolase activity
Cluster-19000.8543	ENSNMLT00000024452.1	Cluster-19000.8543_TRINITY_DN5015_c0_g1_i2_1_1-2080	PP2AB_RATSerine/threonine-protein phosphatase 2A catalytic subunit beta isoform OS=Rattus norvegicus OX=10116 GN=Ppp2cb PE=2 SV=1	2079	20	0	96.3	96	P:GO:0000122; P:GO:0000184; P:GO:0000188; P:GO:0003231; P:GO:0006275; P:GO:0006672; P:GO:0006914; P:GO:0007052; P:GO:0007059; P:GO:0007084; P:GO:0007099; P:GO:0007100; P:GO:0007406; P:GO:0007465; P:GO:0007498; P:GO:0007623; P:GO:0008380; P:GO:0008637; P:GO:0009416; P:GO:0010288; P:GO:0010469; P:GO:0010719; P:GO:0018985; P:GO:0019932; P:GO:0030155; P:GO:0030308; P:GO:0031034; P:GO:0031952; P:GO:0032516; P:GO:0034976; P:GO:0035331; P:GO:0035970; P:GO:0042176; P:GO:0042308; P:GO:0042532; P:GO:0042542; P:GO:0043065; P:GO:0043161; P:GO:0043280; P:GO:0045879; P:GO:0045880; P:GO:0046580; P:GO:0046627; P:GO:0046677; P:GO:0048190; P:GO:0048477; P:GO:0051225; P:GO:0051229; P:GO:0051726; P:GO:0051898; P:GO:0055059; P:GO:0070262; P:GO:0071277; P:GO:0071333; P:GO:0071345; P:GO:0071361; P:GO:0071372; P:GO:0071383; P:GO:0071902; P:GO:0090162; P:GO:0090263; P:GO:1901020; P:GO:1904528; F:GO:0008022; F:GO:0017018; F:GO:0017151; F:GO:0019208; F:GO:0019904; F:GO:0031698; F:GO:0042802; F:GO:0043422; F:GO:0044325; F:GO:0044877; F:GO:0046872; F:GO:0046982; F:GO:0048156; F:GO:0050811; F:GO:0051721; F:GO:0106306; F:GO:0106307; F:GO:1990405; C:GO:0000159; C:GO:0000775; C:GO:0000922; C:GO:0005739; C:GO:0005813; C:GO:0005814; C:GO:0005829; C:GO:0005886; C:GO:0014069; C:GO:0016607; C:GO:0043195; C:GO:0043204; C:GO:0044295; C:GO:0045121; C:GO:0090443	P:negative regulation of transcription by RNA polymerase II; P:nuclear-transcribed mRNA catabolic process, nonsense-mediated decay; P:inactivation of MAPK activity; P:cardiac ventricle development; P:regulation of DNA replication; P:ceramide metabolic process; P:autophagy; P:mitotic spindle organization; P:chromosome segregation; P:mitotic nuclear envelope reassembly; P:centriole replication; P:mitotic centrosome separation; P:negative regulation of neuroblast proliferation; P:R7 cell fate commitment; P:mesoderm development; P:circadian rhythm; P:RNA splicing; P:apoptotic mitochondrial changes; P:response to light stimulus; P:response to lead ion; P:regulation of signaling receptor activity; P:negative regulation of epithelial to mesenchymal transition; P:pronuclear envelope synthesis; P:second-messenger-mediated signaling; P:regulation of cell adhesion; P:negative regulation of cell growth; P:myosin filament assembly; P:regulation of protein autophosphorylation; P:positive regulation of phosphoprotein phosphatase activity; P:response to endoplasmic reticulum stress; P:negative regulation of hippo signaling; P:peptidyl-threonine dephosphorylation; P:regulation of protein catabolic process; P:negative regulation of protein import into nucleus; P:negative regulation of tyrosine phosphorylation of STAT protein; P:response to hydrogen peroxide; P:positive regulation of apoptotic process; P:proteasome-mediated ubiquitin-dependent protein catabolic process; P:positive regulation of cysteine-type endopeptidase activity involved in apoptotic process; P:negative regulation of smoothened signaling pathway; P:positive regulation of smoothened signaling pathway; P:negative regulation of Ras protein signal transduction; P:negative regulation of insulin receptor signaling pathway; P:response to antibiotic; P:wing disc dorsal/ventral pattern formation; P:oogenesis; P:spindle assembly; P:meiotic spindle disassembly; P:regulation of cell cycle; P:negative regulation of protein kinase B signaling; P:asymmetric neuroblast division; P:peptidyl-serine dephosphorylation; P:cellular response to calcium ion; P:cellular response to glucose stimulus; P:cellular response to cytokine stimulus; P:cellular response to ethanol; P:cellular response to follicle-stimulating hormone stimulus; P:cellular response to steroid hormone stimulus; P:positive regulation of protein serine/threonine kinase activity; P:establishment of epithelial cell polarity; P:positive regulation of canonical Wnt signaling pathway; P:negative regulation of calcium ion transmembrane transporter activity; P:positive regulation of microtubule binding; F:protein C-terminus binding; F:myosin phosphatase activity; F:DEAD/H-box RNA helicase binding; F:phosphatase regulator activity; F:protein domain specific binding; F:beta-2 adrenergic receptor binding; F:identical protein binding; F:protein kinase B binding; F:ion channel binding; F:protein-containing complex binding; F:metal ion binding; F:protein heterodimerization activity; F:tau protein binding; F:GABA receptor binding; F:protein phosphatase 2A binding; F:protein serine phosphatase activity; F:protein threonine phosphatase activity; F:protein antigen binding; C:protein phosphatase type 2A complex; C:chromosome, centromeric region; C:spindle pole; C:mitochondrion; C:centrosome; C:centriole; C:cytosol; C:plasma membrane; C:postsynaptic density; C:nuclear speck; C:terminal bouton; C:perikaryon; C:axonal growth cone; C:membrane raft; C:FAR/SIN/STRIPAK complex	EC:3.1.3.16; EC:3.1; EC:3; EC:3.1.3	Protein-serine/threonine phosphatase; Acting on ester bonds; Hydrolases; Acting on ester bonds	IPR006186 (PRINTS); IPR029052 (G3DSA:3.60.21.GENE3D); IPR004843 (PFAM); PTHR45619:SF44 (PANTHER); PTHR45619 (PANTHER); IPR006186 (PROSITE_PATTERNS); cd07415 (CDD); SSF56300 (SUPERFAMILY)	F:GO:0016787	F:hydrolase activity
Cluster-19000.8544	ENSNMLT00000044262.1	Cluster-19000.8544_CL7890Contig1_1_1-5981	AGRL2_BOVINAdhesion G protein-coupled receptor L2 OS=Bos taurus OX=9913 GN=ADGRL2 PE=2 SV=1	5980	20	0	76.46	44	P:GO:0003190; P:GO:0007157; P:GO:0007166; P:GO:0007189; P:GO:0007420; P:GO:0009617; P:GO:0010628; P:GO:0010629; P:GO:0010718; P:GO:0023041; P:GO:0030198; P:GO:0030516; P:GO:0031987; P:GO:0035584; P:GO:0042220; P:GO:0043065; P:GO:0051965; P:GO:0060317; P:GO:0090129; P:GO:1902430; P:GO:2001223; F:GO:0001540; F:GO:0004930; F:GO:0005509; F:GO:0015643; F:GO:0016524; F:GO:0030165; F:GO:0030246; F:GO:0042802; F:GO:0050839; F:GO:0050840; C:GO:0005615; C:GO:0005634; C:GO:0005783; C:GO:0005911; C:GO:0014069; C:GO:0031012; C:GO:0032281; C:GO:0043025; C:GO:0044295; C:GO:0098978; C:GO:0099055; C:GO:0099056; C:GO:0099243	P:atrioventricular valve formation; P:heterophilic cell-cell adhesion via plasma membrane cell adhesion molecules; P:cell surface receptor signaling pathway; P:adenylate cyclase-activating G protein-coupled receptor signaling pathway; P:brain development; P:response to bacterium; P:positive regulation of gene expression; P:negative regulation of gene expression; P:positive regulation of epithelial to mesenchymal transition; P:neuronal signal transduction; P:extracellular matrix organization; P:regulation of axon extension; P:locomotion involved in locomotory behavior; P:calcium-mediated signaling using intracellular calcium source; P:response to cocaine; P:positive regulation of apoptotic process; P:positive regulation of synapse assembly; P:cardiac epithelial to mesenchymal transition; P:positive regulation of synapse maturation; P:negative regulation of amyloid-beta formation; P:negative regulation of neuron migration; F:amyloid-beta binding; F:G protein-coupled receptor activity; F:calcium ion binding; F:toxic substance binding; F:latrotoxin receptor activity; F:PDZ domain binding; F:carbohydrate binding; F:identical protein binding; F:cell adhesion molecule binding; F:extracellular matrix binding; C:extracellular space; C:nucleus; C:endoplasmic reticulum; C:cell-cell junction; C:postsynaptic density; C:extracellular matrix; C:AMPA glutamate receptor complex; C:neuronal cell body; C:axonal growth cone; C:glutamatergic synapse; C:integral component of postsynaptic membrane; C:integral component of presynaptic membrane; C:extrinsic component of synaptic membrane			IPR003924 (PRINTS); IPR003112 (PFAM); IPR000922 (PFAM); IPR043159 (G3DSA:2.60.120.GENE3D); PTHR23192:SF65 (PANTHER); PTHR23192 (PANTHER); IPR000922 (PROSITE_PROFILES); IPR003112 (PROSITE_PROFILES)	F:GO:0004930; F:GO:0030246; C:GO:0016020	F:G protein-coupled receptor activity; F:carbohydrate binding; C:membrane
Cluster-19000.8545	ENSNMLT00000025267.1	Cluster-19000.8545_SCL9Contig441_1_1-5100	AGRL2_HUMANAdhesion G protein-coupled receptor L2 OS=Homo sapiens OX=9606 GN=ADGRL2 PE=1 SV=2	5099	20	0	69.46	48	P:GO:0003190; P:GO:0007157; P:GO:0007166; P:GO:0007189; P:GO:0007420; P:GO:0007601; P:GO:0009306; P:GO:0009617; P:GO:0010628; P:GO:0010629; P:GO:0010718; P:GO:0023041; P:GO:0030198; P:GO:0030516; P:GO:0031987; P:GO:0035584; P:GO:0042220; P:GO:0043065; P:GO:0051152; P:GO:0051965; P:GO:0060317; P:GO:0090129; P:GO:1902430; P:GO:1905174; P:GO:2001223; F:GO:0001540; F:GO:0004930; F:GO:0005509; F:GO:0015643; F:GO:0016524; F:GO:0030165; F:GO:0030246; F:GO:0042802; F:GO:0050839; F:GO:0050840; C:GO:0005615; C:GO:0005654; C:GO:0005783; C:GO:0005911; C:GO:0014069; C:GO:0031012; C:GO:0032281; C:GO:0043025; C:GO:0044295; C:GO:0098978; C:GO:0099055; C:GO:0099056; C:GO:0099243	P:atrioventricular valve formation; P:heterophilic cell-cell adhesion via plasma membrane cell adhesion molecules; P:cell surface receptor signaling pathway; P:adenylate cyclase-activating G protein-coupled receptor signaling pathway; P:brain development; P:visual perception; P:protein secretion; P:response to bacterium; P:positive regulation of gene expression; P:negative regulation of gene expression; P:positive regulation of epithelial to mesenchymal transition; P:neuronal signal transduction; P:extracellular matrix organization; P:regulation of axon extension; P:locomotion involved in locomotory behavior; P:calcium-mediated signaling using intracellular calcium source; P:response to cocaine; P:positive regulation of apoptotic process; P:positive regulation of smooth muscle cell differentiation; P:positive regulation of synapse assembly; P:cardiac epithelial to mesenchymal transition; P:positive regulation of synapse maturation; P:negative regulation of amyloid-beta formation; P:regulation of vascular associated smooth muscle cell dedifferentiation; P:negative regulation of neuron migration; F:amyloid-beta binding; F:G protein-coupled receptor activity; F:calcium ion binding; F:toxic substance binding; F:latrotoxin receptor activity; F:PDZ domain binding; F:carbohydrate binding; F:identical protein binding; F:cell adhesion molecule binding; F:extracellular matrix binding; C:extracellular space; C:nucleoplasm; C:endoplasmic reticulum; C:cell-cell junction; C:postsynaptic density; C:extracellular matrix; C:AMPA glutamate receptor complex; C:neuronal cell body; C:axonal growth cone; C:glutamatergic synapse; C:integral component of postsynaptic membrane; C:integral component of presynaptic membrane; C:extrinsic component of synaptic membrane			G3DSA:1.25.40.610 (GENE3D); IPR001879 (PFAM); IPR003112 (PFAM); IPR032471 (PFAM); IPR036445 (G3DSA:4.10.1240.GENE3D); mobidb-lite (MOBIDB_LITE); mobidb-lite (MOBIDB_LITE); PTHR23192 (PANTHER); PTHR23192:SF65 (PANTHER); IPR003112 (PROSITE_PROFILES); IPR001879 (PROSITE_PROFILES); IPR036445 (SUPERFAMILY)	F:GO:0004930; C:GO:0016020	F:G protein-coupled receptor activity; C:membrane
Cluster-19000.8546	ENSNMLT00000008023.1	Cluster-19000.8546_TRINITY_DN2038_c0_g1_i12_1_1-1768	LYG_PAROLLysozyme g OS=Paralichthys olivaceus OX=8255 PE=1 SV=1	1767	20	1.25e-65	73.36	34	P:GO:0000083; P:GO:0000122; P:GO:0007638; P:GO:0009253; P:GO:0009996; P:GO:0010956; P:GO:0010977; P:GO:0016032; P:GO:0016998; P:GO:0030854; P:GO:0032088; P:GO:0034121; P:GO:0042472; P:GO:0042491; P:GO:0042660; P:GO:0045646; P:GO:0045944; P:GO:0050830; P:GO:0051572; P:GO:0051574; P:GO:0070105; P:GO:0071222; P:GO:2000134; F:GO:0000978; F:GO:0001085; F:GO:0001227; F:GO:0001228; F:GO:0003796; F:GO:0046872; C:GO:0005576; C:GO:0005886; C:GO:0016363; C:GO:0016604; C:GO:0017053	P:regulation of transcription involved in G1/S transition of mitotic cell cycle; P:negative regulation of transcription by RNA polymerase II; P:mechanosensory behavior; P:peptidoglycan catabolic process; P:negative regulation of cell fate specification; P:negative regulation of calcidiol 1-monooxygenase activity; P:negative regulation of neuron projection development; P:viral process; P:cell wall macromolecule catabolic process; P:positive regulation of granulocyte differentiation; P:negative regulation of NF-kappaB transcription factor activity; P:regulation of toll-like receptor signaling pathway; P:inner ear morphogenesis; P:inner ear auditory receptor cell differentiation; P:positive regulation of cell fate specification; P:regulation of erythrocyte differentiation; P:positive regulation of transcription by RNA polymerase II; P:defense response to Gram-positive bacterium; P:negative regulation of histone H3-K4 methylation; P:positive regulation of histone H3-K9 methylation; P:positive regulation of interleukin-6-mediated signaling pathway; P:cellular response to lipopolysaccharide; P:negative regulation of G1/S transition of mitotic cell cycle; F:RNA polymerase II cis-regulatory region sequence-specific DNA binding; F:RNA polymerase II transcription factor binding; F:DNA-binding transcription repressor activity, RNA polymerase II-specific; F:DNA-binding transcription activator activity, RNA polymerase II-specific; F:lysozyme activity; F:metal ion binding; C:extracellular region; C:plasma membrane; C:nuclear matrix; C:nuclear body; C:transcription repressor complex	EC:3.2; EC:3; EC:3.2.1.17; EC:3.2.1	Glycosylases; Hydrolases; Lysozyme; Glycosylases	IPR002152 (PRINTS); G3DSA:1.10.530.10 (GENE3D); IPR002152 (PIRSF); IPR008258 (PFAM); PTHR31698:SF8 (PANTHER); PTHR31698 (PANTHER); cd01021 (CDD); IPR023346 (SUPERFAMILY)	P:GO:0009253; P:GO:0016998; F:GO:0003796	P:peptidoglycan catabolic process; P:cell wall macromolecule catabolic process; F:lysozyme activity
Cluster-19000.8547	ENSNMLT00000037269.1	Cluster-19000.8547_CL525Contig3_1_1-2638	RALYL_XENTRRNA-binding Raly-like protein OS=Xenopus tropicalis OX=8364 GN=ralyl PE=2 SV=1	2637	16	1.55e-102	70	22	P:GO:0000398; P:GO:0032211; P:GO:0042632; P:GO:0070935; P:GO:0090367; P:GO:1903506; F:GO:0003712; F:GO:0003730; F:GO:0004857; F:GO:0008266; F:GO:0019904; F:GO:0042802; F:GO:0043021; F:GO:0070034; F:GO:1990247; F:GO:1990827; C:GO:0005697; C:GO:0005829; C:GO:0015629; C:GO:0045120; C:GO:0071013; C:GO:1990826	P:mRNA splicing, via spliceosome; P:negative regulation of telomere maintenance via telomerase; P:cholesterol homeostasis; P:3'-UTR-mediated mRNA stabilization; P:negative regulation of mRNA modification; P:regulation of nucleic acid-templated transcription; F:transcription coregulator activity; F:mRNA 3'-UTR binding; F:enzyme inhibitor activity; F:poly(U) RNA binding; F:protein domain specific binding; F:identical protein binding; F:ribonucleoprotein complex binding; F:telomerase RNA binding; F:N6-methyladenosine-containing RNA binding; F:deaminase binding; C:telomerase holoenzyme complex; C:cytosol; C:actin cytoskeleton; C:pronucleus; C:catalytic step 2 spliceosome; C:nucleoplasmic periphery of the nuclear pore complex			Coil (COILS); IPR000504 (PFAM); IPR017347 (PIRSF); IPR012677 (G3DSA:3.30.70.GENE3D); mobidb-lite (MOBIDB_LITE); mobidb-lite (MOBIDB_LITE); mobidb-lite (MOBIDB_LITE); mobidb-lite (MOBIDB_LITE); mobidb-lite (MOBIDB_LITE); PTHR13968 (PANTHER); PTHR13968:SF21 (PANTHER); IPR000504 (PROSITE_PROFILES); IPR035979 (SUPERFAMILY)	F:GO:0003676	F:nucleic acid binding
Cluster-19000.8548	ENSNMLT00000037535.1	Cluster-19000.8548_CL14691Contig1_1_1-1654	NA	1653	NA	NA	NA	NA					no IPS match	no IPS match	no IPS match
Cluster-19000.8549	ENSNMLT00000006644.1	Cluster-19000.8549_TRINITY_DN1585_c0_g2_i2_1_1-2268	TOM7_HUMANMitochondrial import receptor subunit TOM7 homolog OS=Homo sapiens OX=9606 GN=TOMM7 PE=1 SV=1	2267	7	6.52e-25	78.17	10	P:GO:0001889; P:GO:0030150; P:GO:0031647; P:GO:0090276; P:GO:0098779; P:GO:1903955; F:GO:0005102; F:GO:0008320; C:GO:0005742; C:GO:0016021	P:liver development; P:protein import into mitochondrial matrix; P:regulation of protein stability; P:regulation of peptide hormone secretion; P:positive regulation of mitophagy in response to mitochondrial depolarization; P:positive regulation of protein targeting to mitochondrion; F:signaling receptor binding; F:protein transmembrane transporter activity; C:mitochondrial outer membrane translocase complex; C:integral component of membrane	EC:7	Translocases	Coil (COILS); IPR012621 (PFAM); PTHR46722 (PANTHER)	P:GO:0030150; C:GO:0005742	P:protein import into mitochondrial matrix; C:mitochondrial outer membrane translocase complex
Cluster-19000.855	ENSNMLT00000013220.1	Cluster-19000.855_TRINITY_DN62_c4_g1_i2_1_1-784	NA	783	NA	NA	NA	NA					mobidb-lite (MOBIDB_LITE); mobidb-lite (MOBIDB_LITE); mobidb-lite (MOBIDB_LITE)	no GO terms	no GO terms
Cluster-19000.8550	ENSNMLT00000031077.1	Cluster-19000.8550_SCL4Contig2015_1_1-2262	CNIH1_PONABProtein cornichon homolog 1 OS=Pongo abelii OX=9601 GN=CNIH1 PE=2 SV=1	2261	20	2.62e-68	75.27	32	P:GO:0006955; P:GO:0007310; P:GO:0007350; P:GO:0009952; P:GO:0015031; P:GO:0021545; P:GO:0035249; P:GO:0042391; P:GO:0046843; P:GO:0048208; P:GO:0050795; P:GO:0051668; P:GO:0098962; P:GO:0099645; P:GO:1902684; P:GO:1903743; P:GO:1904294; P:GO:2000310; P:GO:2000311; F:GO:0005102; F:GO:0016247; C:GO:0000139; C:GO:0005789; C:GO:0012507; C:GO:0032281; C:GO:0033116; C:GO:0043025; C:GO:0043197; C:GO:0043198; C:GO:0097038; C:GO:0098978; C:GO:0099061	P:immune response; P:oocyte dorsal/ventral axis specification; P:blastoderm segmentation; P:anterior/posterior pattern specification; P:protein transport; P:cranial nerve development; P:synaptic transmission, glutamatergic; P:regulation of membrane potential; P:dorsal appendage formation; P:COPII vesicle coating; P:regulation of behavior; P:localization within membrane; P:regulation of postsynaptic neurotransmitter receptor activity; P:neurotransmitter receptor localization to postsynaptic specialization membrane; P:negative regulation of receptor localization to synapse; P:negative regulation of anterograde synaptic vesicle transport; P:positive regulation of ERAD pathway; P:regulation of NMDA receptor activity; P:regulation of AMPA receptor activity; F:signaling receptor binding; F:channel regulator activity; C:Golgi membrane; C:endoplasmic reticulum membrane; C:ER to Golgi transport vesicle membrane; C:AMPA glutamate receptor complex; C:endoplasmic reticulum-Golgi intermediate compartment membrane; C:neuronal cell body; C:dendritic spine; C:dendritic shaft; C:perinuclear endoplasmic reticulum; C:glutamatergic synapse; C:integral component of postsynaptic density membrane			IPR003377 (PFAM); PTHR12290 (PANTHER); PTHR12290:SF10 (PANTHER); IPR033466 (PROSITE_PATTERNS)	P:GO:0016192	P:vesicle-mediated transport
Cluster-19000.8551	ENSNMLT00000039647.1	Cluster-19000.8551_SCL1Contig5352_1_1-1645	DOHH_DANREDeoxyhypusine hydroxylase OS=Danio rerio OX=7955 GN=dohh PE=2 SV=1	1644	20	6.44e-148	72.67	9	P:GO:0008612; P:GO:0036178; P:GO:0044011; P:GO:2000765; F:GO:0005506; F:GO:0005515; F:GO:0019135; C:GO:0005789; C:GO:0005829	P:peptidyl-lysine modification to peptidyl-hypusine; P:filamentous growth of a population of unicellular organisms in response to neutral pH; P:single-species biofilm formation on inanimate substrate; P:regulation of cytoplasmic translation; F:iron ion binding; F:protein binding; F:deoxyhypusine monooxygenase activity; C:endoplasmic reticulum membrane; C:cytosol	EC:1; EC:1.14; EC:1.14.99.29	Oxidoreductases; Acting on paired donors, with incorporation or reduction of molecular oxygen. The oxygen incorporated need not be derived from O(2); Deoxyhypusine monooxygenase	PF13646 (PFAM); IPR011989 (G3DSA:1.25.10.GENE3D); PTHR12697:SF34 (PANTHER); PTHR12697 (PANTHER); IPR021133 (PROSITE_PROFILES); IPR016024 (SUPERFAMILY)	no GO terms	no GO terms
Cluster-19000.8552	ENSNMLT00000033118.1	Cluster-19000.8552_TRINITY_DN1798_c0_g1_i9_1_1-4077	VMA5A_HUMANvon Willebrand factor A domain-containing protein 5A OS=Homo sapiens OX=9606 GN=VWA5A PE=1 SV=2	4076	19	2.3e-177	50.94	10	P:GO:0044238; P:GO:0044260; P:GO:0050896; P:GO:0065007; P:GO:1901564; F:GO:0005201; F:GO:0005515; F:GO:0016740; C:GO:0005654; C:GO:0005737	P:primary metabolic process; P:cellular macromolecule metabolic process; P:response to stimulus; P:biological regulation; P:organonitrogen compound metabolic process; F:extracellular matrix structural constituent; F:protein binding; F:transferase activity; C:nucleoplasm; C:cytoplasm	EC:2	Transferases	Coil (COILS); IPR013694 (PFAM); IPR036465 (G3DSA:3.40.50.GENE3D); IPR002035 (PFAM); PTHR45737:SF6 (PANTHER); PTHR45737 (PANTHER); IPR013694 (PROSITE_PROFILES); IPR002035 (PROSITE_PROFILES); IPR036465 (SUPERFAMILY)	no GO terms	no GO terms
Cluster-19000.8553	ENSNMLT00000011021.1	Cluster-19000.8553_CL527Contig3_1_1-1134	NA	1133	NA	NA	NA	NA					no IPS match	no IPS match	no IPS match
Cluster-19000.8554	ENSNMLT00000013814.1	Cluster-19000.8554_CL3418Contig2_1_1-1335	AINX_HUMANAlpha-internexin OS=Homo sapiens OX=9606 GN=INA PE=1 SV=2	1334	20	7.31e-117	71.58	59	P:GO:0001701; P:GO:0007568; P:GO:0009314; P:GO:0010043; P:GO:0010269; P:GO:0010977; P:GO:0014002; P:GO:0019221; P:GO:0030049; P:GO:0032355; P:GO:0032930; P:GO:0032967; P:GO:0033280; P:GO:0043403; P:GO:0043488; P:GO:0044344; P:GO:0045107; P:GO:0045109; P:GO:0045444; P:GO:0045727; P:GO:0046697; P:GO:0050770; P:GO:0060020; P:GO:0060052; P:GO:0060252; P:GO:0060395; P:GO:0070307; P:GO:0071222; P:GO:0071225; P:GO:0071346; P:GO:1900147; P:GO:1990830; F:GO:0003725; F:GO:0005212; F:GO:0019901; F:GO:0019904; F:GO:0042802; F:GO:0051721; F:GO:0097110; F:GO:0098973; F:GO:0099184; F:GO:1990254; C:GO:0005634; C:GO:0005777; C:GO:0005829; C:GO:0005844; C:GO:0005883; C:GO:0005886; C:GO:0030424; C:GO:0030496; C:GO:0031252; C:GO:0036464; C:GO:0044297; C:GO:0045098; C:GO:0045335; C:GO:0048471; C:GO:0098685; C:GO:0098978; C:GO:0099160	P:in utero embryonic development; P:aging; P:response to radiation; P:response to zinc ion; P:response to selenium ion; P:negative regulation of neuron projection development; P:astrocyte development; P:cytokine-mediated signaling pathway; P:muscle filament sliding; P:response to estradiol; P:positive regulation of superoxide anion generation; P:positive regulation of collagen biosynthetic process; P:response to vitamin D; P:skeletal muscle tissue regeneration; P:regulation of mRNA stability; P:cellular response to fibroblast growth factor stimulus; P:intermediate filament polymerization; P:intermediate filament organization; P:fat cell differentiation; P:positive regulation of translation; P:decidualization; P:regulation of axonogenesis; P:Bergmann glial cell differentiation; P:neurofilament cytoskeleton organization; P:positive regulation of glial cell proliferation; P:SMAD protein signal transduction; P:lens fiber cell development; P:cellular response to lipopolysaccharide; P:cellular response to muramyl dipeptide; P:cellular response to interferon-gamma; P:regulation of Schwann cell migration; P:cellular response to leukemia inhibitory factor; F:double-stranded RNA binding; F:structural constituent of eye lens; F:protein kinase binding; F:protein domain specific binding; F:identical protein binding; F:protein phosphatase 2A binding; F:scaffold protein binding; F:structural constituent of postsynaptic actin cytoskeleton; F:structural constituent of postsynaptic intermediate filament cytoskeleton; F:keratin filament binding; C:nucleus; C:peroxisome; C:cytosol; C:polysome; C:neurofilament; C:plasma membrane; C:axon; C:midbody; C:cell leading edge; C:cytoplasmic ribonucleoprotein granule; C:cell body; C:type III intermediate filament; C:phagocytic vesicle; C:perinuclear region of cytoplasm; C:Schaffer collateral - CA1 synapse; C:glutamatergic synapse; C:postsynaptic intermediate filament cytoskeleton			Coil (COILS); Coil (COILS); Coil (COILS); Coil (COILS); IPR002957 (PRINTS); IPR006821 (PFAM); G3DSA:1.20.5.170 (GENE3D); IPR039008 (PFAM); G3DSA:1.20.5.500 (GENE3D); IPR042180 (G3DSA:1.20.5.GENE3D); IPR027703 (PTHR45652:PANTHER); PTHR45652 (PANTHER); IPR018039 (PROSITE_PATTERNS); IPR039008 (PROSITE_PROFILES); SSF64593 (SUPERFAMILY); SSF64593 (SUPERFAMILY)	P:GO:0007399; F:GO:0005198; C:GO:0005882; C:GO:0005883	P:nervous system development; F:structural molecule activity; C:intermediate filament; C:neurofilament
Cluster-19000.8555	ENSNMLT00000008403.1	Cluster-19000.8555_TRINITY_DN23381_c1_g1_i7_1_1-377	CLIC6_RABITChloride intracellular channel protein 6 OS=Oryctolagus cuniculus OX=9986 GN=CLIC6 PE=1 SV=1	376	1	5.7e-09	58.49	3	P:GO:0006811; F:GO:0016740; C:GO:0016020	P:ion transport; F:transferase activity; C:membrane			IPR015286 (PFAM); IPR018357 (PROSITE_PATTERNS); IPR018357 (PROSITE_PATTERNS); IPR018357 (PROSITE_PATTERNS)	F:GO:0016740	F:transferase activity
Cluster-19000.8556	NA	Cluster-19000.8556_TRINITY_DN6147_c0_g2_i2_1_1-1021	NA	1020	NA	NA	NA	NA					IPR013783 (G3DSA:2.60.40.GENE3D); mobidb-lite (MOBIDB_LITE); mobidb-lite (MOBIDB_LITE); IPR036179 (SUPERFAMILY)	no GO terms	no GO terms
Cluster-19000.8557	ENSNMLT00000022938.1	Cluster-19000.8557_TRINITY_DN2723_c0_g2_i1_1_1-688	NA	687	NA	NA	NA	NA					mobidb-lite (MOBIDB_LITE)	no GO terms	no GO terms
Cluster-19000.8558	ENSNMLT00000009642.1	Cluster-19000.8558_CL3225Contig1_1_1-4062	ARLY_LITCTArgininosuccinate lyase OS=Lithobates catesbeianus OX=8400 GN=ASL PE=3 SV=1	4061	20	0	80.77	35	P:GO:0000050; P:GO:0000053; P:GO:0001822; P:GO:0001889; P:GO:0007494; P:GO:0007568; P:GO:0007584; P:GO:0007626; P:GO:0009636; P:GO:0009791; P:GO:0010043; P:GO:0014075; P:GO:0019676; P:GO:0032496; P:GO:0042450; P:GO:0042493; P:GO:0060416; P:GO:0060539; P:GO:0071242; P:GO:0071320; P:GO:0071346; P:GO:0071356; P:GO:0071377; P:GO:0071456; P:GO:0071549; F:GO:0004056; F:GO:0005212; F:GO:0042802; C:GO:0005634; C:GO:0005741; C:GO:0005783; C:GO:0005829; C:GO:0043204; C:GO:0048471; C:GO:0070852	P:urea cycle; P:argininosuccinate metabolic process; P:kidney development; P:liver development; P:midgut development; P:aging; P:response to nutrient; P:locomotory behavior; P:response to toxic substance; P:post-embryonic development; P:response to zinc ion; P:response to amine; P:ammonia assimilation cycle; P:response to lipopolysaccharide; P:arginine biosynthetic process via ornithine; P:response to drug; P:response to growth hormone; P:diaphragm development; P:cellular response to ammonium ion; P:cellular response to cAMP; P:cellular response to interferon-gamma; P:cellular response to tumor necrosis factor; P:cellular response to glucagon stimulus; P:cellular response to hypoxia; P:cellular response to dexamethasone stimulus; F:argininosuccinate lyase activity; F:structural constituent of eye lens; F:identical protein binding; C:nucleus; C:mitochondrial outer membrane; C:endoplasmic reticulum; C:cytosol; C:perikaryon; C:perinuclear region of cytoplasm; C:cell body fiber	EC:4.3; EC:4.3.2.1; EC:4; EC:4.3.2	Carbon-nitrogen lyases; Argininosuccinate lyase; Lyases; Carbon-nitrogen lyases	PR00145 (PRINTS); IPR000362 (PRINTS); G3DSA:1.10.275.50 (GENE3D); G3DSA:1.20.200.10 (GENE3D); IPR009049 (TIGRFAM); IPR022761 (PFAM); IPR009049 (PANTHER); PTHR43814:SF1 (PANTHER); IPR020557 (PROSITE_PATTERNS); IPR009049 (CDD); IPR008948 (SUPERFAMILY)	P:GO:0042450; F:GO:0003824; F:GO:0004056	P:arginine biosynthetic process via ornithine; F:catalytic activity; F:argininosuccinate lyase activity
Cluster-19000.8559	NA	Cluster-19000.8559_TRINITY_DN8332_c0_g1_i1_1_1-1083	NA	1082	NA	NA	NA	NA					no IPS match	no IPS match	no IPS match
Cluster-19000.856	ENSNMLT00000013220.1	Cluster-19000.856_TRINITY_DN82287_c0_g1_i3_1_1-362	NA	361	NA	NA	NA	NA					mobidb-lite (MOBIDB_LITE); mobidb-lite (MOBIDB_LITE); mobidb-lite (MOBIDB_LITE)	no GO terms	no GO terms
Cluster-19000.8560	ENSNMLT00000008507.1	Cluster-19000.8560_TRINITY_DN7745_c2_g1_i9_1_1-925	PEN2_DANREGamma-secretase subunit PEN-2 OS=Danio rerio OX=7955 GN=psenen PE=3 SV=1	924	9	2.82e-52	74.95	25	P:GO:0006509; P:GO:0007281; P:GO:0009792; P:GO:0010950; P:GO:0016485; P:GO:0034205; P:GO:0035333; P:GO:0043065; P:GO:0043524; P:GO:0045165; P:GO:0048013; P:GO:0048066; P:GO:0048598; P:GO:0060465; P:GO:0097324; F:GO:0005515; C:GO:0005739; C:GO:0005770; C:GO:0005789; C:GO:0005798; C:GO:0010008; C:GO:0032580; C:GO:0055037; C:GO:0070765; C:GO:0099056	P:membrane protein ectodomain proteolysis; P:germ cell development; P:embryo development ending in birth or egg hatching; P:positive regulation of endopeptidase activity; P:protein processing; P:amyloid-beta formation; P:Notch receptor processing, ligand-dependent; P:positive regulation of apoptotic process; P:negative regulation of neuron apoptotic process; P:cell fate commitment; P:ephrin receptor signaling pathway; P:developmental pigmentation; P:embryonic morphogenesis; P:pharynx development; P:melanocyte migration; F:protein binding; C:mitochondrion; C:late endosome; C:endoplasmic reticulum membrane; C:Golgi-associated vesicle; C:endosome membrane; C:Golgi cisterna membrane; C:recycling endosome; C:gamma-secretase complex; C:integral component of presynaptic membrane			IPR019379 (PFAM); IPR019379 (PANTHER)	no GO terms	no GO terms
Cluster-19000.8561	ENSNMLT00000049432.1	Cluster-19000.8561_TRINITY_DN79902_c4_g1_i1_1_1-975	NA	974	NA	NA	NA	NA					IPR013106 (PFAM); IPR013783 (G3DSA:2.60.40.GENE3D); mobidb-lite (MOBIDB_LITE); PTHR24100 (PANTHER); PTHR24100:SF121 (PANTHER); IPR007110 (PROSITE_PROFILES); IPR036179 (SUPERFAMILY)	no GO terms	no GO terms
Cluster-19000.8562	ENSNMLT00000030393.1	Cluster-19000.8562_SCL13Contig222_1_1-2725	TM117_MOUSETransmembrane protein 117 OS=Mus musculus OX=10090 GN=Tmem117 PE=1 SV=1	2724	3	0	88.37	4	P:GO:0070059; C:GO:0005783; C:GO:0005886; C:GO:0016021	P:intrinsic apoptotic signaling pathway in response to endoplasmic reticulum stress; C:endoplasmic reticulum; C:plasma membrane; C:integral component of membrane			IPR029370 (PFAM); mobidb-lite (MOBIDB_LITE); mobidb-lite (MOBIDB_LITE); mobidb-lite (MOBIDB_LITE); IPR029370 (PANTHER)	no GO terms	no GO terms
Cluster-19000.8563	ENSNMLT00000024820.1	Cluster-19000.8563_TRINITY_DN4352_c0_g1_i16_1_1-7686	SRCN1_HUMANSRC kinase signaling inhibitor 1 OS=Homo sapiens OX=9606 GN=SRCIN1 PE=1 SV=4	7685	7	0	60.68	18	P:GO:0007162; P:GO:0030334; P:GO:0034446; P:GO:0050709; P:GO:0061001; P:GO:0061098; P:GO:0061099; F:GO:0019901; F:GO:0019904; C:GO:0005737; C:GO:0005925; C:GO:0014069; C:GO:0015629; C:GO:0030027; C:GO:0030175; C:GO:0030424; C:GO:0030425; C:GO:0043025	P:negative regulation of cell adhesion; P:regulation of cell migration; P:substrate adhesion-dependent cell spreading; P:negative regulation of protein secretion; P:regulation of dendritic spine morphogenesis; P:positive regulation of protein tyrosine kinase activity; P:negative regulation of protein tyrosine kinase activity; F:protein kinase binding; F:protein domain specific binding; C:cytoplasm; C:focal adhesion; C:postsynaptic density; C:actin cytoskeleton; C:lamellipodium; C:filopodium; C:axon; C:dendrite; C:neuronal cell body			Coil (COILS); Coil (COILS); Coil (COILS); Coil (COILS); mobidb-lite (MOBIDB_LITE); mobidb-lite (MOBIDB_LITE); mobidb-lite (MOBIDB_LITE); mobidb-lite (MOBIDB_LITE); mobidb-lite (MOBIDB_LITE); mobidb-lite (MOBIDB_LITE); mobidb-lite (MOBIDB_LITE); mobidb-lite (MOBIDB_LITE); mobidb-lite (MOBIDB_LITE); mobidb-lite (MOBIDB_LITE); mobidb-lite (MOBIDB_LITE); mobidb-lite (MOBIDB_LITE); mobidb-lite (MOBIDB_LITE); mobidb-lite (MOBIDB_LITE); mobidb-lite (MOBIDB_LITE); mobidb-lite (MOBIDB_LITE); mobidb-lite (MOBIDB_LITE); IPR026727 (PTHR22741:PANTHER); PTHR22741 (PANTHER)	P:GO:0030334; P:GO:0034446; P:GO:0061001	P:regulation of cell migration; P:substrate adhesion-dependent cell spreading; P:regulation of dendritic spine morphogenesis
Cluster-19000.8564	ENSNMLT00000033755.1	Cluster-19000.8564_TRINITY_DN1996_c1_g1_i2_1_1-6001	ABCC9_HUMANATP-binding cassette sub-family C member 9 OS=Homo sapiens OX=9606 GN=ABCC9 PE=1 SV=2	6000	20	0	62.87	66	P:GO:0001678; P:GO:0006932; P:GO:0007565; P:GO:0007613; P:GO:0008542; P:GO:0009268; P:GO:0010043; P:GO:0010989; P:GO:0015721; P:GO:0015893; P:GO:0015914; P:GO:0016525; P:GO:0016999; P:GO:0019752; P:GO:0032496; P:GO:0032760; P:GO:0032868; P:GO:0033198; P:GO:0034204; P:GO:0042908; P:GO:0046676; P:GO:0048545; P:GO:0050787; P:GO:0051607; P:GO:0060253; P:GO:0060548; P:GO:0061045; P:GO:0061855; P:GO:0071345; P:GO:0071396; P:GO:0071495; P:GO:0071715; P:GO:0098656; P:GO:0140115; P:GO:0150104; P:GO:1900721; P:GO:1901701; P:GO:1903779; P:GO:1903818; P:GO:1905075; P:GO:1905604; P:GO:1990573; F:GO:0005319; F:GO:0005524; F:GO:0008281; F:GO:0008514; F:GO:0015272; F:GO:0015459; F:GO:0019829; F:GO:0019905; F:GO:0022853; F:GO:0042802; F:GO:0042887; F:GO:0042910; F:GO:0044325; F:GO:0140359; F:GO:1901682; C:GO:0001669; C:GO:0005739; C:GO:0008282; C:GO:0009925; C:GO:0016324; C:GO:0030017; C:GO:0030315; C:GO:0030672; C:GO:0031004	P:cellular glucose homeostasis; P:substrate-dependent cell migration, cell contraction; P:female pregnancy; P:memory; P:visual learning; P:response to pH; P:response to zinc ion; P:negative regulation of low-density lipoprotein particle clearance; P:bile acid and bile salt transport; P:drug transport; P:phospholipid transport; P:negative regulation of angiogenesis; P:antibiotic metabolic process; P:carboxylic acid metabolic process; P:response to lipopolysaccharide; P:positive regulation of tumor necrosis factor production; P:response to insulin; P:response to ATP; P:lipid translocation; P:xenobiotic transport; P:negative regulation of insulin secretion; P:response to steroid hormone; P:detoxification of mercury ion; P:defense response to virus; P:negative regulation of glial cell proliferation; P:negative regulation of cell death; P:negative regulation of wound healing; P:negative regulation of neuroblast migration; P:cellular response to cytokine stimulus; P:cellular response to lipid; P:cellular response to endogenous stimulus; P:icosanoid transport; P:anion transmembrane transport; P:export across plasma membrane; P:transport across blood-brain barrier; P:positive regulation of uterine smooth muscle relaxation; P:cellular response to oxygen-containing compound; P:regulation of cardiac conduction; P:positive regulation of voltage-gated potassium channel activity; P:positive regulation of tight junction disassembly; P:negative regulation of blood-brain barrier permeability; P:potassium ion import across plasma membrane; F:lipid transporter activity; F:ATP binding; F:sulfonylurea receptor activity; F:organic anion transmembrane transporter activity; F:ATP-activated inward rectifier potassium channel activity; F:potassium channel regulator activity; F:ATPase-coupled cation transmembrane transporter activity; F:syntaxin binding; F:active ion transmembrane transporter activity; F:identical protein binding; F:amide transmembrane transporter activity; F:xenobiotic transmembrane transporter activity; F:ion channel binding; F:ABC-type transporter activity; F:sulfur compound transmembrane transporter activity; C:acrosomal vesicle; C:mitochondrion; C:inward rectifying potassium channel; C:basal plasma membrane; C:apical plasma membrane; C:sarcomere; C:T-tubule; C:synaptic vesicle membrane; C:potassium ion-transporting ATPase complex	EC:3.6.1; EC:3.6; EC:3; EC:7; EC:7.2.2; EC:3.6.1.15	Acting on acid anhydrides; Acting on acid anhydrides; Hydrolases; Translocases; Catalysing the translocation of inorganic cations; Nucleoside-triphosphate phosphatase	IPR011527 (PFAM); G3DSA:3.40.50.300 (GENE3D); IPR036640 (G3DSA:1.20.1560.GENE3D); IPR036640 (G3DSA:1.20.1560.GENE3D); IPR003439 (PFAM); IPR003439 (PFAM); mobidb-lite (MOBIDB_LITE); mobidb-lite (MOBIDB_LITE); IPR001475 (PTHR24223:PANTHER); PTHR24223 (PANTHER); IPR017871 (PROSITE_PATTERNS); IPR017871 (PROSITE_PATTERNS); IPR003439 (PROSITE_PROFILES); IPR003439 (PROSITE_PROFILES); IPR011527 (PROSITE_PROFILES); IPR011527 (PROSITE_PROFILES); cd03288 (CDD); cd18602 (CDD); cd18591 (CDD); IPR027417 (SUPERFAMILY); IPR036640 (SUPERFAMILY); IPR027417 (SUPERFAMILY); IPR036640 (SUPERFAMILY)	P:GO:0006813; P:GO:0055085; F:GO:0005524; F:GO:0008281; F:GO:0042626; C:GO:0016020; C:GO:0016021	P:potassium ion transport; P:transmembrane transport; F:ATP binding; F:sulfonylurea receptor activity; F:ATPase-coupled transmembrane transporter activity; C:membrane; C:integral component of membrane
Cluster-19000.8565	ENSNMLT00000019783.1	Cluster-19000.8565_CL2522Contig2_1_1-5442	NED4L_MOUSEE3 ubiquitin-protein ligase NEDD4-like OS=Mus musculus OX=10090 GN=Nedd4l PE=1 SV=2	5441	20	0	74.98	97	P:GO:0002092; P:GO:0002250; P:GO:0003085; P:GO:0003151; P:GO:0003197; P:GO:0003254; P:GO:0006333; P:GO:0006513; P:GO:0006622; P:GO:0006808; P:GO:0006883; P:GO:0007005; P:GO:0007528; P:GO:0007588; P:GO:0008586; P:GO:0009651; P:GO:0010765; P:GO:0010768; P:GO:0010793; P:GO:0010794; P:GO:0010795; P:GO:0010796; P:GO:0014068; P:GO:0014894; P:GO:0016199; P:GO:0016973; P:GO:0030104; P:GO:0030948; P:GO:0031384; P:GO:0031647; P:GO:0032801; P:GO:0034517; P:GO:0042110; P:GO:0042921; P:GO:0043161; P:GO:0043328; P:GO:0044111; P:GO:0045723; P:GO:0045732; P:GO:0045746; P:GO:0045879; P:GO:0045944; P:GO:0046755; P:GO:0046824; P:GO:0048514; P:GO:0048814; P:GO:0050847; P:GO:0051592; P:GO:0051965; P:GO:0060306; P:GO:0070086; P:GO:0070534; P:GO:0070936; P:GO:0086005; P:GO:0099149; P:GO:0099576; P:GO:1901017; P:GO:1903861; P:GO:1905062; P:GO:1905306; P:GO:2000009; P:GO:2000232; P:GO:2000650; P:GO:2000810; P:GO:2001259; P:GO:2001288; F:GO:0005112; F:GO:0005543; F:GO:0008022; F:GO:0017022; F:GO:0019870; F:GO:0019871; F:GO:0019904; F:GO:0031698; F:GO:0035255; F:GO:0043130; F:GO:0044325; F:GO:0050815; F:GO:0050816; F:GO:0061630; F:GO:0070063; F:GO:0070064; C:GO:0000151; C:GO:0000785; C:GO:0005654; C:GO:0005771; C:GO:0005794; C:GO:0005902; C:GO:0005938; C:GO:0010008; C:GO:0031234; C:GO:0043197; C:GO:0045121; C:GO:0048471; C:GO:0071212; C:GO:0098978; C:GO:0099524	P:positive regulation of receptor internalization; P:adaptive immune response; P:negative regulation of systemic arterial blood pressure; P:outflow tract morphogenesis; P:endocardial cushion development; P:regulation of membrane depolarization; P:chromatin assembly or disassembly; P:protein monoubiquitination; P:protein targeting to lysosome; P:regulation of nitrogen utilization; P:cellular sodium ion homeostasis; P:mitochondrion organization; P:neuromuscular junction development; P:excretion; P:imaginal disc-derived wing vein morphogenesis; P:response to salt stress; P:positive regulation of sodium ion transport; P:negative regulation of transcription from RNA polymerase II promoter in response to UV-induced DNA damage; P:regulation of mRNA export from nucleus; P:regulation of dolichol biosynthetic process; P:regulation of ubiquinone biosynthetic process; P:regulation of multivesicular body size; P:positive regulation of phosphatidylinositol 3-kinase signaling; P:response to denervation involved in regulation of muscle adaptation; P:axon midline choice point recognition; P:poly(A)+ mRNA export from nucleus; P:water homeostasis; P:negative regulation of vascular endothelial growth factor receptor signaling pathway; P:regulation of initiation of mating projection growth; P:regulation of protein stability; P:receptor catabolic process; P:ribophagy; P:T cell activation; P:glucocorticoid receptor signaling pathway; P:proteasome-mediated ubiquitin-dependent protein catabolic process; P:protein transport to vacuole involved in ubiquitin-dependent protein catabolic process via the multivesicular body sorting pathway; P:development involved in symbiotic interaction; P:positive regulation of fatty acid biosynthetic process; P:positive regulation of protein catabolic process; P:negative regulation of Notch signaling pathway; P:negative regulation of smoothened signaling pathway; P:positive regulation of transcription by RNA polymerase II; P:viral budding; P:positive regulation of nucleocytoplasmic transport; P:blood vessel morphogenesis; P:regulation of dendrite morphogenesis; P:progesterone receptor signaling pathway; P:response to calcium ion; P:positive regulation of synapse assembly; P:regulation of membrane repolarization; P:ubiquitin-dependent endocytosis; P:protein K63-linked ubiquitination; P:protein K48-linked ubiquitination; P:ventricular cardiac muscle cell action potential; P:regulation of postsynaptic neurotransmitter receptor internalization; P:regulation of protein catabolic process at postsynapse, modulating synaptic transmission; P:negative regulation of potassium ion transmembrane transporter activity; P:positive regulation of dendrite extension; P:positive regulation of cardioblast proliferation; P:positive regulation of cardiac myofibril assembly; P:negative regulation of protein localization to cell surface; P:regulation of rRNA processing; P:negative regulation of sodium ion transmembrane transporter activity; P:regulation of bicellular tight junction assembly; P:positive regulation of cation channel activity; P:positive regulation of caveolin-mediated endocytosis; F:Notch binding; F:phospholipid binding; F:protein C-terminus binding; F:myosin binding; F:potassium channel inhibitor activity; F:sodium channel inhibitor activity; F:protein domain specific binding; F:beta-2 adrenergic receptor binding; F:ionotropic glutamate receptor binding; F:ubiquitin binding; F:ion channel binding; F:phosphoserine residue binding; F:phosphothreonine residue binding; F:ubiquitin protein ligase activity; F:RNA polymerase binding; F:proline-rich region binding; C:ubiquitin ligase complex; C:chromatin; C:nucleoplasm; C:multivesicular body; C:Golgi apparatus; C:microvillus; C:cell cortex; C:endosome membrane; C:extrinsic component of cytoplasmic side of plasma membrane; C:dendritic spine; C:membrane raft; C:perinuclear region of cytoplasm; C:subsynaptic reticulum; C:glutamatergic synapse; C:postsynaptic cytosol	EC:2	Transferases	G3DSA:3.90.1750.10 (GENE3D); G3DSA:3.30.2410.10 (GENE3D); IPR000569 (PFAM); G3DSA:3.30.2160.10 (GENE3D); IPR001202 (PFAM); G3DSA:2.20.70.10 (GENE3D); G3DSA:2.20.70.10 (GENE3D); mobidb-lite (MOBIDB_LITE); mobidb-lite (MOBIDB_LITE); mobidb-lite (MOBIDB_LITE); mobidb-lite (MOBIDB_LITE); mobidb-lite (MOBIDB_LITE); mobidb-lite (MOBIDB_LITE); PTHR11254:SF310 (PANTHER); PTHR11254 (PANTHER); IPR001202 (PROSITE_PATTERNS); IPR001202 (PROSITE_PATTERNS); IPR001202 (PROSITE_PATTERNS); IPR001202 (PROSITE_PROFILES); IPR001202 (PROSITE_PROFILES); IPR000569 (PROSITE_PROFILES); IPR001202 (PROSITE_PROFILES); IPR001202 (CDD); IPR001202 (CDD); IPR001202 (CDD); IPR000569 (CDD); IPR036020 (SUPERFAMILY); IPR036020 (SUPERFAMILY); IPR036020 (SUPERFAMILY); IPR035983 (SUPERFAMILY)	F:GO:0004842; F:GO:0005515	F:ubiquitin-protein transferase activity; F:protein binding
Cluster-19000.8566	ENSNMLT00000049636.1	Cluster-19000.8566_TRINITY_DN50661_c0_g1_i1_1_1-747	NA	746	NA	NA	NA	NA					mobidb-lite (MOBIDB_LITE)	no GO terms	no GO terms
Cluster-19000.8567	ENSNMLT00000032585.1	Cluster-19000.8567_TRINITY_DN9217_c0_g1_i8_1_1-7375	DOCK1_HUMANDedicator of cytokinesis protein 1 OS=Homo sapiens OX=9606 GN=DOCK1 PE=1 SV=2	7374	12	0	67.81	41	P:GO:0001766; P:GO:0001768; P:GO:0001771; P:GO:0002244; P:GO:0002277; P:GO:0006911; P:GO:0006915; P:GO:0007229; P:GO:0007596; P:GO:0010634; P:GO:0030036; P:GO:0035022; P:GO:0038096; P:GO:0043312; P:GO:0043547; P:GO:0044351; P:GO:0045059; P:GO:0045060; P:GO:0046633; P:GO:0048010; P:GO:0050690; P:GO:0050766; P:GO:0060326; P:GO:1900026; P:GO:1904694; P:GO:1904754; F:GO:0005085; F:GO:0005096; F:GO:0017124; F:GO:0030165; F:GO:0030971; F:GO:0042608; C:GO:0005576; C:GO:0005730; C:GO:0005794; C:GO:0005829; C:GO:0005886; C:GO:0016607; C:GO:0032045; C:GO:0032420; C:GO:0035580	P:membrane raft polarization; P:establishment of T cell polarity; P:immunological synapse formation; P:hematopoietic progenitor cell differentiation; P:myeloid dendritic cell activation involved in immune response; P:phagocytosis, engulfment; P:apoptotic process; P:integrin-mediated signaling pathway; P:blood coagulation; P:positive regulation of epithelial cell migration; P:actin cytoskeleton organization; P:positive regulation of Rac protein signal transduction; P:Fc-gamma receptor signaling pathway involved in phagocytosis; P:neutrophil degranulation; P:positive regulation of GTPase activity; P:macropinocytosis; P:positive thymic T cell selection; P:negative thymic T cell selection; P:alpha-beta T cell proliferation; P:vascular endothelial growth factor receptor signaling pathway; P:regulation of defense response to virus by virus; P:positive regulation of phagocytosis; P:cell chemotaxis; P:positive regulation of substrate adhesion-dependent cell spreading; P:negative regulation of vascular associated smooth muscle contraction; P:positive regulation of vascular associated smooth muscle cell migration; F:guanyl-nucleotide exchange factor activity; F:GTPase activator activity; F:SH3 domain binding; F:PDZ domain binding; F:receptor tyrosine kinase binding; F:T cell receptor binding; C:extracellular region; C:nucleolus; C:Golgi apparatus; C:cytosol; C:plasma membrane; C:nuclear speck; C:guanyl-nucleotide exchange factor complex; C:stereocilium; C:specific granule lumen			Coil (COILS); Coil (COILS); Coil (COILS); IPR035892 (G3DSA:2.60.40.GENE3D); IPR042455 (G3DSA:1.20.1270.GENE3D); IPR032376 (PFAM); IPR027007 (PFAM); IPR043161 (G3DSA:1.25.40.GENE3D); G3DSA:2.30.30.40 (GENE3D); IPR043162 (G3DSA:1.20.58.GENE3D); IPR001452 (PFAM); IPR010703 (PFAM); mobidb-lite (MOBIDB_LITE); mobidb-lite (MOBIDB_LITE); mobidb-lite (MOBIDB_LITE); mobidb-lite (MOBIDB_LITE); mobidb-lite (MOBIDB_LITE); mobidb-lite (MOBIDB_LITE); mobidb-lite (MOBIDB_LITE); IPR026791 (PANTHER); PTHR45653:SF1 (PANTHER); IPR001452 (PROSITE_PROFILES); IPR027007 (PROSITE_PROFILES); IPR027357 (PROSITE_PROFILES); cd12051 (CDD); cd08694 (CDD); IPR016024 (SUPERFAMILY); IPR036028 (SUPERFAMILY)	P:GO:0007264; F:GO:0005085; F:GO:0005515	P:small GTPase mediated signal transduction; F:guanyl-nucleotide exchange factor activity; F:protein binding
Cluster-19000.8568	ENSNMLT00000016391.1	Cluster-19000.8568_CL966Contig3_1_1-2041	ZNF84_HUMANZinc finger protein 84 OS=Homo sapiens OX=9606 GN=ZNF84 PE=1 SV=2	2040	20	1.47e-100	55.75	5	P:GO:0006357; P:GO:0007275; F:GO:0003677; F:GO:0005515; C:GO:0005654	P:regulation of transcription by RNA polymerase II; P:multicellular organism development; F:DNA binding; F:protein binding; C:nucleoplasm			G3DSA:3.30.160.60 (GENE3D); G3DSA:3.30.160.60 (GENE3D); G3DSA:3.30.160.60 (GENE3D); PF13912 (PFAM); G3DSA:3.30.160.60 (GENE3D); G3DSA:3.30.160.60 (GENE3D); G3DSA:3.30.160.60 (GENE3D); G3DSA:3.30.160.60 (GENE3D); G3DSA:3.30.160.60 (GENE3D); IPR013087 (PFAM); G3DSA:3.30.160.60 (GENE3D); PF12874 (PFAM); PTHR24393 (PANTHER); PTHR24393:SF100 (PANTHER); PTHR24393:SF100 (PANTHER); PTHR24393 (PANTHER); IPR013087 (PROSITE_PATTERNS); IPR013087 (PROSITE_PATTERNS); IPR013087 (PROSITE_PATTERNS); IPR013087 (PROSITE_PATTERNS); IPR013087 (PROSITE_PATTERNS); IPR013087 (PROSITE_PATTERNS); IPR013087 (PROSITE_PATTERNS); IPR013087 (PROSITE_PATTERNS); IPR013087 (PROSITE_PATTERNS); IPR013087 (PROSITE_PATTERNS); IPR013087 (PROSITE_PATTERNS); IPR013087 (PROSITE_PATTERNS); IPR013087 (PROSITE_PROFILES); IPR013087 (PROSITE_PROFILES); IPR013087 (PROSITE_PROFILES); IPR013087 (PROSITE_PROFILES); IPR013087 (PROSITE_PROFILES); IPR013087 (PROSITE_PROFILES); IPR013087 (PROSITE_PROFILES); IPR013087 (PROSITE_PROFILES); IPR013087 (PROSITE_PROFILES); IPR013087 (PROSITE_PROFILES); IPR013087 (PROSITE_PROFILES); IPR013087 (PROSITE_PROFILES); IPR013087 (PROSITE_PROFILES); IPR036236 (SUPERFAMILY); IPR036236 (SUPERFAMILY); IPR036236 (SUPERFAMILY); IPR036236 (SUPERFAMILY); IPR036236 (SUPERFAMILY); IPR036236 (SUPERFAMILY); IPR036236 (SUPERFAMILY)	no GO terms	no GO terms
Cluster-19000.857	NA	Cluster-19000.857_TRINITY_DN2535_c0_g1_i4_1_1-408	NA	407	NA	NA	NA	NA					no IPS match	no IPS match	no IPS match
Cluster-19000.8572	ENSNMLT00000024208.1	Cluster-19000.8572_CL13817Contig1_1_1-3820	SSRP1_CHICKFACT complex subunit SSRP1 OS=Gallus gallus OX=9031 GN=SSRP1 PE=2 SV=2	3819	20	0	67.53	26	P:GO:0001672; P:GO:0001933; P:GO:0006260; P:GO:0006281; P:GO:0006368; P:GO:0010197; P:GO:0010228; P:GO:0016032; P:GO:0030707; P:GO:0030838; P:GO:0034613; P:GO:0045995; P:GO:0051101; P:GO:0060465; P:GO:1901796; F:GO:0031492; F:GO:0042393; F:GO:0042802; F:GO:0043621; F:GO:0046982; F:GO:0070087; C:GO:0005703; C:GO:0005705; C:GO:0005730; C:GO:0005829; C:GO:0035101	P:regulation of chromatin assembly or disassembly; P:negative regulation of protein phosphorylation; P:DNA replication; P:DNA repair; P:transcription elongation from RNA polymerase II promoter; P:polar nucleus fusion; P:vegetative to reproductive phase transition of meristem; P:viral process; P:ovarian follicle cell development; P:positive regulation of actin filament polymerization; P:cellular protein localization; P:regulation of embryonic development; P:regulation of DNA binding; P:pharynx development; P:regulation of signal transduction by p53 class mediator; F:nucleosomal DNA binding; F:histone binding; F:identical protein binding; F:protein self-association; F:protein heterodimerization activity; F:chromo shadow domain binding; C:polytene chromosome puff; C:polytene chromosome interband; C:nucleolus; C:cytosol; C:FACT complex			IPR000969 (PRINTS); IPR009071 (PFAM); IPR036910 (G3DSA:1.10.30.GENE3D); IPR035417 (PFAM); IPR011993 (G3DSA:2.30.29.GENE3D); IPR024954 (PFAM); IPR013719 (PFAM); IPR011993 (G3DSA:2.30.29.GENE3D); IPR038167 (G3DSA:2.30.29.GENE3D); G3DSA:2.30.29.150 (GENE3D); mobidb-lite (MOBIDB_LITE); mobidb-lite (MOBIDB_LITE); mobidb-lite (MOBIDB_LITE); mobidb-lite (MOBIDB_LITE); PTHR45849:SF1 (PANTHER); PTHR45849 (PANTHER); IPR009071 (PROSITE_PROFILES); cd01390 (CDD); cd13230 (CDD); cd13231 (CDD); IPR036910 (SUPERFAMILY); SSF50729 (SUPERFAMILY)	F:GO:0003677; C:GO:0005634	F:DNA binding; C:nucleus
