## Supplementary Tables for "Brain transcriptome of gobies inhabiting natural CO2 seeps reveal acclimation strategies to long-term acidification" (part 40 of 57)

### Sheet: Table S4 (continued)
Table S4: Functional annotation information for the de novo assembled transcriptome of Gobius incognitus. Annotation was done by blasting (BLASTX) the transcriptome against the UniprotKB/SwissProt Release 2021_01 database followed by Gene Ontology mapping and annotation using OmicsBox v1.4.11. The transcriptome was also blasted (TBLASTX) against the cDNA sequence of Neogobius melanostomus obtained from Ensembl (release-104)
Cluster-19000.8573	ENSNMLT00000010310.1	Cluster-19000.8573_SCL7Contig1236_1_1-4706	RIMS1_RATRegulating synaptic membrane exocytosis protein 1 OS=Rattus norvegicus OX=10116 GN=Rims1 PE=1 SV=1	4705	20	2.39e-122	71.04	59	P:GO:0006661; P:GO:0006886; P:GO:0007416; P:GO:0007601; P:GO:0007617; P:GO:0007626; P:GO:0010628; P:GO:0010808; P:GO:0014047; P:GO:0016081; P:GO:0019933; P:GO:0030073; P:GO:0030421; P:GO:0031632; P:GO:0032224; P:GO:0040011; P:GO:0040018; P:GO:0043051; P:GO:0048169; P:GO:0048790; P:GO:0048791; P:GO:0050790; P:GO:0050807; P:GO:0051648; P:GO:0060291; P:GO:0060478; P:GO:0061669; P:GO:0097151; P:GO:1903861; P:GO:1905909; P:GO:1990927; P:GO:2000300; P:GO:2000463; F:GO:0005543; F:GO:0008022; F:GO:0016303; F:GO:0017124; F:GO:0019901; F:GO:0030695; F:GO:0031267; F:GO:0035005; F:GO:0044325; F:GO:0044877; F:GO:0046872; F:GO:0098882; C:GO:0005654; C:GO:0014069; C:GO:0030133; C:GO:0032991; C:GO:0036477; C:GO:0042734; C:GO:0043679; C:GO:0048788; C:GO:0060077; C:GO:0098588; C:GO:0098684; C:GO:0098978; C:GO:0098982; C:GO:0099524	P:phosphatidylinositol biosynthetic process; P:intracellular protein transport; P:synapse assembly; P:visual perception; P:mating behavior; P:locomotory behavior; P:positive regulation of gene expression; P:positive regulation of synaptic vesicle priming; P:glutamate secretion; P:synaptic vesicle docking; P:cAMP-mediated signaling; P:insulin secretion; P:defecation; P:positive regulation of synaptic vesicle fusion to presynaptic active zone membrane; P:positive regulation of synaptic transmission, cholinergic; P:locomotion; P:positive regulation of multicellular organism growth; P:regulation of pharyngeal pumping; P:regulation of long-term neuronal synaptic plasticity; P:maintenance of presynaptic active zone structure; P:calcium ion-regulated exocytosis of neurotransmitter; P:regulation of catalytic activity; P:regulation of synapse organization; P:vesicle localization; P:long-term synaptic potentiation; P:acrosomal vesicle exocytosis; P:spontaneous neurotransmitter secretion; P:positive regulation of inhibitory postsynaptic potential; P:positive regulation of dendrite extension; P:regulation of dauer entry; P:calcium ion regulated lysosome exocytosis; P:regulation of synaptic vesicle exocytosis; P:positive regulation of excitatory postsynaptic potential; F:phospholipid binding; F:protein C-terminus binding; F:1-phosphatidylinositol-3-kinase activity; F:SH3 domain binding; F:protein kinase binding; F:GTPase regulator activity; F:small GTPase binding; F:1-phosphatidylinositol-4-phosphate 3-kinase activity; F:ion channel binding; F:protein-containing complex binding; F:metal ion binding; F:structural constituent of presynaptic active zone; C:nucleoplasm; C:postsynaptic density; C:transport vesicle; C:protein-containing complex; C:somatodendritic compartment; C:presynaptic membrane; C:axon terminus; C:cytoskeleton of presynaptic active zone; C:inhibitory synapse; C:bounding membrane of organelle; C:photoreceptor ribbon synapse; C:glutamatergic synapse; C:GABA-ergic synapse; C:postsynaptic cytosol	EC:2.7.1; EC:2.7.1.154; EC:2.7; EC:2; EC:2.7.1.137	Transferring phosphorus-containing groups; Phosphatidylinositol-4-phosphate 3-kinase; Transferring phosphorus-containing groups; Transferases; Phosphatidylinositol 3-kinase	IPR000008 (PFAM); IPR035892 (G3DSA:2.60.40.GENE3D); mobidb-lite (MOBIDB_LITE); mobidb-lite (MOBIDB_LITE); mobidb-lite (MOBIDB_LITE); mobidb-lite (MOBIDB_LITE); mobidb-lite (MOBIDB_LITE); PTHR12157:SF18 (PANTHER); IPR039032 (PANTHER); IPR000008 (PROSITE_PROFILES); cd04028 (CDD); SSF49562 (SUPERFAMILY)	P:GO:0006887; F:GO:0031267; C:GO:0016020	P:exocytosis; F:small GTPase binding; C:membrane
Cluster-19000.8574	ENSNMLT00000007510.1	Cluster-19000.8574_TRINITY_DN9092_c0_g3_i5_1_1-2754	EMC8_BOVINER membrane protein complex subunit 8 OS=Bos taurus OX=9913 GN=EMC8 PE=2 SV=1	2753	20	1.37e-92	77.49	9	P:GO:0006123; P:GO:0007584; P:GO:1902600; F:GO:0004129; F:GO:0005515; C:GO:0005654; C:GO:0005751; C:GO:0005829; C:GO:0072546	P:mitochondrial electron transport, cytochrome c to oxygen; P:response to nutrient; P:proton transmembrane transport; F:cytochrome-c oxidase activity; F:protein binding; C:nucleoplasm; C:mitochondrial respiratory chain complex IV; C:cytosol; C:EMC complex	EC:1; EC:1.9.3; EC:1.9; EC:7.1.1.9; EC:7	Oxidoreductases; Acting on a heme group of donors; Acting on a heme group of donors; Cytochrome-c oxidase; Translocases	IPR005366 (PFAM); IPR005366 (PANTHER); PTHR12941:SF13 (PANTHER); IPR037518 (PROSITE_PROFILES); IPR005366 (CDD)	C:GO:0072546	C:EMC complex
Cluster-19000.8575	ENSNMLT00000005342.1	Cluster-19000.8575_TRINITY_DN129142_c0_g1_i4_1_1-1322	NA	1321	NA	NA	NA	NA					no IPS match	no IPS match	no IPS match
Cluster-19000.8576	ENSNMLT00000030208.1	Cluster-19000.8576_SCL1Contig1851_1_1-1916	NA	1915	NA	NA	NA	NA					no IPS match	no IPS match	no IPS match
Cluster-19000.8577	ENSNMLT00000021183.1	Cluster-19000.8577_TRINITY_DN24755_c1_g3_i1_1_1-1195	5NT1A_MOUSECytosolic 5'-nucleotidase 1A OS=Mus musculus OX=10090 GN=Nt5c1a PE=1 SV=1	1194	4	4.17e-20	45.57	7	P:GO:0009117; P:GO:0034655; P:GO:1901564; F:GO:0000166; F:GO:0000287; F:GO:0008253; C:GO:0005737	P:nucleotide metabolic process; P:nucleobase-containing compound catabolic process; P:organonitrogen compound metabolic process; F:nucleotide binding; F:magnesium ion binding; F:5'-nucleotidase activity; C:cytoplasm			IPR010394 (PFAM); IPR010394 (PANTHER); PTHR31367:SF3 (PANTHER)	P:GO:0009117; F:GO:0000166; F:GO:0000287; F:GO:0008253; C:GO:0005737	P:nucleotide metabolic process; F:nucleotide binding; F:magnesium ion binding; F:5'-nucleotidase activity; C:cytoplasm
Cluster-19000.8578	ENSNMLT00000025579.1	Cluster-19000.8578_TRINITY_DN13337_c1_g1_i31_1_1-4651	EMSY_DANREBRCA2-interacting transcriptional repressor EMSY OS=Danio rerio OX=7955 GN=emsy PE=2 SV=1	4650	3	8.76e-55	55.43	3	P:GO:0006355; F:GO:0005515; C:GO:0005634	P:regulation of transcription, DNA-templated; F:protein binding; C:nucleus			PR01217 (PRINTS); mobidb-lite (MOBIDB_LITE); mobidb-lite (MOBIDB_LITE); mobidb-lite (MOBIDB_LITE); mobidb-lite (MOBIDB_LITE); mobidb-lite (MOBIDB_LITE); mobidb-lite (MOBIDB_LITE); mobidb-lite (MOBIDB_LITE); mobidb-lite (MOBIDB_LITE); IPR033482 (PANTHER)	P:GO:0006355	P:regulation of transcription, DNA-templated
Cluster-19000.8579	ENSNMLT00000042576.1	Cluster-19000.8579_TRINITY_DN12248_c0_g1_i1_1_1-1893	PACN3_HUMANProtein kinase C and casein kinase substrate in neurons protein 3 OS=Homo sapiens OX=9606 GN=PACSIN3 PE=1 SV=2	1892	20	4.05e-111	63.45	60	P:GO:0007015; P:GO:0007162; P:GO:0007165; P:GO:0022416; P:GO:0022604; P:GO:0030048; P:GO:0030335; P:GO:0032535; P:GO:0032956; P:GO:0036010; P:GO:0043312; P:GO:0045088; P:GO:0045806; P:GO:0045887; P:GO:0048488; P:GO:0048812; P:GO:0050769; P:GO:0050804; P:GO:0050830; P:GO:0051044; P:GO:0051926; P:GO:0060088; P:GO:0061061; P:GO:0070836; P:GO:0072553; P:GO:0072584; P:GO:0072659; P:GO:0097320; P:GO:0099149; P:GO:1900006; F:GO:0001786; F:GO:0003774; F:GO:0005546; F:GO:0005547; F:GO:0019855; F:GO:0042802; F:GO:0051015; F:GO:0070300; C:GO:0005802; C:GO:0005829; C:GO:0005901; C:GO:0005911; C:GO:0016607; C:GO:0019898; C:GO:0030017; C:GO:0030137; C:GO:0030426; C:GO:0030864; C:GO:0031594; C:GO:0031941; C:GO:0032587; C:GO:0048471; C:GO:0055038; C:GO:0061176; C:GO:0061177; C:GO:0098684; C:GO:0098833; C:GO:0098839; C:GO:0098858; C:GO:0098978	P:actin filament organization; P:negative regulation of cell adhesion; P:signal transduction; P:chaeta development; P:regulation of cell morphogenesis; P:actin filament-based movement; P:positive regulation of cell migration; P:regulation of cellular component size; P:regulation of actin cytoskeleton organization; P:protein localization to endosome; P:neutrophil degranulation; P:regulation of innate immune response; P:negative regulation of endocytosis; P:positive regulation of synaptic growth at neuromuscular junction; P:synaptic vesicle endocytosis; P:neuron projection morphogenesis; P:positive regulation of neurogenesis; P:modulation of chemical synaptic transmission; P:defense response to Gram-positive bacterium; P:positive regulation of membrane protein ectodomain proteolysis; P:negative regulation of calcium ion transport; P:auditory receptor cell stereocilium organization; P:muscle structure development; P:caveola assembly; P:terminal button organization; P:caveolin-mediated endocytosis; P:protein localization to plasma membrane; P:plasma membrane tubulation; P:regulation of postsynaptic neurotransmitter receptor internalization; P:positive regulation of dendrite development; F:phosphatidylserine binding; F:motor activity; F:phosphatidylinositol-4,5-bisphosphate binding; F:phosphatidylinositol-3,4,5-trisphosphate binding; F:calcium channel inhibitor activity; F:identical protein binding; F:actin filament binding; F:phosphatidic acid binding; C:trans-Golgi network; C:cytosol; C:caveola; C:cell-cell junction; C:nuclear speck; C:extrinsic component of membrane; C:sarcomere; C:COPI-coated vesicle; C:growth cone; C:cortical actin cytoskeleton; C:neuromuscular junction; C:filamentous actin; C:ruffle membrane; C:perinuclear region of cytoplasm; C:recycling endosome membrane; C:type Ib terminal bouton; C:type Is terminal bouton; C:photoreceptor ribbon synapse; C:presynaptic endocytic zone; C:postsynaptic density membrane; C:actin-based cell projection; C:glutamatergic synapse	EC:3.6.1; EC:3.6; EC:3; EC:3.6.1.15	Acting on acid anhydrides; Acting on acid anhydrides; Hydrolases; Nucleoside-triphosphate phosphatase	Coil (COILS); IPR001452 (PRINTS); IPR027267 (G3DSA:1.20.1270.GENE3D); IPR001452 (PFAM); IPR001060 (PFAM); G3DSA:2.30.30.40 (GENE3D); PTHR23065 (PANTHER); PTHR23065:SF22 (PANTHER); IPR031160 (PROSITE_PROFILES); IPR001452 (PROSITE_PROFILES); cd07655 (CDD); IPR036028 (SUPERFAMILY); IPR027267 (SUPERFAMILY)	F:GO:0005515	F:protein binding
Cluster-19000.858	ENSNMLT00000035747.1	Cluster-19000.858_CL17560Contig1_1_1-5089	SARAF_DANREStore-operated calcium entry-associated regulatory factor OS=Danio rerio OX=7955 GN=saraf PE=2 SV=1	5088	11	5.48e-64	60.49	4	P:GO:2001256; F:GO:0005515; C:GO:0030133; C:GO:0030176	P:regulation of store-operated calcium entry; F:protein binding; C:transport vesicle; C:integral component of endoplasmic reticulum membrane			IPR009567 (PFAM); mobidb-lite (MOBIDB_LITE); mobidb-lite (MOBIDB_LITE); mobidb-lite (MOBIDB_LITE); mobidb-lite (MOBIDB_LITE); mobidb-lite (MOBIDB_LITE); mobidb-lite (MOBIDB_LITE); IPR009567 (PANTHER)	P:GO:2001256; C:GO:0030176	P:regulation of store-operated calcium entry; C:integral component of endoplasmic reticulum membrane
Cluster-19000.8580	ENSNMLT00000014708.1	Cluster-19000.8580_SCL2304Contig1_1_1-2314	CAC1I_HUMANVoltage-dependent T-type calcium channel subunit alpha-1I OS=Homo sapiens OX=9606 GN=CACNA1I PE=1 SV=1	2313	20	4.18e-163	59.2	52	P:GO:0007268; P:GO:0007519; P:GO:0007520; P:GO:0007610; P:GO:0009416; P:GO:0010045; P:GO:0010522; P:GO:0010646; P:GO:0014824; P:GO:0016043; P:GO:0019228; P:GO:0019233; P:GO:0019722; P:GO:0023051; P:GO:0023061; P:GO:0030317; P:GO:0030431; P:GO:0032342; P:GO:0034651; P:GO:0035725; P:GO:0035865; P:GO:0043010; P:GO:0045956; P:GO:0048666; P:GO:0060371; P:GO:0065009; P:GO:0070509; P:GO:0071549; P:GO:0086002; P:GO:0086045; P:GO:0086046; P:GO:0086091; P:GO:0106134; P:GO:1903169; P:GO:2000344; F:GO:0005248; F:GO:0008332; F:GO:0046872; F:GO:0086056; F:GO:0086059; F:GO:0097110; C:GO:0001518; C:GO:0005634; C:GO:0005891; C:GO:0005901; C:GO:0030425; C:GO:0042383; C:GO:0043204; C:GO:0048471; C:GO:0098978; C:GO:0099055; C:GO:0099059	P:chemical synaptic transmission; P:skeletal muscle tissue development; P:myoblast fusion; P:behavior; P:response to light stimulus; P:response to nickel cation; P:regulation of calcium ion transport into cytosol; P:regulation of cell communication; P:artery smooth muscle contraction; P:cellular component organization; P:neuronal action potential; P:sensory perception of pain; P:calcium-mediated signaling; P:regulation of signaling; P:signal release; P:flagellated sperm motility; P:sleep; P:aldosterone biosynthetic process; P:cortisol biosynthetic process; P:sodium ion transmembrane transport; P:cellular response to potassium ion; P:camera-type eye development; P:positive regulation of calcium ion-dependent exocytosis; P:neuron development; P:regulation of atrial cardiac muscle cell membrane depolarization; P:regulation of molecular function; P:calcium ion import; P:cellular response to dexamethasone stimulus; P:cardiac muscle cell action potential involved in contraction; P:membrane depolarization during AV node cell action potential; P:membrane depolarization during SA node cell action potential; P:regulation of heart rate by cardiac conduction; P:positive regulation of cardiac muscle cell contraction; P:regulation of calcium ion transmembrane transport; P:positive regulation of acrosome reaction; F:voltage-gated sodium channel activity; F:low voltage-gated calcium channel activity; F:metal ion binding; F:voltage-gated calcium channel activity involved in AV node cell action potential; F:voltage-gated calcium channel activity involved SA node cell action potential; F:scaffold protein binding; C:voltage-gated sodium channel complex; C:nucleus; C:voltage-gated calcium channel complex; C:caveola; C:dendrite; C:sarcolemma; C:perikaryon; C:perinuclear region of cytoplasm; C:glutamatergic synapse; C:integral component of postsynaptic membrane; C:integral component of presynaptic active zone membrane	EC:7	Translocases	IPR005445 (PRINTS); G3DSA:1.10.287.70 (GENE3D); IPR005821 (PFAM); G3DSA:1.10.287.70 (GENE3D); IPR027359 (G3DSA:1.20.120.GENE3D); mobidb-lite (MOBIDB_LITE); mobidb-lite (MOBIDB_LITE); IPR043203 (PANTHER); IPR030162 (PTHR10037:PANTHER); SSF81324 (SUPERFAMILY)	P:GO:0006811; P:GO:0019228; P:GO:0030317; P:GO:0055085; P:GO:0070509; P:GO:0070588; F:GO:0005216; F:GO:0005245; F:GO:0005261; F:GO:0008332; C:GO:0005886; C:GO:0005891; C:GO:0016020	P:ion transport; P:neuronal action potential; P:flagellated sperm motility; P:transmembrane transport; P:calcium ion import; P:calcium ion transmembrane transport; F:ion channel activity; F:voltage-gated calcium channel activity; F:cation channel activity; F:low voltage-gated calcium channel activity; C:plasma membrane; C:voltage-gated calcium channel complex; C:membrane
Cluster-19000.8581	ENSNMLT00000031786.1	Cluster-19000.8581_CL45585Contig1_1_1-1704	MFNG_DANREBeta-1,3-N-acetylglucosaminyltransferase manic fringe OS=Danio rerio OX=7955 GN=mfng PE=2 SV=3	1703	19	6.51e-142	73.39	33	P:GO:0001541; P:GO:0001745; P:GO:0001825; P:GO:0002315; P:GO:0006486; P:GO:0007293; P:GO:0007386; P:GO:0008587; P:GO:0014807; P:GO:0021592; P:GO:0021654; P:GO:0030217; P:GO:0030707; P:GO:0031101; P:GO:0032092; P:GO:0035017; P:GO:0035284; P:GO:0036011; P:GO:0036099; P:GO:0045665; P:GO:0045747; P:GO:0048100; P:GO:0048190; P:GO:0051446; P:GO:0055016; P:GO:1902367; F:GO:0005515; F:GO:0033829; F:GO:0046872; C:GO:0005615; C:GO:0005783; C:GO:0005797; C:GO:0030173	P:ovarian follicle development; P:compound eye morphogenesis; P:blastocyst formation; P:marginal zone B cell differentiation; P:protein glycosylation; P:germarium-derived egg chamber formation; P:compartment pattern specification; P:imaginal disc-derived wing margin morphogenesis; P:regulation of somitogenesis; P:fourth ventricle development; P:rhombomere boundary formation; P:T cell differentiation; P:ovarian follicle cell development; P:fin regeneration; P:positive regulation of protein binding; P:cuticle pattern formation; P:brain segmentation; P:imaginal disc-derived leg segmentation; P:female germ-line stem cell population maintenance; P:negative regulation of neuron differentiation; P:positive regulation of Notch signaling pathway; P:wing disc anterior/posterior pattern formation; P:wing disc dorsal/ventral pattern formation; P:positive regulation of meiotic cell cycle; P:hypochord development; P:negative regulation of Notch signaling pathway involved in somitogenesis; F:protein binding; F:O-fucosylpeptide 3-beta-N-acetylglucosaminyltransferase activity; F:metal ion binding; C:extracellular space; C:endoplasmic reticulum; C:Golgi medial cisterna; C:integral component of Golgi membrane	EC:2.4; EC:2; EC:2.4.1.222; EC:2.4.1	Glycosyltransferases; Transferases; O-fucosylpeptide 3-beta-N-acetylglucosaminyltransferase; Glycosyltransferases	G3DSA:3.90.550.50 (GENE3D); IPR003378 (PFAM); mobidb-lite (MOBIDB_LITE); mobidb-lite (MOBIDB_LITE); PTHR10811:SF52 (PANTHER); PTHR10811 (PANTHER)	F:GO:0016757; C:GO:0016020	F:transferase activity, transferring glycosyl groups; C:membrane
Cluster-19000.8582	ENSNMLT00000002210.1	Cluster-19000.8582_TRINITY_DN5321_c0_g1_i3_1_1-1432	NA	1431	NA	NA	NA	NA					no IPS match	no IPS match	no IPS match
Cluster-19000.8583	ENSNMLT00000017837.1	Cluster-19000.8583_SCL1Contig6303_1_1-8302	KCNA4_RATPotassium voltage-gated channel subfamily A member 4 OS=Rattus norvegicus OX=10116 GN=Kcna4 PE=1 SV=1	8301	20	0	81.11	51	P:GO:0001964; P:GO:0006937; P:GO:0007268; P:GO:0007405; P:GO:0010644; P:GO:0010960; P:GO:0014059; P:GO:0019228; P:GO:0021633; P:GO:0021766; P:GO:0023041; P:GO:0034613; P:GO:0045188; P:GO:0050966; P:GO:0050976; P:GO:0051260; P:GO:0060078; P:GO:0071286; P:GO:0086013; P:GO:0086014; P:GO:0097623; P:GO:0099505; P:GO:1903818; F:GO:0005251; F:GO:0015271; F:GO:0019894; F:GO:0030955; F:GO:0086008; F:GO:0097718; F:GO:0099508; F:GO:1905030; C:GO:0005768; C:GO:0005789; C:GO:0005829; C:GO:0008076; C:GO:0009986; C:GO:0016324; C:GO:0031258; C:GO:0032279; C:GO:0032809; C:GO:0033010; C:GO:0033270; C:GO:0043197; C:GO:0043198; C:GO:0043204; C:GO:0044224; C:GO:0044305; C:GO:0045121; C:GO:0098978; C:GO:0099055; C:GO:0099056	P:startle response; P:regulation of muscle contraction; P:chemical synaptic transmission; P:neuroblast proliferation; P:cell communication by electrical coupling; P:magnesium ion homeostasis; P:regulation of dopamine secretion; P:neuronal action potential; P:optic nerve structural organization; P:hippocampus development; P:neuronal signal transduction; P:cellular protein localization; P:regulation of circadian sleep/wake cycle, non-REM sleep; P:detection of mechanical stimulus involved in sensory perception of pain; P:detection of mechanical stimulus involved in sensory perception of touch; P:protein homooligomerization; P:regulation of postsynaptic membrane potential; P:cellular response to magnesium ion; P:membrane repolarization during cardiac muscle cell action potential; P:atrial cardiac muscle cell action potential; P:potassium ion export across plasma membrane; P:regulation of presynaptic membrane potential; P:positive regulation of voltage-gated potassium channel activity; F:delayed rectifier potassium channel activity; F:outward rectifier potassium channel activity; F:kinesin binding; F:potassium ion binding; F:voltage-gated potassium channel activity involved in cardiac muscle cell action potential repolarization; F:disordered domain specific binding; F:voltage-gated ion channel activity involved in regulation of presynaptic membrane potential; F:voltage-gated ion channel activity involved in regulation of postsynaptic membrane potential; C:endosome; C:endoplasmic reticulum membrane; C:cytosol; C:voltage-gated potassium channel complex; C:cell surface; C:apical plasma membrane; C:lamellipodium membrane; C:asymmetric synapse; C:neuronal cell body membrane; C:paranodal junction; C:paranode region of axon; C:dendritic spine; C:dendritic shaft; C:perikaryon; C:juxtaparanode region of axon; C:calyx of Held; C:membrane raft; C:glutamatergic synapse; C:integral component of postsynaptic membrane; C:integral component of presynaptic membrane	EC:7	Translocases	IPR003968 (PRINTS); IPR003972 (PRINTS); PR00169 (PRINTS); IPR020467 (PRINTS); IPR037065 (G3DSA:1.20.5.GENE3D); G3DSA:1.10.287.70 (GENE3D); IPR003131 (PFAM); IPR005821 (PFAM); IPR012897 (PFAM); G3DSA:3.30.710.10 (GENE3D); IPR027359 (G3DSA:1.20.120.GENE3D); mobidb-lite (MOBIDB_LITE); mobidb-lite (MOBIDB_LITE); mobidb-lite (MOBIDB_LITE); mobidb-lite (MOBIDB_LITE); mobidb-lite (MOBIDB_LITE); mobidb-lite (MOBIDB_LITE); mobidb-lite (MOBIDB_LITE); mobidb-lite (MOBIDB_LITE); PTHR11537:SF28 (PANTHER); IPR028325 (PANTHER); SSF81324 (SUPERFAMILY); IPR011333 (SUPERFAMILY)	P:GO:0006811; P:GO:0006813; P:GO:0051260; P:GO:0055085; F:GO:0005216; F:GO:0005249; F:GO:0030955; C:GO:0008076; C:GO:0016020; C:GO:0016021	P:ion transport; P:potassium ion transport; P:protein homooligomerization; P:transmembrane transport; F:ion channel activity; F:voltage-gated potassium channel activity; F:potassium ion binding; C:voltage-gated potassium channel complex; C:membrane; C:integral component of membrane
Cluster-19000.8584	ENSNMLT00000024321.1	Cluster-19000.8584_SCL8Contig460_1_1-1773	DNJC5_BOVINDnaJ homolog subfamily C member 5 OS=Bos taurus OX=9913 GN=DNAJC5 PE=1 SV=1	1772	20	8.18e-56	75.06	23	P:GO:0002221; P:GO:0006260; P:GO:0009408; P:GO:0016079; P:GO:0043524; P:GO:0061077; P:GO:0070050; P:GO:0098693; P:GO:1900073; P:GO:1903035; F:GO:0005524; F:GO:0008270; F:GO:0031072; F:GO:0043008; F:GO:0051082; C:GO:0005788; C:GO:0005829; C:GO:0005886; C:GO:0031594; C:GO:0035577; C:GO:0061176; C:GO:0061177; C:GO:0098993	P:pattern recognition receptor signaling pathway; P:DNA replication; P:response to heat; P:synaptic vesicle exocytosis; P:negative regulation of neuron apoptotic process; P:chaperone-mediated protein folding; P:neuron cellular homeostasis; P:regulation of synaptic vesicle cycle; P:regulation of neuromuscular synaptic transmission; P:negative regulation of response to wounding; F:ATP binding; F:zinc ion binding; F:heat shock protein binding; F:ATP-dependent protein binding; F:unfolded protein binding; C:endoplasmic reticulum lumen; C:cytosol; C:plasma membrane; C:neuromuscular junction; C:azurophil granule membrane; C:type Ib terminal bouton; C:type Is terminal bouton; C:anchored component of synaptic vesicle membrane			IPR001623 (PRINTS); IPR001623 (PFAM); IPR036869 (G3DSA:1.10.287.GENE3D); mobidb-lite (MOBIDB_LITE); mobidb-lite (MOBIDB_LITE); PTHR44027 (PANTHER); PTHR44027:SF2 (PANTHER); IPR018253 (PROSITE_PATTERNS); IPR001623 (PROSITE_PROFILES); IPR001623 (CDD); IPR036869 (SUPERFAMILY)	no GO terms	no GO terms
Cluster-19000.8585	ENSNMLT00000044288.1	Cluster-19000.8585_CL2141Contig1_1_1-14769	CTDS1_HUMANCarboxy-terminal domain RNA polymerase II polypeptide A small phosphatase 1 OS=Homo sapiens OX=9606 GN=CTDSP1 PE=1 SV=1	14768	20	0	74.76	45	P:GO:0001701; P:GO:0001933; P:GO:0006357; P:GO:0006470; P:GO:0006972; P:GO:0007517; P:GO:0008285; P:GO:0014067; P:GO:0036498; P:GO:0040019; P:GO:0045665; P:GO:0046662; P:GO:0046777; P:GO:0050768; P:GO:0055013; P:GO:0060541; P:GO:0071472; P:GO:1904262; P:GO:2000134; F:GO:0005524; F:GO:0005546; F:GO:0005547; F:GO:0008420; F:GO:0010314; F:GO:0019900; F:GO:0030274; F:GO:0030506; F:GO:0030674; F:GO:0031432; F:GO:0032266; F:GO:0043325; F:GO:0045296; F:GO:0046872; F:GO:0070273; F:GO:0106306; F:GO:0106307; F:GO:0106310; F:GO:0106311; C:GO:0005615; C:GO:0005829; C:GO:0014704; C:GO:0016604; C:GO:0030018; C:GO:0031430; C:GO:0042383	P:in utero embryonic development; P:negative regulation of protein phosphorylation; P:regulation of transcription by RNA polymerase II; P:protein dephosphorylation; P:hyperosmotic response; P:muscle organ development; P:negative regulation of cell population proliferation; P:negative regulation of phosphatidylinositol 3-kinase signaling; P:IRE1-mediated unfolded protein response; P:positive regulation of embryonic development; P:negative regulation of neuron differentiation; P:regulation of oviposition; P:protein autophosphorylation; P:negative regulation of neurogenesis; P:cardiac muscle cell development; P:respiratory system development; P:cellular response to salt stress; P:negative regulation of TORC1 signaling; P:negative regulation of G1/S transition of mitotic cell cycle; F:ATP binding; F:phosphatidylinositol-4,5-bisphosphate binding; F:phosphatidylinositol-3,4,5-trisphosphate binding; F:RNA polymerase II CTD heptapeptide repeat phosphatase activity; F:phosphatidylinositol-5-phosphate binding; F:kinase binding; F:LIM domain binding; F:ankyrin binding; F:protein-macromolecule adaptor activity; F:titin binding; F:phosphatidylinositol-3-phosphate binding; F:phosphatidylinositol-3,4-bisphosphate binding; F:cadherin binding; F:metal ion binding; F:phosphatidylinositol-4-phosphate binding; F:protein serine phosphatase activity; F:protein threonine phosphatase activity; F:protein serine kinase activity; F:protein threonine kinase activity; C:extracellular space; C:cytosol; C:intercalated disc; C:nuclear body; C:Z disc; C:M band; C:sarcolemma	EC:2.7.1; EC:2.7.11; EC:3.1.3.16; EC:3.1; EC:2.7.11.1; EC:2.7; EC:2; EC:3; EC:3.1.3	Transferring phosphorus-containing groups; Transferring phosphorus-containing groups; Protein-serine/threonine phosphatase; Acting on ester bonds; Non-specific serine/threonine protein kinase; Transferring phosphorus-containing groups; Transferases; Hydrolases; Acting on ester bonds	IPR013783 (G3DSA:2.60.40.GENE3D); G3DSA:1.10.510.10 (GENE3D); IPR003961 (PFAM); IPR013098 (PFAM); IPR013783 (G3DSA:2.60.40.GENE3D); IPR000719 (PFAM); G3DSA:3.30.200.20 (GENE3D); G3DSA:1.10.510.10 (GENE3D); mobidb-lite (MOBIDB_LITE); mobidb-lite (MOBIDB_LITE); mobidb-lite (MOBIDB_LITE); mobidb-lite (MOBIDB_LITE); mobidb-lite (MOBIDB_LITE); mobidb-lite (MOBIDB_LITE); mobidb-lite (MOBIDB_LITE); mobidb-lite (MOBIDB_LITE); mobidb-lite (MOBIDB_LITE); mobidb-lite (MOBIDB_LITE); mobidb-lite (MOBIDB_LITE); mobidb-lite (MOBIDB_LITE); mobidb-lite (MOBIDB_LITE); mobidb-lite (MOBIDB_LITE); mobidb-lite (MOBIDB_LITE); mobidb-lite (MOBIDB_LITE); mobidb-lite (MOBIDB_LITE); mobidb-lite (MOBIDB_LITE); mobidb-lite (MOBIDB_LITE); mobidb-lite (MOBIDB_LITE); mobidb-lite (MOBIDB_LITE); PTHR47633 (PANTHER); IPR015726 (PTHR47633:PANTHER); IPR008271 (PROSITE_PATTERNS); IPR000719 (PROSITE_PROFILES); IPR000719 (PROSITE_PROFILES); IPR003961 (PROSITE_PROFILES); IPR007110 (PROSITE_PROFILES); IPR003961 (CDD); cd00096 (CDD); IPR036179 (SUPERFAMILY); IPR011009 (SUPERFAMILY); IPR011009 (SUPERFAMILY); IPR036116 (SUPERFAMILY)	P:GO:0006468; F:GO:0004672; F:GO:0004674; F:GO:0005515; F:GO:0005524	P:protein phosphorylation; F:protein kinase activity; F:protein serine/threonine kinase activity; F:protein binding; F:ATP binding
Cluster-19000.8586	ENSNMLT00000022793.1	Cluster-19000.8586_CL147Contig4_1_1-11214	SCN2A_HUMANSodium channel protein type 2 subunit alpha OS=Homo sapiens OX=9606 GN=SCN2A PE=1 SV=3	11213	20	0	88.13	84	P:GO:0003231; P:GO:0006813; P:GO:0006954; P:GO:0007422; P:GO:0007517; P:GO:0007605; P:GO:0007613; P:GO:0007628; P:GO:0008627; P:GO:0009611; P:GO:0009791; P:GO:0010460; P:GO:0010765; P:GO:0014070; P:GO:0014894; P:GO:0015871; P:GO:0019227; P:GO:0019228; P:GO:0042552; P:GO:0043179; P:GO:0045760; P:GO:0046684; P:GO:0048266; P:GO:0050679; P:GO:0050884; P:GO:0050966; P:GO:0051402; P:GO:0060307; P:GO:0060371; P:GO:0060372; P:GO:0060373; P:GO:0071236; P:GO:0071277; P:GO:0071456; P:GO:0086004; P:GO:0086005; P:GO:0086045; P:GO:0086046; P:GO:0086047; P:GO:0086048; P:GO:0086091; P:GO:0098719; P:GO:0098912; P:GO:0099505; P:GO:0100001; P:GO:1902305; F:GO:0005516; F:GO:0005524; F:GO:0017134; F:GO:0019901; F:GO:0030506; F:GO:0031402; F:GO:0031625; F:GO:0043522; F:GO:0044325; F:GO:0050998; F:GO:0086060; F:GO:0086061; F:GO:0086062; F:GO:0086063; F:GO:0097110; F:GO:0099508; C:GO:0001518; C:GO:0005730; C:GO:0005783; C:GO:0005901; C:GO:0009925; C:GO:0009986; C:GO:0014704; C:GO:0016328; C:GO:0016604; C:GO:0030018; C:GO:0030315; C:GO:0030425; C:GO:0031410; C:GO:0033268; C:GO:0033270; C:GO:0043025; C:GO:0043194; C:GO:0048471; C:GO:0098688; C:GO:0098978; C:GO:0099059; C:GO:0099061	P:cardiac ventricle development; P:potassium ion transport; P:inflammatory response; P:peripheral nervous system development; P:muscle organ development; P:sensory perception of sound; P:memory; P:adult walking behavior; P:intrinsic apoptotic signaling pathway in response to osmotic stress; P:response to wounding; P:post-embryonic development; P:positive regulation of heart rate; P:positive regulation of sodium ion transport; P:response to organic cyclic compound; P:response to denervation involved in regulation of muscle adaptation; P:choline transport; P:neuronal action potential propagation; P:neuronal action potential; P:myelination; P:rhythmic excitation; P:positive regulation of action potential; P:response to pyrethroid; P:behavioral response to pain; P:positive regulation of epithelial cell proliferation; P:neuromuscular process controlling posture; P:detection of mechanical stimulus involved in sensory perception of pain; P:neuron apoptotic process; P:regulation of ventricular cardiac muscle cell membrane repolarization; P:regulation of atrial cardiac muscle cell membrane depolarization; P:regulation of atrial cardiac muscle cell membrane repolarization; P:regulation of ventricular cardiac muscle cell membrane depolarization; P:cellular response to antibiotic; P:cellular response to calcium ion; P:cellular response to hypoxia; P:regulation of cardiac muscle cell contraction; P:ventricular cardiac muscle cell action potential; P:membrane depolarization during AV node cell action potential; P:membrane depolarization during SA node cell action potential; P:membrane depolarization during Purkinje myocyte cell action potential; P:membrane depolarization during bundle of His cell action potential; P:regulation of heart rate by cardiac conduction; P:sodium ion import across plasma membrane; P:membrane depolarization during atrial cardiac muscle cell action potential; P:regulation of presynaptic membrane potential; P:regulation of skeletal muscle contraction by action potential; P:regulation of sodium ion transmembrane transport; F:calmodulin binding; F:ATP binding; F:fibroblast growth factor binding; F:protein kinase binding; F:ankyrin binding; F:sodium ion binding; F:ubiquitin protein ligase binding; F:leucine zipper domain binding; F:ion channel binding; F:nitric-oxide synthase binding; F:voltage-gated sodium channel activity involved in AV node cell action potential; F:voltage-gated sodium channel activity involved in bundle of His cell action potential; F:voltage-gated sodium channel activity involved in Purkinje myocyte action potential; F:voltage-gated sodium channel activity involved in SA node cell action potential; F:scaffold protein binding; F:voltage-gated ion channel activity involved in regulation of presynaptic membrane potential; C:voltage-gated sodium channel complex; C:nucleolus; C:endoplasmic reticulum; C:caveola; C:basal plasma membrane; C:cell surface; C:intercalated disc; C:lateral plasma membrane; C:nuclear body; C:Z disc; C:T-tubule; C:dendrite; C:cytoplasmic vesicle; C:node of Ranvier; C:paranode region of axon; C:neuronal cell body; C:axon initial segment; C:perinuclear region of cytoplasm; C:parallel fiber to Purkinje cell synapse; C:glutamatergic synapse; C:integral component of presynaptic active zone membrane; C:integral component of postsynaptic density membrane	EC:7	Translocases	Coil (COILS); IPR001696 (PRINTS); G3DSA:1.10.287.70 (GENE3D); IPR027359 (G3DSA:1.20.120.GENE3D); G3DSA:1.10.238.10 (GENE3D); IPR005821 (PFAM); G3DSA:1.20.5.1190 (GENE3D); mobidb-lite (MOBIDB_LITE); mobidb-lite (MOBIDB_LITE); mobidb-lite (MOBIDB_LITE); PTHR10037:SF278 (PANTHER); IPR043203 (PANTHER); IPR044564 (CDD); SSF81324 (SUPERFAMILY); SSF81324 (SUPERFAMILY)	P:GO:0006811; P:GO:0006814; P:GO:0055085; F:GO:0005216; F:GO:0005248; F:GO:0005261; C:GO:0001518; C:GO:0005886; C:GO:0016020	P:ion transport; P:sodium ion transport; P:transmembrane transport; F:ion channel activity; F:voltage-gated sodium channel activity; F:cation channel activity; C:voltage-gated sodium channel complex; C:plasma membrane; C:membrane
Cluster-19000.8587	ENSNMLT00000022421.1	Cluster-19000.8587_SCL3Contig1444_1_1-6739	KHDR1_CHICKKH domain-containing, RNA-binding, signal transduction-associated protein 1 OS=Gallus gallus OX=9031 GN=KHDRBS1 PE=2 SV=1	6738	20	2.87e-91	75.15	34	P:GO:0000086; P:GO:0000122; P:GO:0000381; P:GO:0001570; P:GO:0007286; P:GO:0007420; P:GO:0009966; P:GO:0010667; P:GO:0010976; P:GO:0016032; P:GO:0031647; P:GO:0033120; P:GO:0042552; P:GO:0042692; P:GO:0042759; P:GO:0045948; P:GO:0046833; P:GO:0048255; P:GO:0048714; P:GO:0050852; P:GO:0061158; F:GO:0003729; F:GO:0008143; F:GO:0008266; F:GO:0017124; F:GO:0035591; F:GO:0042169; F:GO:0042802; F:GO:0044877; F:GO:1990782; C:GO:0005654; C:GO:0005737; C:GO:0045202; C:GO:0070618	P:G2/M transition of mitotic cell cycle; P:negative regulation of transcription by RNA polymerase II; P:regulation of alternative mRNA splicing, via spliceosome; P:vasculogenesis; P:spermatid development; P:brain development; P:regulation of signal transduction; P:negative regulation of cardiac muscle cell apoptotic process; P:positive regulation of neuron projection development; P:viral process; P:regulation of protein stability; P:positive regulation of RNA splicing; P:myelination; P:muscle cell differentiation; P:long-chain fatty acid biosynthetic process; P:positive regulation of translational initiation; P:positive regulation of RNA export from nucleus; P:mRNA stabilization; P:positive regulation of oligodendrocyte differentiation; P:T cell receptor signaling pathway; P:3'-UTR-mediated mRNA destabilization; F:mRNA binding; F:poly(A) binding; F:poly(U) RNA binding; F:SH3 domain binding; F:signaling adaptor activity; F:SH2 domain binding; F:identical protein binding; F:protein-containing complex binding; F:protein tyrosine kinase binding; C:nucleoplasm; C:cytoplasm; C:synapse; C:Grb2-Sos complex			IPR032571 (PFAM); IPR004088 (PFAM); IPR036612 (G3DSA:3.30.1370.GENE3D); IPR032335 (PFAM); mobidb-lite (MOBIDB_LITE); mobidb-lite (MOBIDB_LITE); PTHR11208:SF30 (PANTHER); PTHR11208 (PANTHER); PS50084 (PROSITE_PROFILES); cd02395 (CDD); IPR036612 (SUPERFAMILY)	F:GO:0003723	F:RNA binding
Cluster-19000.8588	ENSNMLT00000034138.1	Cluster-19000.8588_CL7444Contig1_1_1-4417	CLN3_CANLFBattenin OS=Canis lupus familiaris OX=9615 GN=CLN3 PE=3 SV=1	4416	20	4.42e-126	52.86	54	P:GO:0001508; P:GO:0001934; P:GO:0008306; P:GO:0009992; P:GO:0010468; P:GO:0015809; P:GO:0016243; P:GO:0016477; P:GO:0016485; P:GO:0030036; P:GO:0032228; P:GO:0035235; P:GO:0035751; P:GO:0036359; P:GO:0042133; P:GO:0042998; P:GO:0043086; P:GO:0043524; P:GO:0044857; P:GO:0045861; P:GO:0046836; P:GO:0047496; P:GO:0048172; P:GO:0048549; P:GO:0050885; P:GO:0051480; P:GO:0051489; P:GO:0051493; P:GO:0051966; P:GO:0061909; P:GO:0090160; P:GO:0090384; P:GO:0090385; P:GO:1900079; P:GO:1901096; P:GO:1905146; P:GO:1905162; P:GO:1905244; P:GO:2001288; F:GO:0048306; F:GO:0051861; C:GO:0005634; C:GO:0005770; C:GO:0005789; C:GO:0005795; C:GO:0005802; C:GO:0005901; C:GO:0008021; C:GO:0016021; C:GO:0031901; C:GO:0043005; C:GO:0044754; C:GO:0055037; C:GO:0098852	P:action potential; P:positive regulation of protein phosphorylation; P:associative learning; P:cellular water homeostasis; P:regulation of gene expression; P:arginine transport; P:regulation of autophagosome size; P:cell migration; P:protein processing; P:actin cytoskeleton organization; P:regulation of synaptic transmission, GABAergic; P:ionotropic glutamate receptor signaling pathway; P:regulation of lysosomal lumen pH; P:renal potassium excretion; P:neurotransmitter metabolic process; P:positive regulation of Golgi to plasma membrane protein transport; P:negative regulation of catalytic activity; P:negative regulation of neuron apoptotic process; P:plasma membrane raft organization; P:negative regulation of proteolysis; P:glycolipid transport; P:vesicle transport along microtubule; P:regulation of short-term neuronal synaptic plasticity; P:positive regulation of pinocytosis; P:neuromuscular process controlling balance; P:regulation of cytosolic calcium ion concentration; P:regulation of filopodium assembly; P:regulation of cytoskeleton organization; P:regulation of synaptic transmission, glutamatergic; P:autophagosome-lysosome fusion; P:Golgi to lysosome transport; P:phagosome-lysosome docking; P:phagosome-lysosome fusion; P:regulation of arginine biosynthetic process; P:regulation of autophagosome maturation; P:lysosomal protein catabolic process; P:regulation of phagosome maturation; P:regulation of modification of synaptic structure; P:positive regulation of caveolin-mediated endocytosis; F:calcium-dependent protein binding; F:glycolipid binding; C:nucleus; C:late endosome; C:endoplasmic reticulum membrane; C:Golgi stack; C:trans-Golgi network; C:caveola; C:synaptic vesicle; C:integral component of membrane; C:early endosome membrane; C:neuron projection; C:autolysosome; C:recycling endosome; C:lytic vacuole membrane			IPR003492 (PRINTS); IPR003492 (PFAM); G3DSA:1.20.1250.20 (GENE3D); IPR018460 (PIRSF); IPR003492 (PANTHER); PTHR10981:SF0 (PANTHER); IPR036259 (SUPERFAMILY)	C:GO:0016020	C:membrane
Cluster-19000.8589	ENSNMLT00000008116.1	Cluster-19000.8589_CL7169Contig2_1_1-1960	NA	1959	NA	NA	NA	NA					no IPS match	no IPS match	no IPS match
Cluster-19000.859	ENSNMLT00000030335.1	Cluster-19000.859_TRINITY_DN53498_c0_g1_i11_1_1-3312	MARC1_DANREMitochondrial amidoxime-reducing component 1 OS=Danio rerio OX=7955 GN=mtarc1 PE=2 SV=1	3311	20	2.01e-135	59.73	18	P:GO:0006805; P:GO:0006809; P:GO:0009628; P:GO:0018130; P:GO:0042126; P:GO:0043545; P:GO:0070458; P:GO:1901362; F:GO:0005515; F:GO:0008940; F:GO:0016740; F:GO:0030151; F:GO:0030170; F:GO:0043546; F:GO:0050421; C:GO:0005741; C:GO:0016021; C:GO:1903958	P:xenobiotic metabolic process; P:nitric oxide biosynthetic process; P:response to abiotic stimulus; P:heterocycle biosynthetic process; P:nitrate metabolic process; P:molybdopterin cofactor metabolic process; P:cellular detoxification of nitrogen compound; P:organic cyclic compound biosynthetic process; F:protein binding; F:nitrate reductase activity; F:transferase activity; F:molybdenum ion binding; F:pyridoxal phosphate binding; F:molybdopterin cofactor binding; F:nitrite reductase (NO-forming) activity; C:mitochondrial outer membrane; C:integral component of membrane; C:nitric-oxide synthase complex	EC:1.7.2.1; EC:1.7.2; EC:1; EC:1.7.99.4; EC:2; EC:1.7	Nitrite reductase (NO-forming); Acting on other nitrogenous compounds as donors; Oxidoreductases; Nitrate reductase; Transferases; Acting on other nitrogenous compounds as donors	IPR005302 (PFAM); IPR005303 (PFAM); PTHR14237:SF27 (PANTHER); PTHR14237 (PANTHER); IPR005302 (PROSITE_PROFILES); IPR011037 (SUPERFAMILY); SSF141673 (SUPERFAMILY)	F:GO:0003824; F:GO:0030151; F:GO:0030170	F:catalytic activity; F:molybdenum ion binding; F:pyridoxal phosphate binding
Cluster-19000.8590	ENSNMLT00000049544.1	Cluster-19000.8590_SCL1Contig1196_1_1-912	NA	911	NA	NA	NA	NA					no IPS match	no IPS match	no IPS match
Cluster-19000.8591	ENSNMLT00000004582.1	Cluster-19000.8591_CL6299Contig2_1_1-1956	CAN2_HUMANCalpain-2 catalytic subunit OS=Homo sapiens OX=9606 GN=CAPN2 PE=1 SV=6	1955	20	0	77.75	51	P:GO:0001666; P:GO:0001824; P:GO:0007420; P:GO:0007565; P:GO:0007568; P:GO:0007586; P:GO:0008284; P:GO:0010666; P:GO:0016241; P:GO:0016540; P:GO:0030837; P:GO:0032675; P:GO:0032801; P:GO:0035458; P:GO:0043117; P:GO:0046685; P:GO:0048266; P:GO:0050790; P:GO:0051603; P:GO:0060056; P:GO:0070301; P:GO:0071222; P:GO:0071230; P:GO:1901216; P:GO:1901223; P:GO:1901741; P:GO:1903238; P:GO:1990092; P:GO:1990776; P:GO:2001247; F:GO:0004198; F:GO:0005509; F:GO:0008092; F:GO:0042802; F:GO:0044877; F:GO:1990782; C:GO:0000785; C:GO:0001669; C:GO:0005634; C:GO:0005758; C:GO:0005764; C:GO:0005794; C:GO:0005829; C:GO:0005925; C:GO:0009897; C:GO:0030425; C:GO:0030864; C:GO:0031143; C:GO:0043025; C:GO:0045121; C:GO:0097038	P:response to hypoxia; P:blastocyst development; P:brain development; P:female pregnancy; P:aging; P:digestion; P:positive regulation of cell population proliferation; P:positive regulation of cardiac muscle cell apoptotic process; P:regulation of macroautophagy; P:protein autoprocessing; P:negative regulation of actin filament polymerization; P:regulation of interleukin-6 production; P:receptor catabolic process; P:cellular response to interferon-beta; P:positive regulation of vascular permeability; P:response to arsenic-containing substance; P:behavioral response to pain; P:regulation of catalytic activity; P:proteolysis involved in cellular protein catabolic process; P:mammary gland involution; P:cellular response to hydrogen peroxide; P:cellular response to lipopolysaccharide; P:cellular response to amino acid stimulus; P:positive regulation of neuron death; P:negative regulation of NIK/NF-kappaB signaling; P:positive regulation of myoblast fusion; P:positive regulation of leukocyte tethering or rolling; P:calcium-dependent self proteolysis; P:response to angiotensin; P:positive regulation of phosphatidylcholine biosynthetic process; F:calcium-dependent cysteine-type endopeptidase activity; F:calcium ion binding; F:cytoskeletal protein binding; F:identical protein binding; F:protein-containing complex binding; F:protein tyrosine kinase binding; C:chromatin; C:acrosomal vesicle; C:nucleus; C:mitochondrial intermembrane space; C:lysosome; C:Golgi apparatus; C:cytosol; C:focal adhesion; C:external side of plasma membrane; C:dendrite; C:cortical actin cytoskeleton; C:pseudopodium; C:neuronal cell body; C:membrane raft; C:perinuclear endoplasmic reticulum	EC:3.4.22; EC:3.4.22.1; EC:3.4.99; EC:3.4.22.41; EC:3.4.22.40; EC:3.4.22.34; EC:3.4.22.8; EC:3.4.22.28; EC:3.4.22.16; EC:3.4.22.27; EC:3.4.22.38; EC:3.4.22.15; EC:3.4.22.14; EC:3.4; EC:3	Acting on peptide bonds (peptidases); Cathepsin B; Acting on peptide bonds (peptidases); Cathepsin F; Bleomycin hydrolase; Legumain; Clostripain; Picornain 3C; Cathepsin H; Cathepsin S; Cathepsin K; Cathepsin L; Actinidain; Acting on peptide bonds (peptidases); Hydrolases	IPR022684 (PRINTS); G3DSA:2.60.120.380 (GENE3D); G3DSA:3.90.70.10 (GENE3D); IPR022682 (PFAM); IPR001300 (PFAM); PTHR10183 (PANTHER); PTHR10183:SF395 (PANTHER); IPR000169 (PROSITE_PATTERNS); IPR001300 (PROSITE_PROFILES); IPR001300 (CDD); IPR033883 (CDD); IPR038765 (SUPERFAMILY); IPR036213 (SUPERFAMILY)	P:GO:0006508; F:GO:0004198	P:proteolysis; F:calcium-dependent cysteine-type endopeptidase activity
Cluster-19000.8592	ENSNMLT00000005862.1	Cluster-19000.8592_SCL11Contig683_1_1-987	CAN2_MOUSECalpain-2 catalytic subunit OS=Mus musculus OX=10090 GN=Capn2 PE=1 SV=4	986	20	6.41e-86	79.22	51	P:GO:0001666; P:GO:0001824; P:GO:0007420; P:GO:0007565; P:GO:0007568; P:GO:0007586; P:GO:0008284; P:GO:0010666; P:GO:0016241; P:GO:0016540; P:GO:0030837; P:GO:0032675; P:GO:0032801; P:GO:0035458; P:GO:0043117; P:GO:0046685; P:GO:0048266; P:GO:0050790; P:GO:0051603; P:GO:0060056; P:GO:0070301; P:GO:0071222; P:GO:0071230; P:GO:1901216; P:GO:1901223; P:GO:1901741; P:GO:1903238; P:GO:1990092; P:GO:1990776; P:GO:2001247; F:GO:0004198; F:GO:0005509; F:GO:0008092; F:GO:0042802; F:GO:0044877; F:GO:1990782; C:GO:0000785; C:GO:0001669; C:GO:0005634; C:GO:0005758; C:GO:0005764; C:GO:0005794; C:GO:0005829; C:GO:0005925; C:GO:0009897; C:GO:0030425; C:GO:0030864; C:GO:0031143; C:GO:0043025; C:GO:0045121; C:GO:0097038	P:response to hypoxia; P:blastocyst development; P:brain development; P:female pregnancy; P:aging; P:digestion; P:positive regulation of cell population proliferation; P:positive regulation of cardiac muscle cell apoptotic process; P:regulation of macroautophagy; P:protein autoprocessing; P:negative regulation of actin filament polymerization; P:regulation of interleukin-6 production; P:receptor catabolic process; P:cellular response to interferon-beta; P:positive regulation of vascular permeability; P:response to arsenic-containing substance; P:behavioral response to pain; P:regulation of catalytic activity; P:proteolysis involved in cellular protein catabolic process; P:mammary gland involution; P:cellular response to hydrogen peroxide; P:cellular response to lipopolysaccharide; P:cellular response to amino acid stimulus; P:positive regulation of neuron death; P:negative regulation of NIK/NF-kappaB signaling; P:positive regulation of myoblast fusion; P:positive regulation of leukocyte tethering or rolling; P:calcium-dependent self proteolysis; P:response to angiotensin; P:positive regulation of phosphatidylcholine biosynthetic process; F:calcium-dependent cysteine-type endopeptidase activity; F:calcium ion binding; F:cytoskeletal protein binding; F:identical protein binding; F:protein-containing complex binding; F:protein tyrosine kinase binding; C:chromatin; C:acrosomal vesicle; C:nucleus; C:mitochondrial intermembrane space; C:lysosome; C:Golgi apparatus; C:cytosol; C:focal adhesion; C:external side of plasma membrane; C:dendrite; C:cortical actin cytoskeleton; C:pseudopodium; C:neuronal cell body; C:membrane raft; C:perinuclear endoplasmic reticulum	EC:3.4.22; EC:3.4.22.1; EC:3.4.99; EC:3.4.22.41; EC:3.4.22.40; EC:3.4.22.34; EC:3.4.22.8; EC:3.4.22.28; EC:3.4.22.16; EC:3.4.22.27; EC:3.4.22.38; EC:3.4.22.15; EC:3.4.22.14; EC:3.4; EC:3	Acting on peptide bonds (peptidases); Cathepsin B; Acting on peptide bonds (peptidases); Cathepsin F; Bleomycin hydrolase; Legumain; Clostripain; Picornain 3C; Cathepsin H; Cathepsin S; Cathepsin K; Cathepsin L; Actinidain; Acting on peptide bonds (peptidases); Hydrolases	IPR022684 (PRINTS); G3DSA:2.60.120.380 (GENE3D); G3DSA:3.90.70.10 (GENE3D); IPR001300 (PFAM); PTHR10183:SF395 (PANTHER); PTHR10183 (PANTHER); IPR001300 (PROSITE_PROFILES); IPR001300 (CDD); IPR038765 (SUPERFAMILY); IPR036213 (SUPERFAMILY)	P:GO:0006508; F:GO:0004198	P:proteolysis; F:calcium-dependent cysteine-type endopeptidase activity
Cluster-19000.8593	ENSNMLT00000037252.1	Cluster-19000.8593_TRINITY_DN2056_c0_g1_i4_1_1-369	TRI16_MOUSETripartite motif-containing protein 16 OS=Mus musculus OX=10090 GN=Trim16 PE=1 SV=2	368	20	1.96e-14	56.65	38	P:GO:0000209; P:GO:0001818; P:GO:0002683; P:GO:0002684; P:GO:0030838; P:GO:0031324; P:GO:0032526; P:GO:0032731; P:GO:0032879; P:GO:0043966; P:GO:0043967; P:GO:0045087; P:GO:0045618; P:GO:0045893; P:GO:0046683; P:GO:0048386; P:GO:0048525; P:GO:0050776; P:GO:0050863; P:GO:0051091; P:GO:0051172; P:GO:0060416; P:GO:0071310; P:GO:1902186; P:GO:1902532; P:GO:1903037; F:GO:0003677; F:GO:0004842; F:GO:0019966; F:GO:0032089; F:GO:0042802; C:GO:0005730; C:GO:0005768; C:GO:0005829; C:GO:0005886; C:GO:0009986; C:GO:0016021; C:GO:0016605	P:protein polyubiquitination; P:negative regulation of cytokine production; P:negative regulation of immune system process; P:positive regulation of immune system process; P:positive regulation of actin filament polymerization; P:negative regulation of cellular metabolic process; P:response to retinoic acid; P:positive regulation of interleukin-1 beta production; P:regulation of localization; P:histone H3 acetylation; P:histone H4 acetylation; P:innate immune response; P:positive regulation of keratinocyte differentiation; P:positive regulation of transcription, DNA-templated; P:response to organophosphorus; P:positive regulation of retinoic acid receptor signaling pathway; P:negative regulation of viral process; P:regulation of immune response; P:regulation of T cell activation; P:positive regulation of DNA-binding transcription factor activity; P:negative regulation of nitrogen compound metabolic process; P:response to growth hormone; P:cellular response to organic substance; P:regulation of viral release from host cell; P:negative regulation of intracellular signal transduction; P:regulation of leukocyte cell-cell adhesion; F:DNA binding; F:ubiquitin-protein transferase activity; F:interleukin-1 binding; F:NACHT domain binding; F:identical protein binding; C:nucleolus; C:endosome; C:cytosol; C:plasma membrane; C:cell surface; C:integral component of membrane; C:PML body	EC:2	Transferases	IPR006574 (PFAM); IPR043136 (G3DSA:2.60.120.GENE3D); PTHR25465:SF5 (PANTHER); PTHR25465 (PANTHER); IPR001870 (PROSITE_PROFILES); IPR013320 (SUPERFAMILY)	no GO terms	no GO terms
Cluster-19000.8594	ENSNMLT00000035839.1	Cluster-19000.8594_TRINITY_DN35131_c0_g1_i12_1_1-412	HA1K_MOUSEH-2 class I histocompatibility antigen, K-K alpha chain OS=Mus musculus OX=10090 GN=H2-K1 PE=1 SV=1	411	20	6.28e-17	54.69	22	P:GO:0001916; P:GO:0002476; P:GO:0002485; P:GO:0010977; P:GO:0019221; P:GO:0032729; P:GO:0042590; P:GO:0042742; P:GO:0045321; P:GO:0048839; P:GO:0051607; P:GO:0071346; F:GO:0005102; F:GO:0030881; F:GO:0042605; F:GO:0044877; C:GO:0009897; C:GO:0010008; C:GO:0030176; C:GO:0030667; C:GO:0032398; C:GO:0098791	P:positive regulation of T cell mediated cytotoxicity; P:antigen processing and presentation of endogenous peptide antigen via MHC class Ib; P:antigen processing and presentation of endogenous peptide antigen via MHC class I via ER pathway, TAP-dependent; P:negative regulation of neuron projection development; P:cytokine-mediated signaling pathway; P:positive regulation of interferon-gamma production; P:antigen processing and presentation of exogenous peptide antigen via MHC class I; P:defense response to bacterium; P:leukocyte activation; P:inner ear development; P:defense response to virus; P:cellular response to interferon-gamma; F:signaling receptor binding; F:beta-2-microglobulin binding; F:peptide antigen binding; F:protein-containing complex binding; C:external side of plasma membrane; C:endosome membrane; C:integral component of endoplasmic reticulum membrane; C:secretory granule membrane; C:MHC class Ib protein complex; C:Golgi apparatus subcompartment			IPR001039 (PRINTS); IPR037055 (G3DSA:3.30.500.GENE3D); IPR011161 (PFAM); PTHR16675 (PANTHER); PTHR16675:SF237 (PANTHER); IPR011162 (SUPERFAMILY)	no GO terms	no GO terms
Cluster-19000.8595	ENSNMLT00000028495.1	Cluster-19000.8595_SCL1Contig3418_1_1-1275	ZN254_HUMANZinc finger protein 254 OS=Homo sapiens OX=9606 GN=ZNF254 PE=2 SV=3	1274	20	1.06e-31	58.66	7	P:GO:0006357; P:GO:0045892; P:GO:0070895; F:GO:0000978; F:GO:0001227; F:GO:0005515; C:GO:0005654	P:regulation of transcription by RNA polymerase II; P:negative regulation of transcription, DNA-templated; P:negative regulation of transposon integration; F:RNA polymerase II cis-regulatory region sequence-specific DNA binding; F:DNA-binding transcription repressor activity, RNA polymerase II-specific; F:protein binding; C:nucleoplasm			G3DSA:3.30.160.60 (GENE3D); PF13912 (PFAM); G3DSA:3.30.160.60 (GENE3D); G3DSA:3.30.160.60 (GENE3D); IPR013087 (PFAM); PTHR24377 (PANTHER); IPR013087 (PROSITE_PATTERNS); IPR013087 (PROSITE_PATTERNS); IPR013087 (PROSITE_PATTERNS); IPR013087 (PROSITE_PATTERNS); IPR013087 (PROSITE_PROFILES); IPR013087 (PROSITE_PROFILES); IPR013087 (PROSITE_PROFILES); IPR013087 (PROSITE_PROFILES); IPR036236 (SUPERFAMILY); IPR036236 (SUPERFAMILY)	no GO terms	no GO terms
Cluster-19000.8596	ENSNMLT00000036845.1	Cluster-19000.8596_CL5647Contig1_1_1-1051	NA	1050	NA	NA	NA	NA					mobidb-lite (MOBIDB_LITE)	no GO terms	no GO terms
Cluster-19000.8597	ENSNMLT00000008693.1	Cluster-19000.8597_TRINITY_DN1127_c1_g1_i2_1_1-1588	PPIB_CHICKPeptidyl-prolyl cis-trans isomerase B OS=Gallus gallus OX=9031 GN=PPIB PE=2 SV=1	1587	20	2.16e-31	89.19	23	P:GO:0000413; P:GO:0030593; P:GO:0040018; P:GO:0044829; P:GO:0050821; P:GO:0051169; P:GO:0060348; P:GO:0061077; P:GO:1901873; P:GO:1904027; F:GO:0003755; F:GO:0005518; F:GO:0016018; F:GO:0051082; F:GO:0070063; C:GO:0005576; C:GO:0005654; C:GO:0005788; C:GO:0005790; C:GO:0016021; C:GO:0034663; C:GO:0042470; C:GO:0048471	P:protein peptidyl-prolyl isomerization; P:neutrophil chemotaxis; P:positive regulation of multicellular organism growth; P:positive regulation by host of viral genome replication; P:protein stabilization; P:nuclear transport; P:bone development; P:chaperone-mediated protein folding; P:regulation of post-translational protein modification; P:negative regulation of collagen fibril organization; F:peptidyl-prolyl cis-trans isomerase activity; F:collagen binding; F:cyclosporin A binding; F:unfolded protein binding; F:RNA polymerase binding; C:extracellular region; C:nucleoplasm; C:endoplasmic reticulum lumen; C:smooth endoplasmic reticulum; C:integral component of membrane; C:endoplasmic reticulum chaperone complex; C:melanosome; C:perinuclear region of cytoplasm	EC:5.2.1.8; EC:5.2; EC:5	Peptidylprolyl isomerase; Cis-trans-isomerases; Isomerases	IPR002130 (PRINTS); IPR029000 (G3DSA:2.40.100.GENE3D); IPR002130 (PFAM); PTHR11071:SF477 (PANTHER); PTHR11071 (PANTHER); IPR002130 (PROSITE_PROFILES); IPR029000 (SUPERFAMILY)	P:GO:0000413; F:GO:0003755	P:protein peptidyl-prolyl isomerization; F:peptidyl-prolyl cis-trans isomerase activity
Cluster-19000.8598	ENSNMLT00000033486.1	Cluster-19000.8598_SCL1Contig2135_1_1-2865	HB2I_MOUSEH-2 class II histocompatibility antigen, I-A beta chain OS=Mus musculus OX=10090 GN=H2-Eb1 PE=1 SV=1	2864	20	1.18e-32	55.58	40	P:GO:0001934; P:GO:0002344; P:GO:0002455; P:GO:0002579; P:GO:0002827; P:GO:0002862; P:GO:0007166; P:GO:0016045; P:GO:0019886; P:GO:0030225; P:GO:0032673; P:GO:0033674; P:GO:0035774; P:GO:0042130; P:GO:0043123; P:GO:0046598; P:GO:0046635; P:GO:0051262; P:GO:0070374; P:GO:0071346; F:GO:0008134; F:GO:0015643; F:GO:0030247; F:GO:0031625; F:GO:0032395; F:GO:0042605; F:GO:0042609; F:GO:1990405; C:GO:0000139; C:GO:0005765; C:GO:0005769; C:GO:0005771; C:GO:0005789; C:GO:0009897; C:GO:0016021; C:GO:0030658; C:GO:0030662; C:GO:0030666; C:GO:0031902; C:GO:0042613	P:positive regulation of protein phosphorylation; P:B cell affinity maturation; P:humoral immune response mediated by circulating immunoglobulin; P:positive regulation of antigen processing and presentation; P:positive regulation of T-helper 1 type immune response; P:negative regulation of inflammatory response to antigenic stimulus; P:cell surface receptor signaling pathway; P:detection of bacterium; P:antigen processing and presentation of exogenous peptide antigen via MHC class II; P:macrophage differentiation; P:regulation of interleukin-4 production; P:positive regulation of kinase activity; P:positive regulation of insulin secretion involved in cellular response to glucose stimulus; P:negative regulation of T cell proliferation; P:positive regulation of I-kappaB kinase/NF-kappaB signaling; P:positive regulation of viral entry into host cell; P:positive regulation of alpha-beta T cell activation; P:protein tetramerization; P:positive regulation of ERK1 and ERK2 cascade; P:cellular response to interferon-gamma; F:transcription factor binding; F:toxic substance binding; F:polysaccharide binding; F:ubiquitin protein ligase binding; F:MHC class II receptor activity; F:peptide antigen binding; F:CD4 receptor binding; F:protein antigen binding; C:Golgi membrane; C:lysosomal membrane; C:early endosome; C:multivesicular body; C:endoplasmic reticulum membrane; C:external side of plasma membrane; C:integral component of membrane; C:transport vesicle membrane; C:coated vesicle membrane; C:endocytic vesicle membrane; C:late endosome membrane; C:MHC class II protein complex			IPR003597 (PFAM); IPR013783 (G3DSA:2.60.40.GENE3D); IPR000353 (PFAM); IPR014745 (G3DSA:3.10.320.GENE3D); PTHR19944 (PANTHER); PTHR19944:SF56 (PANTHER); IPR007110 (PROSITE_PROFILES); IPR011162 (SUPERFAMILY); IPR036179 (SUPERFAMILY)	P:GO:0006955; P:GO:0019882; C:GO:0016020; C:GO:0042613	P:immune response; P:antigen processing and presentation; C:membrane; C:MHC class II protein complex
Cluster-19000.8599	ENSNMLT00000035964.1	Cluster-19000.8599_SCL6Contig558_1_1-4415	NA	4414	NA	NA	NA	1	C:GO:0016021	C:integral component of membrane			IPR007237 (PFAM)	C:GO:0016021	C:integral component of membrane
Cluster-19000.86	ENSNMLT00000031211.1	Cluster-19000.86_TRINITY_DN2729_c0_g1_i8_1_1-3089	HA2U_MOUSEH-2 class II histocompatibility antigen, A-U alpha chain (Fragment) OS=Mus musculus OX=10090 GN=H2-Aa PE=1 SV=1	3088	20	5.25e-22	49.96	18	P:GO:0002504; P:GO:0016064; P:GO:0034341; P:GO:0048002; P:GO:0050870; P:GO:0071385; F:GO:0003823; F:GO:0005515; C:GO:0005764; C:GO:0005770; C:GO:0005794; C:GO:0009986; C:GO:0016021; C:GO:0030659; C:GO:0031984; C:GO:0042613; C:GO:0098552; C:GO:0098588	P:antigen processing and presentation of peptide or polysaccharide antigen via MHC class II; P:immunoglobulin mediated immune response; P:response to interferon-gamma; P:antigen processing and presentation of peptide antigen; P:positive regulation of T cell activation; P:cellular response to glucocorticoid stimulus; F:antigen binding; F:protein binding; C:lysosome; C:late endosome; C:Golgi apparatus; C:cell surface; C:integral component of membrane; C:cytoplasmic vesicle membrane; C:organelle subcompartment; C:MHC class II protein complex; C:side of membrane; C:bounding membrane of organelle			IPR014745 (G3DSA:3.10.320.GENE3D); IPR003597 (PFAM); IPR013783 (G3DSA:2.60.40.GENE3D); PTHR19944 (PANTHER); PTHR19944:SF56 (PANTHER); IPR007110 (PROSITE_PROFILES); IPR036179 (SUPERFAMILY); IPR011162 (SUPERFAMILY)	P:GO:0006955; P:GO:0019882; C:GO:0016020; C:GO:0042613	P:immune response; P:antigen processing and presentation; C:membrane; C:MHC class II protein complex
Cluster-19000.860	ENSNMLT00000045921.1	Cluster-19000.860_SCL6Contig1343_1_1-1618	COX42_THUOBCytochrome c oxidase subunit 4 isoform 2, mitochondrial OS=Thunnus obesus OX=8241 PE=1 SV=2	1617	20	1.06e-68	72.45	8	P:GO:0006123; P:GO:0007584; P:GO:0071456; P:GO:1902600; F:GO:0004129; C:GO:0005751; C:GO:0005829; C:GO:0016021	P:mitochondrial electron transport, cytochrome c to oxygen; P:response to nutrient; P:cellular response to hypoxia; P:proton transmembrane transport; F:cytochrome-c oxidase activity; C:mitochondrial respiratory chain complex IV; C:cytosol; C:integral component of membrane	EC:1; EC:1.9.3; EC:1.9; EC:7.1.1.9; EC:7	Oxidoreductases; Acting on a heme group of donors; Acting on a heme group of donors; Cytochrome-c oxidase; Translocases	IPR013288 (PRINTS); IPR004203 (PFAM); IPR036639 (G3DSA:1.10.442.GENE3D); mobidb-lite (MOBIDB_LITE); IPR004203 (PANTHER); PTHR10707:SF15 (PANTHER); IPR004203 (CDD); IPR036639 (SUPERFAMILY)	F:GO:0004129	F:cytochrome-c oxidase activity
Cluster-19000.8600	ENSNMLT00000008760.1	Cluster-19000.8600_CL24755Contig1_1_1-1289	NA	1288	NA	NA	NA	NA					no IPS match	no IPS match	no IPS match
Cluster-19000.8601	ENSNMLT00000032290.1	Cluster-19000.8601_CL33676Contig1_1_1-1000	NA	999	NA	NA	NA	NA					mobidb-lite (MOBIDB_LITE)	no GO terms	no GO terms
Cluster-19000.8602	ENSNMLT00000009444.1	Cluster-19000.8602_SCL6Contig824_1_1-2966	FGFP1_RATFibroblast growth factor-binding protein 1 OS=Rattus norvegicus OX=10116 GN=Fgfbp1 PE=1 SV=1	2965	4	1.5e-12	47.94	3	P:GO:0048522; F:GO:0005515; C:GO:0110165	P:positive regulation of cellular process; F:protein binding; C:cellular anatomical entity			IPR010510 (PFAM); mobidb-lite (MOBIDB_LITE); mobidb-lite (MOBIDB_LITE); mobidb-lite (MOBIDB_LITE); mobidb-lite (MOBIDB_LITE); mobidb-lite (MOBIDB_LITE); mobidb-lite (MOBIDB_LITE); IPR010510 (PANTHER); PTHR15258:SF3 (PANTHER)	no GO terms	no GO terms
Cluster-19000.8603	ENSNMLT00000039577.1	Cluster-19000.8603_SCL1Contig1960_1_1-1707	PDE9A_DROMEHigh affinity cGMP-specific 3',5'-cyclic phosphodiesterase 9A OS=Drosophila melanogaster OX=7227 GN=Pde9 PE=2 SV=2	1706	5	9.23e-14	67.21	8	P:GO:0010613; P:GO:0019934; P:GO:0046069; F:GO:0005515; F:GO:0047555; C:GO:0005829; C:GO:0005886; C:GO:0043204	P:positive regulation of cardiac muscle hypertrophy; P:cGMP-mediated signaling; P:cGMP catabolic process; F:protein binding; F:3',5'-cyclic-GMP phosphodiesterase activity; C:cytosol; C:plasma membrane; C:perikaryon	EC:3.1.4; EC:3.1.4.17; EC:3.1; EC:3.1.4.35; EC:3	Acting on ester bonds; 3',5'-cyclic-nucleotide phosphodiesterase; Acting on ester bonds; 3',5'-cyclic-GMP phosphodiesterase; Hydrolases	IPR036971 (G3DSA:1.10.1300.GENE3D); PTHR11347:SF209 (PANTHER); PTHR11347 (PANTHER); IPR002073 (PROSITE_PROFILES); SSF109604 (SUPERFAMILY)	P:GO:0007165; F:GO:0004114	P:signal transduction; F:3',5'-cyclic-nucleotide phosphodiesterase activity
Cluster-19000.8604	ENSNMLT00000015495.1	Cluster-19000.8604_SCL1Contig4446_1_1-1845	NA	1844	NA	NA	NA	NA					Coil (COILS); mobidb-lite (MOBIDB_LITE)	no GO terms	no GO terms
Cluster-19000.8606	ENSNMLT00000005730.1	Cluster-19000.8606_CL5439Contig1_1_1-7957	FACR1_XENLAFatty acyl-CoA reductase 1 OS=Xenopus laevis OX=8355 GN=far1 PE=2 SV=1	7956	20	4.31e-152	64.94	17	P:GO:0006950; P:GO:0008611; P:GO:0010025; P:GO:0035002; P:GO:0035149; P:GO:0035336; P:GO:0046474; F:GO:0005515; F:GO:0050062; F:GO:0080019; F:GO:0102965; C:GO:0005779; C:GO:0005782; C:GO:0005886; C:GO:0009536; C:GO:0012505; C:GO:0045177	P:response to stress; P:ether lipid biosynthetic process; P:wax biosynthetic process; P:liquid clearance, open tracheal system; P:lumen formation, open tracheal system; P:long-chain fatty-acyl-CoA metabolic process; P:glycerophospholipid biosynthetic process; F:protein binding; F:long-chain-fatty-acyl-CoA reductase activity; F:fatty-acyl-CoA reductase (alcohol-forming) activity; F:alcohol-forming fatty acyl-CoA reductase activity; C:integral component of peroxisomal membrane; C:peroxisomal matrix; C:plasma membrane; C:plastid; C:endomembrane system; C:apical part of cell	EC:1.2; EC:1; EC:1.2.1.84; EC:1.2.1.50; EC:1.2.1	Acting on the aldehyde or oxo group of donors; Oxidoreductases; Alcohol-forming fatty acyl-CoA reductase; Long-chain-fatty-acyl-CoA reductase; Acting on the aldehyde or oxo group of donors	IPR013120 (PFAM); G3DSA:3.40.50.720 (GENE3D); PTHR11011:SF60 (PANTHER); IPR026055 (PANTHER); cd05236 (CDD); IPR036291 (SUPERFAMILY)	F:GO:0080019	F:fatty-acyl-CoA reductase (alcohol-forming) activity
Cluster-19000.8607	ENSNMLT00000022576.1	Cluster-19000.8607_SCL2Contig1884_1_1-2438	WDR4_DANREtRNA (guanine-N(7)-)-methyltransferase non-catalytic subunit wdr4 OS=Danio rerio OX=7955 GN=wdr4 PE=2 SV=2	2437	20	7.24e-119	51.08	9	P:GO:0006400; P:GO:0032501; P:GO:0032502; P:GO:0036265; F:GO:0005515; F:GO:0008176; C:GO:0005634; C:GO:0005829; C:GO:0043527	P:tRNA modification; P:multicellular organismal process; P:developmental process; P:RNA (guanine-N7)-methylation; F:protein binding; F:tRNA (guanine-N7-)-methyltransferase activity; C:nucleus; C:cytosol; C:tRNA methyltransferase complex	EC:2.1; EC:2.1.1.33; EC:2; EC:2.1.1	Transferring one-carbon groups; tRNA (guanine(46)-N(7))-methyltransferase; Transferases; Transferring one-carbon groups	IPR015943 (G3DSA:2.130.10.GENE3D); IPR001680 (PFAM); mobidb-lite (MOBIDB_LITE); mobidb-lite (MOBIDB_LITE); IPR028884 (PANTHER); IPR019775 (PROSITE_PATTERNS); IPR017986 (PROSITE_PROFILES); IPR001680 (PROSITE_PROFILES); IPR036322 (SUPERFAMILY)	P:GO:0036265; F:GO:0005515	P:RNA (guanine-N7)-methylation; F:protein binding
Cluster-19000.8608	ENSNMLT00000010677.1	Cluster-19000.8608_SCL4250Contig1_1_1-4414	FURIN_MOUSEFurin OS=Mus musculus OX=10090 GN=Furin PE=1 SV=2	4413	20	0	67.22	78	P:GO:0001822; P:GO:0001825; P:GO:0001941; P:GO:0002001; P:GO:0003279; P:GO:0006465; P:GO:0007339; P:GO:0007340; P:GO:0007368; P:GO:0007566; P:GO:0007568; P:GO:0008039; P:GO:0009100; P:GO:0009952; P:GO:0019058; P:GO:0030070; P:GO:0030323; P:GO:0030511; P:GO:0031638; P:GO:0032455; P:GO:0032804; P:GO:0032904; P:GO:0032911; P:GO:0033625; P:GO:0034699; P:GO:0035108; P:GO:0036010; P:GO:0036120; P:GO:0043043; P:GO:0045464; P:GO:0045887; P:GO:0048240; P:GO:0048566; P:GO:0048706; P:GO:0050775; P:GO:0051004; P:GO:0051048; P:GO:0052548; P:GO:0060976; P:GO:0070593; P:GO:0090472; P:GO:0097090; P:GO:0097341; P:GO:0097688; P:GO:0140447; P:GO:1900006; P:GO:1901394; P:GO:1903861; P:GO:1904754; P:GO:1905609; P:GO:1905910; P:GO:1990874; P:GO:2000009; P:GO:2001046; P:GO:2001222; F:GO:0002020; F:GO:0004252; F:GO:0004867; F:GO:0005102; F:GO:0008201; F:GO:0042277; F:GO:0048406; C:GO:0002080; C:GO:0005615; C:GO:0005769; C:GO:0005788; C:GO:0005789; C:GO:0005796; C:GO:0005797; C:GO:0005802; C:GO:0005886; C:GO:0009986; C:GO:0012510; C:GO:0030173; C:GO:0043204; C:GO:0045121; C:GO:0062023; C:GO:1990635	P:kidney development; P:blastocyst formation; P:postsynaptic membrane organization; P:renin secretion into blood stream; P:cardiac septum development; P:signal peptide processing; P:binding of sperm to zona pellucida; P:acrosome reaction; P:determination of left/right symmetry; P:embryo implantation; P:aging; P:synaptic target recognition; P:glycoprotein metabolic process; P:anterior/posterior pattern specification; P:viral life cycle; P:insulin processing; P:respiratory tube development; P:positive regulation of transforming growth factor beta receptor signaling pathway; P:zymogen activation; P:nerve growth factor processing; P:negative regulation of low-density lipoprotein particle receptor catabolic process; P:negative regulation of nerve growth factor production; P:negative regulation of transforming growth factor beta1 production; P:positive regulation of integrin activation; P:response to luteinizing hormone; P:limb morphogenesis; P:protein localization to endosome; P:cellular response to platelet-derived growth factor stimulus; P:peptide biosynthetic process; P:R8 cell fate specification; P:positive regulation of synaptic growth at neuromuscular junction; P:sperm capacitation; P:embryonic digestive tract development; P:embryonic skeletal system development; P:positive regulation of dendrite morphogenesis; P:regulation of lipoprotein lipase activity; P:negative regulation of secretion; P:regulation of endopeptidase activity; P:coronary vasculature development; P:dendrite self-avoidance; P:dibasic protein processing; P:presynaptic membrane organization; P:zymogen inhibition; P:glutamate receptor clustering; P:cytokine precursor processing; P:positive regulation of dendrite development; P:positive regulation of transforming growth factor beta1 activation; P:positive regulation of dendrite extension; P:positive regulation of vascular associated smooth muscle cell migration; P:positive regulation of smooth muscle cell-matrix adhesion; P:negative regulation of dauer entry; P:vascular associated smooth muscle cell proliferation; P:negative regulation of protein localization to cell surface; P:positive regulation of integrin-mediated signaling pathway; P:regulation of neuron migration; F:protease binding; F:serine-type endopeptidase activity; F:serine-type endopeptidase inhibitor activity; F:signaling receptor binding; F:heparin binding; F:peptide binding; F:nerve growth factor binding; C:acrosomal membrane; C:extracellular space; C:early endosome; C:endoplasmic reticulum lumen; C:endoplasmic reticulum membrane; C:Golgi lumen; C:Golgi medial cisterna; C:trans-Golgi network; C:plasma membrane; C:cell surface; C:trans-Golgi network transport vesicle membrane; C:integral component of Golgi membrane; C:perikaryon; C:membrane raft; C:collagen-containing extracellular matrix; C:proximal dendrite	EC:3.4.21.73; EC:3.4.24.7; EC:3.4.21.71; EC:3.4.24.3; EC:3.4.21.34; EC:3.4.21.78; EC:3.4.21.75; EC:3.4.21.26; EC:3.4.21.27; EC:3.4.21.68; EC:3.4.21.69; EC:3.4.24.34; EC:3.4.21.41; EC:3.4.21.83; EC:3.4.21.88; EC:3.4.21.45; EC:3.4.21.89; EC:3.4.21.42; EC:3.4.19.1; EC:3.4.21.43; EC:3.4.21.87; EC:3.4.21.38; EC:3.4.21.35; EC:3.4.21.79; EC:3.4.21.36; EC:3.4.21.102; EC:3.4.21.39; EC:3.4.21; EC:3.4.21.4; EC:3.4.21.5; EC:3.4.21.92; EC:3.4.21.1; EC:3.4.21.93; EC:3.4.21.94; EC:3.4.21.6; EC:3.4.21.7; EC:3.4.21.53; EC:3.4.21.10; EC:3.4.21.54; EC:3.4.21.9; EC:3.4.21.48; EC:3.4.21.46; EC:3.4.21.47; EC:3.4; EC:3.4.99; EC:3.4.21.62; EC:3.4.21.61; EC:3.4.21.22; EC:3.4.21.20; EC:3.4.21.21; EC:3.4.21.59; EC:3	U-plasminogen activator; Interstitial collagenase; Pancreatic elastase II; Microbial collagenase; Plasma kallikrein; Granzyme A; Furin; Prolyl oligopeptidase; Coagulation factor XIa; T-plasminogen activator; Protein C (activated); Neutrophil collagenase; Complement subcomponent C1r; Oligopeptidase B; Repressor LexA; Complement factor I; Signal peptidase I; Complement subcomponent C1s; Acylaminoacyl-peptidase; Classical-complement-pathway C3/C5 convertase; Acting on peptide bonds (peptidases); Coagulation factor XIIa; Tissue kallikrein; Granzyme B; Pancreatic elastase; C-terminal processing peptidase; Chymase; Acting on peptide bonds (peptidases); Trypsin; Thrombin; Endopeptidase Clp; Chymotrypsin; Proprotein convertase 1; Proprotein convertase 2; Coagulation factor Xa; Plasmin; Endopeptidase La; Acrosin; Gamma-renin; Enteropeptidase; Cerevisin; Complement factor D; Alternative-complement-pathway C3/C5 convertase; Acting on peptide bonds (peptidases); Acting on peptide bonds (peptidases); Subtilisin; Kexin; Coagulation factor IXa; Cathepsin G; Coagulation factor VIIa; Tryptase; Hydrolases	G3DSA:2.10.220.10 (GENE3D); IPR036852 (G3DSA:3.40.50.GENE3D); IPR002884 (PFAM); IPR000209 (PFAM); IPR008979 (G3DSA:2.60.120.GENE3D); mobidb-lite (MOBIDB_LITE); mobidb-lite (MOBIDB_LITE); PTHR42884 (PANTHER); PTHR42884:SF11 (PANTHER); IPR023828 (PROSITE_PATTERNS); IPR002884 (PROSITE_PROFILES); PS51892 (PROSITE_PROFILES); IPR006212 (CDD); IPR034182 (CDD); IPR008979 (SUPERFAMILY); IPR009030 (SUPERFAMILY); IPR036852 (SUPERFAMILY)	P:GO:0006508; F:GO:0004252; F:GO:0008236	P:proteolysis; F:serine-type endopeptidase activity; F:serine-type peptidase activity
Cluster-19000.8609	ENSNMLT00000005861.1	Cluster-19000.8609_TRINITY_DN16715_c0_g3_i1_1_1-479	NA	478	NA	NA	NA	NA					no IPS match	no IPS match	no IPS match
Cluster-19000.861	ENSNMLT00000034441.1	Cluster-19000.861_CL12534Contig1_1_1-1051	RXRBA_DANRERetinoic acid receptor RXR-beta-A OS=Danio rerio OX=7955 GN=rxrba PE=2 SV=1	1050	20	3.11e-100	82.19	66	P:GO:0000122; P:GO:0001701; P:GO:0001889; P:GO:0001893; P:GO:0006367; P:GO:0006954; P:GO:0007422; P:GO:0007494; P:GO:0007519; P:GO:0007566; P:GO:0007568; P:GO:0008203; P:GO:0008285; P:GO:0010269; P:GO:0010629; P:GO:0015721; P:GO:0019048; P:GO:0019216; P:GO:0031103; P:GO:0031641; P:GO:0032526; P:GO:0032869; P:GO:0033189; P:GO:0033280; P:GO:0035357; P:GO:0043010; P:GO:0043065; P:GO:0043401; P:GO:0045471; P:GO:0045994; P:GO:0048384; P:GO:0051384; P:GO:0055010; P:GO:0055012; P:GO:0060038; P:GO:0060485; P:GO:0060528; P:GO:0060687; P:GO:0060978; P:GO:0061032; P:GO:1901522; F:GO:0001162; F:GO:0001228; F:GO:0001972; F:GO:0003707; F:GO:0004879; F:GO:0008270; F:GO:0016922; F:GO:0019899; F:GO:0031490; F:GO:0042277; F:GO:0042802; F:GO:0042809; F:GO:0042974; F:GO:0044323; F:GO:0044877; F:GO:0046966; F:GO:0046982; F:GO:0050692; F:GO:0050693; F:GO:0070644; C:GO:0005654; C:GO:0005739; C:GO:0030424; C:GO:0043235; C:GO:0090575	P:negative regulation of transcription by RNA polymerase II; P:in utero embryonic development; P:liver development; P:maternal placenta development; P:transcription initiation from RNA polymerase II promoter; P:inflammatory response; P:peripheral nervous system development; P:midgut development; P:skeletal muscle tissue development; P:embryo implantation; P:aging; P:cholesterol metabolic process; P:negative regulation of cell population proliferation; P:response to selenium ion; P:negative regulation of gene expression; P:bile acid and bile salt transport; P:modulation by virus of host process; P:regulation of lipid metabolic process; P:axon regeneration; P:regulation of myelination; P:response to retinoic acid; P:cellular response to insulin stimulus; P:response to vitamin A; P:response to vitamin D; P:peroxisome proliferator activated receptor signaling pathway; P:camera-type eye development; P:positive regulation of apoptotic process; P:steroid hormone mediated signaling pathway; P:response to ethanol; P:positive regulation of translational initiation by iron; P:retinoic acid receptor signaling pathway; P:response to glucocorticoid; P:ventricular cardiac muscle tissue morphogenesis; P:ventricular cardiac muscle cell differentiation; P:cardiac muscle cell proliferation; P:mesenchyme development; P:secretory columnal luminar epithelial cell differentiation involved in prostate glandular acinus development; P:regulation of branching involved in prostate gland morphogenesis; P:angiogenesis involved in coronary vascular morphogenesis; P:visceral serous pericardium development; P:positive regulation of transcription from RNA polymerase II promoter involved in cellular response to chemical stimulus; F:RNA polymerase II intronic transcription regulatory region sequence-specific DNA binding; F:DNA-binding transcription activator activity, RNA polymerase II-specific; F:retinoic acid binding; F:steroid hormone receptor activity; F:nuclear receptor activity; F:zinc ion binding; F:nuclear receptor binding; F:enzyme binding; F:chromatin DNA binding; F:peptide binding; F:identical protein binding; F:vitamin D receptor binding; F:retinoic acid receptor binding; F:retinoic acid-responsive element binding; F:protein-containing complex binding; F:thyroid hormone receptor binding; F:protein heterodimerization activity; F:DNA binding domain binding; F:LBD domain binding; F:vitamin D response element binding; C:nucleoplasm; C:mitochondrion; C:axon; C:receptor complex; C:RNA polymerase II transcription regulator complex			IPR001628 (PRINTS); IPR021780 (PFAM); IPR001628 (PFAM); IPR013088 (G3DSA:3.30.50.GENE3D); mobidb-lite (MOBIDB_LITE); mobidb-lite (MOBIDB_LITE); PTHR24083 (PANTHER); PTHR24083:SF90 (PANTHER); IPR001628 (PROSITE_PATTERNS); IPR001628 (PROSITE_PROFILES); cd06956 (CDD); SSF57716 (SUPERFAMILY)	P:GO:0006355; F:GO:0003700; F:GO:0008270; F:GO:0043565	P:regulation of transcription, DNA-templated; F:DNA-binding transcription factor activity; F:zinc ion binding; F:sequence-specific DNA binding
Cluster-19000.8610	ENSNMLT00000020901.1	Cluster-19000.8610_TRINITY_DN120486_c0_g1_i14_1_1-582	NA	581	NA	NA	NA	NA					no IPS match	no IPS match	no IPS match
Cluster-19000.8611	ENSNMLT00000029513.1	Cluster-19000.8611_SCL3959Contig1_1_1-848	ZN710_HUMANZinc finger protein 710 OS=Homo sapiens OX=9606 GN=ZNF710 PE=1 SV=2	847	20	1.08e-21	50.76	19	P:GO:0001745; P:GO:0001819; P:GO:0006357; P:GO:0009605; P:GO:0009628; P:GO:0009891; P:GO:0010033; P:GO:0010035; P:GO:0045892; P:GO:0045935; P:GO:0046530; P:GO:0048583; P:GO:0048878; P:GO:1901700; F:GO:0000977; F:GO:0000981; F:GO:0005515; F:GO:0046872; C:GO:0005654	P:compound eye morphogenesis; P:positive regulation of cytokine production; P:regulation of transcription by RNA polymerase II; P:response to external stimulus; P:response to abiotic stimulus; P:positive regulation of biosynthetic process; P:response to organic substance; P:response to inorganic substance; P:negative regulation of transcription, DNA-templated; P:positive regulation of nucleobase-containing compound metabolic process; P:photoreceptor cell differentiation; P:regulation of response to stimulus; P:chemical homeostasis; P:response to oxygen-containing compound; F:RNA polymerase II transcription regulatory region sequence-specific DNA binding; F:DNA-binding transcription factor activity, RNA polymerase II-specific; F:protein binding; F:metal ion binding; C:nucleoplasm			Coil (COILS); G3DSA:3.30.160.60 (GENE3D); IPR013087 (PFAM); G3DSA:3.30.160.60 (GENE3D); G3DSA:3.30.160.60 (GENE3D); mobidb-lite (MOBIDB_LITE); mobidb-lite (MOBIDB_LITE); mobidb-lite (MOBIDB_LITE); mobidb-lite (MOBIDB_LITE); mobidb-lite (MOBIDB_LITE); PTHR24390:SF119 (PANTHER); PTHR24390 (PANTHER); IPR013087 (PROSITE_PATTERNS); IPR013087 (PROSITE_PATTERNS); IPR013087 (PROSITE_PATTERNS); IPR013087 (PROSITE_PATTERNS); IPR013087 (PROSITE_PROFILES); IPR013087 (PROSITE_PROFILES); IPR013087 (PROSITE_PROFILES); IPR013087 (PROSITE_PROFILES); IPR036236 (SUPERFAMILY); IPR036236 (SUPERFAMILY)	no GO terms	no GO terms
Cluster-19000.8612	ENSNMLT00000004311.1	Cluster-19000.8612_TRINITY_DN6350_c0_g6_i1_1_1-1009	CNMD_CHICKLeukocyte cell-derived chemotaxin 1 OS=Gallus gallus OX=9031 GN=CNMD PE=2 SV=1	1008	10	2.32e-132	65.46	11	P:GO:0001501; P:GO:0001886; P:GO:0001937; P:GO:0006029; P:GO:0016525; P:GO:0030948; P:GO:0035990; P:GO:0071773; F:GO:0005515; C:GO:0012505; C:GO:0016020	P:skeletal system development; P:endothelial cell morphogenesis; P:negative regulation of endothelial cell proliferation; P:proteoglycan metabolic process; P:negative regulation of angiogenesis; P:negative regulation of vascular endothelial growth factor receptor signaling pathway; P:tendon cell differentiation; P:cellular response to BMP stimulus; F:protein binding; C:endomembrane system; C:membrane			G3DSA:2.20.25.460 (GENE3D); IPR007084 (PFAM); IPR043405 (PANTHER); PTHR14064:SF6 (PANTHER); IPR043405 (PANTHER); IPR007084 (PROSITE_PROFILES)	no GO terms	no GO terms
Cluster-19000.8613	ENSNMLT00000023025.1	Cluster-19000.8613_CL306Contig3_1_1-2229	ECI2_HUMANEnoyl-CoA delta isomerase 2 OS=Homo sapiens OX=9606 GN=ECI2 PE=1 SV=4	2228	20	1.26e-154	56.74	18	P:GO:0006625; P:GO:0007286; P:GO:0033540; P:GO:0060816; P:GO:0120094; F:GO:0000062; F:GO:0003682; F:GO:0003714; F:GO:0004165; F:GO:0030674; F:GO:0035064; F:GO:0042802; F:GO:0120092; C:GO:0005694; C:GO:0005739; C:GO:0005782; C:GO:0005829; C:GO:0016607	P:protein targeting to peroxisome; P:spermatid development; P:fatty acid beta-oxidation using acyl-CoA oxidase; P:random inactivation of X chromosome; P:negative regulation of peptidyl-lysine crotonylation; F:fatty-acyl-CoA binding; F:chromatin binding; F:transcription corepressor activity; F:dodecenoyl-CoA delta-isomerase activity; F:protein-macromolecule adaptor activity; F:methylated histone binding; F:identical protein binding; F:crotonyl-CoA hydratase activity; C:chromosome; C:mitochondrion; C:peroxisomal matrix; C:cytosol; C:nuclear speck	EC:4.2.1; EC:4.2; EC:5.3; EC:4; EC:5; EC:5.3.3.8; EC:5.3.3	Carbon-oxygen lyases; Carbon-oxygen lyases; Intramolecular oxidoreductases; Lyases; Isomerases; Delta(3)-Delta(2)-enoyl-CoA isomerase; Intramolecular oxidoreductases	IPR000582 (PRINTS); G3DSA:3.90.226.10 (GENE3D); IPR001753 (PFAM); IPR014748 (G3DSA:1.10.12.GENE3D); IPR000582 (PFAM); IPR014352 (G3DSA:1.20.80.GENE3D); PTHR23310 (PANTHER); PTHR23310:SF72 (PANTHER); IPR022408 (PROSITE_PATTERNS); IPR000582 (PROSITE_PROFILES); cd06558 (CDD); IPR000582 (CDD); IPR029045 (SUPERFAMILY); IPR035984 (SUPERFAMILY)	F:GO:0000062; F:GO:0003824	F:fatty-acyl-CoA binding; F:catalytic activity
Cluster-19000.8614	ENSNMLT00000021346.1	Cluster-19000.8614_CL9212Contig1_1_1-3216	EXOC3_RATExocyst complex component 3 OS=Rattus norvegicus OX=10116 GN=Exoc3 PE=1 SV=1	3215	14	2.11e-24	46.83	15	P:GO:0006887; P:GO:0023061; P:GO:0030154; P:GO:0032501; P:GO:0034613; P:GO:0048856; P:GO:0051649; P:GO:0065008; F:GO:0005515; C:GO:0000145; C:GO:0012505; C:GO:0016020; C:GO:0030054; C:GO:0031410; C:GO:0042995	P:exocytosis; P:signal release; P:cell differentiation; P:multicellular organismal process; P:cellular protein localization; P:anatomical structure development; P:establishment of localization in cell; P:regulation of biological quality; F:protein binding; C:exocyst; C:endomembrane system; C:membrane; C:cell junction; C:cytoplasmic vesicle; C:cell projection			IPR010326 (PFAM); IPR010326 (PANTHER); PTHR21292:SF4 (PANTHER)	P:GO:0006887; C:GO:0000145	P:exocytosis; C:exocyst
Cluster-19000.8615	ENSNMLT00000019412.1	Cluster-19000.8615_TRINITY_DN101776_c0_g4_i1_1_1-459	NA	458	NA	NA	NA	NA					no IPS match	no IPS match	no IPS match
Cluster-19000.8616	ENSNMLT00000015832.1	Cluster-19000.8616_CL4179Contig1_1_1-7892	DEN1A_MOUSEDENN domain-containing protein 1A OS=Mus musculus OX=10090 GN=Dennd1a PE=1 SV=2	7891	20	0	60.22	23	P:GO:0007049; P:GO:0007275; P:GO:0015031; P:GO:0032456; P:GO:0032483; P:GO:0035745; P:GO:0043547; P:GO:0048488; P:GO:0048519; P:GO:0050852; P:GO:0051301; F:GO:0005085; F:GO:0017124; F:GO:0032266; C:GO:0005813; C:GO:0005829; C:GO:0016607; C:GO:0030425; C:GO:0030665; C:GO:0032991; C:GO:0042734; C:GO:0043025; C:GO:0098791	P:cell cycle; P:multicellular organism development; P:protein transport; P:endocytic recycling; P:regulation of Rab protein signal transduction; P:T-helper 2 cell cytokine production; P:positive regulation of GTPase activity; P:synaptic vesicle endocytosis; P:negative regulation of biological process; P:T cell receptor signaling pathway; P:cell division; F:guanyl-nucleotide exchange factor activity; F:SH3 domain binding; F:phosphatidylinositol-3-phosphate binding; C:centrosome; C:cytosol; C:nuclear speck; C:dendrite; C:clathrin-coated vesicle membrane; C:protein-containing complex; C:presynaptic membrane; C:neuronal cell body; C:Golgi apparatus subcompartment			IPR043153 (G3DSA:3.40.50.GENE3D); IPR005112 (PFAM); IPR001194 (PFAM); PTHR13196:SF22 (PANTHER); IPR040032 (PANTHER); IPR037516 (PROSITE_PROFILES)	F:GO:0005085	F:guanyl-nucleotide exchange factor activity
Cluster-19000.8617	ENSNMLT00000010554.1	Cluster-19000.8617_TRINITY_DN9355_c0_g1_i1_1_1-5951	NLRC5_ICTPUProtein NLRC5 OS=Ictalurus punctatus OX=7998 GN=nlrc5 PE=2 SV=1	5950	20	1.29e-155	40.5	29	P:GO:0001818; P:GO:0001819; P:GO:0002237; P:GO:0006355; P:GO:0009968; P:GO:0010557; P:GO:0012501; P:GO:0031348; P:GO:0031349; P:GO:0031399; P:GO:0032102; P:GO:0032103; P:GO:0032270; P:GO:0043085; P:GO:0043410; P:GO:0043549; P:GO:0045088; P:GO:0050727; P:GO:0050778; P:GO:0071310; P:GO:1901698; P:GO:1901700; F:GO:0003677; F:GO:0003824; F:GO:0005515; C:GO:0005829; C:GO:0005886; C:GO:0032991; C:GO:0043231	P:negative regulation of cytokine production; P:positive regulation of cytokine production; P:response to molecule of bacterial origin; P:regulation of transcription, DNA-templated; P:negative regulation of signal transduction; P:positive regulation of macromolecule biosynthetic process; P:programmed cell death; P:negative regulation of defense response; P:positive regulation of defense response; P:regulation of protein modification process; P:negative regulation of response to external stimulus; P:positive regulation of response to external stimulus; P:positive regulation of cellular protein metabolic process; P:positive regulation of catalytic activity; P:positive regulation of MAPK cascade; P:regulation of kinase activity; P:regulation of innate immune response; P:regulation of inflammatory response; P:positive regulation of immune response; P:cellular response to organic substance; P:response to nitrogen compound; P:response to oxygen-containing compound; F:DNA binding; F:catalytic activity; F:protein binding; C:cytosol; C:plasma membrane; C:protein-containing complex; C:intracellular membrane-bounded organelle			IPR001611 (PFAM); IPR032675 (G3DSA:3.80.10.GENE3D); G3DSA:3.40.50.300 (GENE3D); IPR007111 (PFAM); IPR032675 (G3DSA:3.80.10.GENE3D); IPR041267 (PFAM); PTHR24106:SF16 (PANTHER); PTHR24106 (PANTHER); PTHR24106 (PANTHER); PTHR24106:SF16 (PANTHER); IPR007111 (PROSITE_PROFILES); IPR027417 (SUPERFAMILY); SSF52047 (SUPERFAMILY); SSF52047 (SUPERFAMILY)	F:GO:0005515	F:protein binding
Cluster-19000.8618	ENSNMLT00000031967.1	Cluster-19000.8618_SCL3Contig1983_1_1-4668	NA	4667	NA	NA	NA	NA					no IPS match	no IPS match	no IPS match
Cluster-19000.8619	ENSNMLT00000005337.1	Cluster-19000.8619_TRINITY_DN2501_c0_g1_i4_1_1-2023	PRD16_HUMANHistone-lysine N-methyltransferase PRDM16 OS=Homo sapiens OX=9606 GN=PRDM16 PE=1 SV=3	2022	20	2.2e-09	53.55	28	P:GO:0002376; P:GO:0006325; P:GO:0006357; P:GO:0006950; P:GO:0007399; P:GO:0009887; P:GO:0009968; P:GO:0019827; P:GO:0030326; P:GO:0035239; P:GO:0039019; P:GO:0042127; P:GO:0045444; P:GO:0045595; P:GO:0045892; P:GO:0045893; P:GO:0051239; P:GO:0051726; P:GO:0065008; P:GO:0072073; F:GO:0000977; F:GO:0000981; F:GO:0003712; F:GO:0008134; F:GO:0008168; C:GO:0005654; C:GO:0005667; C:GO:0005737	P:immune system process; P:chromatin organization; P:regulation of transcription by RNA polymerase II; P:response to stress; P:nervous system development; P:animal organ morphogenesis; P:negative regulation of signal transduction; P:stem cell population maintenance; P:embryonic limb morphogenesis; P:tube morphogenesis; P:pronephric nephron development; P:regulation of cell population proliferation; P:fat cell differentiation; P:regulation of cell differentiation; P:negative regulation of transcription, DNA-templated; P:positive regulation of transcription, DNA-templated; P:regulation of multicellular organismal process; P:regulation of cell cycle; P:regulation of biological quality; P:kidney epithelium development; F:RNA polymerase II transcription regulatory region sequence-specific DNA binding; F:DNA-binding transcription factor activity, RNA polymerase II-specific; F:transcription coregulator activity; F:transcription factor binding; F:methyltransferase activity; C:nucleoplasm; C:transcription regulator complex; C:cytoplasm	EC:2.1; EC:2; EC:2.1.1	Transferring one-carbon groups; Transferases; Transferring one-carbon groups	IPR013087 (PFAM); G3DSA:3.30.160.60 (GENE3D); mobidb-lite (MOBIDB_LITE); mobidb-lite (MOBIDB_LITE); mobidb-lite (MOBIDB_LITE); mobidb-lite (MOBIDB_LITE); PTHR24388 (PANTHER); IPR013087 (PROSITE_PATTERNS); IPR013087 (PROSITE_PATTERNS); IPR013087 (PROSITE_PATTERNS); IPR013087 (PROSITE_PROFILES); IPR013087 (PROSITE_PROFILES); IPR013087 (PROSITE_PROFILES); IPR013087 (PROSITE_PROFILES); IPR036236 (SUPERFAMILY); IPR036236 (SUPERFAMILY)	no GO terms	no GO terms
Cluster-19000.862	ENSNMLT00000034574.1	Cluster-19000.862_TRINITY_DN12906_c0_g2_i4_1_1-3084	RXRBA_DANRERetinoic acid receptor RXR-beta-A OS=Danio rerio OX=7955 GN=rxrba PE=2 SV=1	3083	20	1.72e-171	89.75	66	P:GO:0000122; P:GO:0001701; P:GO:0001889; P:GO:0001893; P:GO:0006367; P:GO:0006954; P:GO:0007422; P:GO:0007494; P:GO:0007519; P:GO:0007566; P:GO:0007568; P:GO:0008203; P:GO:0008285; P:GO:0010269; P:GO:0010629; P:GO:0015721; P:GO:0019048; P:GO:0019216; P:GO:0031103; P:GO:0031641; P:GO:0032869; P:GO:0033189; P:GO:0033280; P:GO:0035357; P:GO:0043010; P:GO:0043065; P:GO:0043401; P:GO:0045471; P:GO:0045994; P:GO:0048384; P:GO:0051384; P:GO:0055010; P:GO:0055012; P:GO:0060038; P:GO:0060485; P:GO:0060528; P:GO:0060687; P:GO:0060978; P:GO:0061032; P:GO:0071300; P:GO:1901522; F:GO:0001162; F:GO:0001228; F:GO:0001972; F:GO:0003707; F:GO:0004879; F:GO:0008270; F:GO:0016922; F:GO:0019899; F:GO:0031490; F:GO:0042277; F:GO:0042802; F:GO:0042809; F:GO:0042974; F:GO:0044323; F:GO:0044877; F:GO:0046966; F:GO:0046982; F:GO:0050692; F:GO:0050693; F:GO:0070644; C:GO:0005654; C:GO:0005739; C:GO:0030424; C:GO:0043235; C:GO:0090575	P:negative regulation of transcription by RNA polymerase II; P:in utero embryonic development; P:liver development; P:maternal placenta development; P:transcription initiation from RNA polymerase II promoter; P:inflammatory response; P:peripheral nervous system development; P:midgut development; P:skeletal muscle tissue development; P:embryo implantation; P:aging; P:cholesterol metabolic process; P:negative regulation of cell population proliferation; P:response to selenium ion; P:negative regulation of gene expression; P:bile acid and bile salt transport; P:modulation by virus of host process; P:regulation of lipid metabolic process; P:axon regeneration; P:regulation of myelination; P:cellular response to insulin stimulus; P:response to vitamin A; P:response to vitamin D; P:peroxisome proliferator activated receptor signaling pathway; P:camera-type eye development; P:positive regulation of apoptotic process; P:steroid hormone mediated signaling pathway; P:response to ethanol; P:positive regulation of translational initiation by iron; P:retinoic acid receptor signaling pathway; P:response to glucocorticoid; P:ventricular cardiac muscle tissue morphogenesis; P:ventricular cardiac muscle cell differentiation; P:cardiac muscle cell proliferation; P:mesenchyme development; P:secretory columnal luminar epithelial cell differentiation involved in prostate glandular acinus development; P:regulation of branching involved in prostate gland morphogenesis; P:angiogenesis involved in coronary vascular morphogenesis; P:visceral serous pericardium development; P:cellular response to retinoic acid; P:positive regulation of transcription from RNA polymerase II promoter involved in cellular response to chemical stimulus; F:RNA polymerase II intronic transcription regulatory region sequence-specific DNA binding; F:DNA-binding transcription activator activity, RNA polymerase II-specific; F:retinoic acid binding; F:steroid hormone receptor activity; F:nuclear receptor activity; F:zinc ion binding; F:nuclear receptor binding; F:enzyme binding; F:chromatin DNA binding; F:peptide binding; F:identical protein binding; F:vitamin D receptor binding; F:retinoic acid receptor binding; F:retinoic acid-responsive element binding; F:protein-containing complex binding; F:thyroid hormone receptor binding; F:protein heterodimerization activity; F:DNA binding domain binding; F:LBD domain binding; F:vitamin D response element binding; C:nucleoplasm; C:mitochondrion; C:axon; C:receptor complex; C:RNA polymerase II transcription regulator complex			Coil (COILS); IPR001723 (PRINTS); IPR000003 (PRINTS); IPR000536 (PFAM); IPR001628 (PFAM); IPR013088 (G3DSA:3.30.50.GENE3D); IPR035500 (G3DSA:1.10.565.GENE3D); mobidb-lite (MOBIDB_LITE); mobidb-lite (MOBIDB_LITE); PTHR24083 (PANTHER); PTHR24083:SF90 (PANTHER); IPR001628 (PROSITE_PROFILES); IPR000536 (PROSITE_PROFILES); cd06943 (CDD); SSF57716 (SUPERFAMILY); IPR035500 (SUPERFAMILY)	P:GO:0006355; F:GO:0003677; F:GO:0003700; F:GO:0003707; F:GO:0008270; F:GO:0043565; C:GO:0005634	P:regulation of transcription, DNA-templated; F:DNA binding; F:DNA-binding transcription factor activity; F:steroid hormone receptor activity; F:zinc ion binding; F:sequence-specific DNA binding; C:nucleus
Cluster-19000.8620	ENSNMLT00000030510.1	Cluster-19000.8620_TRINITY_DN24776_c1_g1_i2_1_1-3203	NSF_CRIGRVesicle-fusing ATPase OS=Cricetulus griseus OX=10029 GN=NSF PE=1 SV=1	3202	20	0	69.28	50	P:GO:0001921; P:GO:0002090; P:GO:0006813; P:GO:0006886; P:GO:0006890; P:GO:0006891; P:GO:0006909; P:GO:0006914; P:GO:0007030; P:GO:0008582; P:GO:0009306; P:GO:0016082; P:GO:0017157; P:GO:0031629; P:GO:0035494; P:GO:0042144; P:GO:0043001; P:GO:0045026; P:GO:0045732; P:GO:0048172; P:GO:0048208; P:GO:0048211; P:GO:0048280; P:GO:0048870; P:GO:0060439; P:GO:0070050; P:GO:0090160; P:GO:1900073; F:GO:0005524; F:GO:0008022; F:GO:0016887; F:GO:0017075; F:GO:0019901; F:GO:0030165; F:GO:0031748; F:GO:0035255; F:GO:0042802; F:GO:0043008; F:GO:0044877; F:GO:0046872; C:GO:0000139; C:GO:0005795; C:GO:0005886; C:GO:0008021; C:GO:0014069; C:GO:0030496; C:GO:0043195; C:GO:0043198; C:GO:0098527; C:GO:0099523	P:positive regulation of receptor recycling; P:regulation of receptor internalization; P:potassium ion transport; P:intracellular protein transport; P:retrograde vesicle-mediated transport, Golgi to endoplasmic reticulum; P:intra-Golgi vesicle-mediated transport; P:phagocytosis; P:autophagy; P:Golgi organization; P:regulation of synaptic growth at neuromuscular junction; P:protein secretion; P:synaptic vesicle priming; P:regulation of exocytosis; P:synaptic vesicle fusion to presynaptic active zone membrane; P:SNARE complex disassembly; P:vacuole fusion, non-autophagic; P:Golgi to plasma membrane protein transport; P:plasma membrane fusion; P:positive regulation of protein catabolic process; P:regulation of short-term neuronal synaptic plasticity; P:COPII vesicle coating; P:Golgi vesicle docking; P:vesicle fusion with Golgi apparatus; P:cell motility; P:trachea morphogenesis; P:neuron cellular homeostasis; P:Golgi to lysosome transport; P:regulation of neuromuscular synaptic transmission; F:ATP binding; F:protein C-terminus binding; F:ATPase activity; F:syntaxin-1 binding; F:protein kinase binding; F:PDZ domain binding; F:D1 dopamine receptor binding; F:ionotropic glutamate receptor binding; F:identical protein binding; F:ATP-dependent protein binding; F:protein-containing complex binding; F:metal ion binding; C:Golgi membrane; C:Golgi stack; C:plasma membrane; C:synaptic vesicle; C:postsynaptic density; C:midbody; C:terminal bouton; C:dendritic shaft; C:neuromuscular junction of somatic muscle; C:presynaptic cytosol	EC:3.6.1; EC:3.6; EC:3; EC:3.6.1.15	Acting on acid anhydrides; Acting on acid anhydrides; Hydrolases; Nucleoside-triphosphate phosphatase	G3DSA:2.40.40.20 (GENE3D); IPR004201 (PFAM); G3DSA:3.40.50.300 (GENE3D); IPR003959 (PFAM); G3DSA:3.10.330.10 (GENE3D); G3DSA:1.10.8.60 (GENE3D); G3DSA:3.40.50.300 (GENE3D); G3DSA:1.10.8.60 (GENE3D); IPR041569 (PFAM); IPR039812 (PANTHER); PTHR23078:SF3 (PANTHER); IPR003960 (PROSITE_PATTERNS); cd00009 (CDD); cd00009 (CDD); IPR027417 (SUPERFAMILY); IPR029067 (SUPERFAMILY); IPR027417 (SUPERFAMILY); IPR009010 (SUPERFAMILY)	P:GO:0035494; F:GO:0005524; F:GO:0016887	P:SNARE complex disassembly; F:ATP binding; F:ATPase activity
Cluster-19000.8621	ENSNMLT00000027447.1	Cluster-19000.8621_SCL2Contig1555_1_1-2700	TSEAR_MOUSEThrombospondin-type laminin G domain and EAR repeat-containing protein OS=Mus musculus OX=10090 GN=Tspear PE=1 SV=1	2699	2	6.94e-93	64.42	6	P:GO:0007605; P:GO:0008593; P:GO:0034505; C:GO:0009986; C:GO:0032420; C:GO:0060170	P:sensory perception of sound; P:regulation of Notch signaling pathway; P:tooth mineralization; C:cell surface; C:stereocilium; C:ciliary membrane			IPR005492 (PFAM); G3DSA:2.60.120.200 (GENE3D); PTHR15261 (PANTHER); PTHR15261:SF5 (PANTHER); IPR009039 (PROSITE_PROFILES); IPR009039 (PROSITE_PROFILES); IPR009039 (PROSITE_PROFILES); IPR013320 (SUPERFAMILY)	no GO terms	no GO terms
Cluster-19000.8622	ENSNMLT00000041678.1	Cluster-19000.8622_TRINITY_DN1564_c0_g1_i13_1_1-3628	PAQR1_HUMANAdiponectin receptor protein 1 OS=Homo sapiens OX=9606 GN=ADIPOR1 PE=1 SV=1	3627	20	0	58.95	42	P:GO:0001933; P:GO:0001934; P:GO:0007507; P:GO:0007565; P:GO:0007584; P:GO:0009750; P:GO:0010629; P:GO:0010633; P:GO:0010719; P:GO:0010906; P:GO:0014075; P:GO:0030308; P:GO:0032024; P:GO:0032496; P:GO:0033210; P:GO:0033211; P:GO:0036099; P:GO:0042304; P:GO:0042493; P:GO:0042593; P:GO:0045471; P:GO:0046321; P:GO:0046326; P:GO:0046426; P:GO:0046427; P:GO:0046628; P:GO:0061042; P:GO:0061871; P:GO:0070328; P:GO:0071398; P:GO:0120162; P:GO:1901223; F:GO:0019901; F:GO:0042802; F:GO:0046872; F:GO:0055100; F:GO:0097003; C:GO:0005737; C:GO:0012505; C:GO:0016021; C:GO:0031226; C:GO:0043231	P:negative regulation of protein phosphorylation; P:positive regulation of protein phosphorylation; P:heart development; P:female pregnancy; P:response to nutrient; P:response to fructose; P:negative regulation of gene expression; P:negative regulation of epithelial cell migration; P:negative regulation of epithelial to mesenchymal transition; P:regulation of glucose metabolic process; P:response to amine; P:negative regulation of cell growth; P:positive regulation of insulin secretion; P:response to lipopolysaccharide; P:leptin-mediated signaling pathway; P:adiponectin-activated signaling pathway; P:female germ-line stem cell population maintenance; P:regulation of fatty acid biosynthetic process; P:response to drug; P:glucose homeostasis; P:response to ethanol; P:positive regulation of fatty acid oxidation; P:positive regulation of glucose import; P:negative regulation of receptor signaling pathway via JAK-STAT; P:positive regulation of receptor signaling pathway via JAK-STAT; P:positive regulation of insulin receptor signaling pathway; P:vascular wound healing; P:negative regulation of hepatic stellate cell migration; P:triglyceride homeostasis; P:cellular response to fatty acid; P:positive regulation of cold-induced thermogenesis; P:negative regulation of NIK/NF-kappaB signaling; F:protein kinase binding; F:identical protein binding; F:metal ion binding; F:adiponectin binding; F:adipokinetic hormone receptor activity; C:cytoplasm; C:endomembrane system; C:integral component of membrane; C:intrinsic component of plasma membrane; C:intracellular membrane-bounded organelle			IPR004254 (PFAM); mobidb-lite (MOBIDB_LITE); IPR004254 (PANTHER); PTHR20855:SF40 (PANTHER)	C:GO:0016021	C:integral component of membrane
Cluster-19000.8623	ENSNMLT00000046056.1	Cluster-19000.8623_SCL9Contig285_1_1-3238	PAQR2_MOUSEAdiponectin receptor protein 2 OS=Mus musculus OX=10090 GN=Adipor2 PE=1 SV=2	3237	20	2.35e-178	65.05	42	P:GO:0001933; P:GO:0001934; P:GO:0006979; P:GO:0007507; P:GO:0007565; P:GO:0007584; P:GO:0009744; P:GO:0009750; P:GO:0010629; P:GO:0010633; P:GO:0010719; P:GO:0010906; P:GO:0014075; P:GO:0030308; P:GO:0032024; P:GO:0032496; P:GO:0033210; P:GO:0033211; P:GO:0036099; P:GO:0042304; P:GO:0042493; P:GO:0042593; P:GO:0045471; P:GO:0046321; P:GO:0046326; P:GO:0046426; P:GO:0046427; P:GO:0046628; P:GO:0061042; P:GO:0061871; P:GO:0070328; P:GO:0071398; P:GO:0120162; P:GO:1901223; F:GO:0019901; F:GO:0042802; F:GO:0046872; F:GO:0055100; F:GO:0097003; C:GO:0005794; C:GO:0016021; C:GO:0031226	P:negative regulation of protein phosphorylation; P:positive regulation of protein phosphorylation; P:response to oxidative stress; P:heart development; P:female pregnancy; P:response to nutrient; P:response to sucrose; P:response to fructose; P:negative regulation of gene expression; P:negative regulation of epithelial cell migration; P:negative regulation of epithelial to mesenchymal transition; P:regulation of glucose metabolic process; P:response to amine; P:negative regulation of cell growth; P:positive regulation of insulin secretion; P:response to lipopolysaccharide; P:leptin-mediated signaling pathway; P:adiponectin-activated signaling pathway; P:female germ-line stem cell population maintenance; P:regulation of fatty acid biosynthetic process; P:response to drug; P:glucose homeostasis; P:response to ethanol; P:positive regulation of fatty acid oxidation; P:positive regulation of glucose import; P:negative regulation of receptor signaling pathway via JAK-STAT; P:positive regulation of receptor signaling pathway via JAK-STAT; P:positive regulation of insulin receptor signaling pathway; P:vascular wound healing; P:negative regulation of hepatic stellate cell migration; P:triglyceride homeostasis; P:cellular response to fatty acid; P:positive regulation of cold-induced thermogenesis; P:negative regulation of NIK/NF-kappaB signaling; F:protein kinase binding; F:identical protein binding; F:metal ion binding; F:adiponectin binding; F:adipokinetic hormone receptor activity; C:Golgi apparatus; C:integral component of membrane; C:intrinsic component of plasma membrane			IPR004254 (PFAM); mobidb-lite (MOBIDB_LITE); mobidb-lite (MOBIDB_LITE); mobidb-lite (MOBIDB_LITE); PTHR20855:SF33 (PANTHER); IPR004254 (PANTHER)	C:GO:0016021	C:integral component of membrane
Cluster-19000.8624	ENSNMLT00000003234.1	Cluster-19000.8624_TRINITY_DN58774_c0_g1_i6_1_1-953	CTL2B_MOUSEProtein CTLA-2-beta OS=Mus musculus OX=10090 GN=Ctla2b PE=4 SV=2	952	20	1.1e-13	63.49	51	P:GO:0001974; P:GO:0002224; P:GO:0002250; P:GO:0007283; P:GO:0009267; P:GO:0009749; P:GO:0010259; P:GO:0010955; P:GO:0016540; P:GO:0019065; P:GO:0019886; P:GO:0021675; P:GO:0022617; P:GO:0030574; P:GO:0031638; P:GO:0034230; P:GO:0034698; P:GO:0039654; P:GO:0045589; P:GO:0045616; P:GO:0046697; P:GO:0048102; P:GO:0050728; P:GO:0051384; P:GO:0051603; P:GO:0060008; P:GO:0060707; P:GO:0097067; P:GO:1990834; F:GO:0001968; F:GO:0004177; F:GO:0004197; F:GO:0004869; F:GO:0005518; F:GO:0030984; F:GO:0042277; F:GO:0042393; F:GO:0043394; F:GO:0097655; C:GO:0005615; C:GO:0005634; C:GO:0005771; C:GO:0005902; C:GO:0009897; C:GO:0030054; C:GO:0030425; C:GO:0036021; C:GO:0042583; C:GO:0043204; C:GO:0045177; C:GO:0048471	P:blood vessel remodeling; P:toll-like receptor signaling pathway; P:adaptive immune response; P:spermatogenesis; P:cellular response to starvation; P:response to glucose; P:multicellular organism aging; P:negative regulation of protein processing; P:protein autoprocessing; P:receptor-mediated endocytosis of virus by host cell; P:antigen processing and presentation of exogenous peptide antigen via MHC class II; P:nerve development; P:extracellular matrix disassembly; P:collagen catabolic process; P:zymogen activation; P:enkephalin processing; P:response to gonadotropin; P:fusion of virus membrane with host endosome membrane; P:regulation of regulatory T cell differentiation; P:regulation of keratinocyte differentiation; P:decidualization; P:autophagic cell death; P:negative regulation of inflammatory response; P:response to glucocorticoid; P:proteolysis involved in cellular protein catabolic process; P:Sertoli cell differentiation; P:trophoblast giant cell differentiation; P:cellular response to thyroid hormone stimulus; P:response to odorant; F:fibronectin binding; F:aminopeptidase activity; F:cysteine-type endopeptidase activity; F:cysteine-type endopeptidase inhibitor activity; F:collagen binding; F:kininogen binding; F:peptide binding; F:histone binding; F:proteoglycan binding; F:serpin family protein binding; C:extracellular space; C:nucleus; C:multivesicular body; C:microvillus; C:external side of plasma membrane; C:cell junction; C:dendrite; C:endolysosome lumen; C:chromaffin granule; C:perikaryon; C:apical part of cell; C:perinuclear region of cytoplasm	EC:3.4.22; EC:3.4.22.1; EC:3.4.99; EC:3.4.11; EC:3.4.22.41; EC:3.4.22.40; EC:3.4.11.6; EC:3.4.11.5; EC:3.4.22.34; EC:3.4.22.8; EC:3.4.11.9; EC:3.4.22.28; EC:3.4.22.16; EC:3.4.22.27; EC:3.4.22.38; EC:3.4.22.15; EC:3.4.22.14; EC:3.4; EC:3; EC:3.4.11.21	Acting on peptide bonds (peptidases); Cathepsin B; Acting on peptide bonds (peptidases); Acting on peptide bonds (peptidases); Cathepsin F; Bleomycin hydrolase; Aminopeptidase B; Prolyl aminopeptidase; Legumain; Clostripain; Xaa-Pro aminopeptidase; Picornain 3C; Cathepsin H; Cathepsin S; Cathepsin K; Cathepsin L; Actinidain; Acting on peptide bonds (peptidases); Hydrolases; Aspartyl aminopeptidase	G3DSA:3.90.70.10 (GENE3D); IPR013201 (PFAM); PTHR12411:SF729 (PANTHER); PTHR12411 (PANTHER); IPR038765 (SUPERFAMILY)	no GO terms	no GO terms
Cluster-19000.8625	ENSNMLT00000002142.1	Cluster-19000.8625_TRINITY_DN67894_c0_g1_i1_1_1-1668	RRBP1_HUMANRibosome-binding protein 1 OS=Homo sapiens OX=9606 GN=RRBP1 PE=1 SV=5	1667	20	2.34e-14	72.23	67	P:GO:0000122; P:GO:0002458; P:GO:0002509; P:GO:0006333; P:GO:0006959; P:GO:0008285; P:GO:0010628; P:GO:0016567; P:GO:0017015; P:GO:0021895; P:GO:0030163; P:GO:0030218; P:GO:0030514; P:GO:0030593; P:GO:0031647; P:GO:0032602; P:GO:0033333; P:GO:0034243; P:GO:0035093; P:GO:0035166; P:GO:0042766; P:GO:0042981; P:GO:0043967; P:GO:0045060; P:GO:0045595; P:GO:0045944; P:GO:0046777; P:GO:0048066; P:GO:0048246; P:GO:0055074; P:GO:0060215; P:GO:0070562; P:GO:0071391; P:GO:0097536; P:GO:1901798; P:GO:2000410; F:GO:0000166; F:GO:0001228; F:GO:0002039; F:GO:0003713; F:GO:0004386; F:GO:0004672; F:GO:0008270; F:GO:0016922; F:GO:0031491; F:GO:0034056; F:GO:0042802; F:GO:0042826; F:GO:0061628; F:GO:0061630; F:GO:0070410; F:GO:0070412; F:GO:0070577; F:GO:0070615; C:GO:0000792; C:GO:0005726; C:GO:0005730; C:GO:0005783; C:GO:0005815; C:GO:0005829; C:GO:0010369; C:GO:0016020; C:GO:0016235; C:GO:0016581; C:GO:0016604; C:GO:0032993; C:GO:0035327	P:negative regulation of transcription by RNA polymerase II; P:peripheral T cell tolerance induction; P:central tolerance induction to self antigen; P:chromatin assembly or disassembly; P:humoral immune response; P:negative regulation of cell population proliferation; P:positive regulation of gene expression; P:protein ubiquitination; P:regulation of transforming growth factor beta receptor signaling pathway; P:cerebral cortex neuron differentiation; P:protein catabolic process; P:erythrocyte differentiation; P:negative regulation of BMP signaling pathway; P:neutrophil chemotaxis; P:regulation of protein stability; P:chemokine production; P:fin development; P:regulation of transcription elongation from RNA polymerase II promoter; P:spermatogenesis, exchange of chromosomal proteins; P:post-embryonic hemopoiesis; P:nucleosome mobilization; P:regulation of apoptotic process; P:histone H4 acetylation; P:negative thymic T cell selection; P:regulation of cell differentiation; P:positive regulation of transcription by RNA polymerase II; P:protein autophosphorylation; P:developmental pigmentation; P:macrophage chemotaxis; P:calcium ion homeostasis; P:primitive hemopoiesis; P:regulation of vitamin D receptor signaling pathway; P:cellular response to estrogen stimulus; P:thymus epithelium morphogenesis; P:positive regulation of signal transduction by p53 class mediator; P:regulation of thymocyte migration; F:nucleotide binding; F:DNA-binding transcription activator activity, RNA polymerase II-specific; F:p53 binding; F:transcription coactivator activity; F:helicase activity; F:protein kinase activity; F:zinc ion binding; F:nuclear receptor binding; F:nucleosome binding; F:estrogen response element binding; F:identical protein binding; F:histone deacetylase binding; F:H3K27me3 modified histone binding; F:ubiquitin protein ligase activity; F:co-SMAD binding; F:R-SMAD binding; F:lysine-acetylated histone binding; F:nucleosome-dependent ATPase activity; C:heterochromatin; C:perichromatin fibrils; C:nucleolus; C:endoplasmic reticulum; C:microtubule organizing center; C:cytosol; C:chromocenter; C:membrane; C:aggresome; C:NuRD complex; C:nuclear body; C:protein-DNA complex; C:transcriptionally active chromatin	EC:2.7.1; EC:3.6.1; EC:2.7; EC:2; EC:3.6; EC:3; EC:3.6.1.15	Transferring phosphorus-containing groups; Acting on acid anhydrides; Transferring phosphorus-containing groups; Transferases; Acting on acid anhydrides; Hydrolases; Nucleoside-triphosphate phosphatase	IPR036427 (G3DSA:1.20.920.GENE3D); mobidb-lite (MOBIDB_LITE); mobidb-lite (MOBIDB_LITE); mobidb-lite (MOBIDB_LITE); mobidb-lite (MOBIDB_LITE); PTHR45915 (PANTHER); IPR037372 (PTHR45915:PANTHER); IPR011011 (SUPERFAMILY)	F:GO:0005515	F:protein binding
Cluster-19000.8626	ENSNMLT00000000454.1	Cluster-19000.8626_CL313Contig3_1_1-1738	NA	1737	NA	NA	NA	1	F:GO:0005525	F:GTP binding			Coil (COILS); Coil (COILS); IPR006703 (PFAM); G3DSA:3.40.50.300 (GENE3D); PTHR18884:SF83 (PANTHER); PTHR18884 (PANTHER); cd00882 (CDD); IPR027417 (SUPERFAMILY)	F:GO:0005525	F:GTP binding
Cluster-19000.863	ENSNMLT00000042531.1	Cluster-19000.863_TRINITY_DN12779_c0_g1_i1_1_1-1067	CX32_MICUNGap junction Cx32.2 protein OS=Micropogonias undulatus OX=29154 PE=2 SV=2	1066	20	7.72e-119	70.95	23	P:GO:0001568; P:GO:0001755; P:GO:0003158; P:GO:0006816; P:GO:0007043; P:GO:0007267; P:GO:0009268; P:GO:0042542; P:GO:0043010; P:GO:0045944; P:GO:0048265; P:GO:0055085; P:GO:0099111; P:GO:1990349; F:GO:0042802; F:GO:0055077; C:GO:0005634; C:GO:0005739; C:GO:0005887; C:GO:0005922; C:GO:0014704; C:GO:0016324; C:GO:0045121	P:blood vessel development; P:neural crest cell migration; P:endothelium development; P:calcium ion transport; P:cell-cell junction assembly; P:cell-cell signaling; P:response to pH; P:response to hydrogen peroxide; P:camera-type eye development; P:positive regulation of transcription by RNA polymerase II; P:response to pain; P:transmembrane transport; P:microtubule-based transport; P:gap junction-mediated intercellular transport; F:identical protein binding; F:gap junction hemi-channel activity; C:nucleus; C:mitochondrion; C:integral component of plasma membrane; C:connexin complex; C:intercalated disc; C:apical plasma membrane; C:membrane raft	EC:7	Translocases	IPR000500 (PRINTS); IPR013092 (PFAM); IPR038359 (G3DSA:1.20.1440.GENE3D); PTHR11984:SF109 (PANTHER); IPR000500 (PANTHER); IPR017990 (PROSITE_PATTERNS); IPR017990 (PROSITE_PATTERNS)	P:GO:0007154; C:GO:0005922	P:cell communication; C:connexin complex
Cluster-19000.8630	ENSNMLT00000000454.1	Cluster-19000.8630_TRINITY_DN19510_c0_g1_i1_1_1-844	NA	843	NA	NA	NA	NA					G3DSA:3.40.50.300 (GENE3D); mobidb-lite (MOBIDB_LITE); mobidb-lite (MOBIDB_LITE); mobidb-lite (MOBIDB_LITE); PTHR18884 (PANTHER); PTHR18884:SF83 (PANTHER); IPR027417 (SUPERFAMILY)	no GO terms	no GO terms
Cluster-19000.8631	ENSNMLT00000025528.1	Cluster-19000.8631_TRINITY_DN204_c0_g1_i5_1_1-2631	GTPA_DICDIGTP-binding protein A OS=Dictyostelium discoideum OX=44689 GN=gtpA PE=3 SV=1	2630	1	9.05e-06	44.58	1	F:GO:0005525	F:GTP binding			Coil (COILS); IPR006703 (PFAM); G3DSA:3.40.50.300 (GENE3D); PTHR18884:SF83 (PANTHER); PTHR18884 (PANTHER); IPR027417 (SUPERFAMILY); IPR027417 (SUPERFAMILY)	F:GO:0005525	F:GTP binding
Cluster-19000.8632	ENSNMLT00000000454.1	Cluster-19000.8632_TRINITY_DN3664_c0_g1_i7_1_1-1252	GTPA_DICDIGTP-binding protein A OS=Dictyostelium discoideum OX=44689 GN=gtpA PE=3 SV=1	1251	1	4.04e-06	45.35	1	F:GO:0005525	F:GTP binding			Coil (COILS); IPR030379 (PFAM); G3DSA:3.40.50.300 (GENE3D); PTHR18884 (PANTHER); PTHR18884:SF83 (PANTHER); cd00882 (CDD); cd00267 (CDD); IPR027417 (SUPERFAMILY)	F:GO:0005525	F:GTP binding
Cluster-19000.8633	ENSNMLT00000024130.1	Cluster-19000.8633_TRINITY_DN44130_c0_g1_i1_1_1-724	NA	723	NA	NA	NA	NA					mobidb-lite (MOBIDB_LITE)	no GO terms	no GO terms
Cluster-19000.8634	ENSNMLT00000038512.1	Cluster-19000.8634_SCL3Contig2107_1_1-2301	TRI16_MOUSETripartite motif-containing protein 16 OS=Mus musculus OX=10090 GN=Trim16 PE=1 SV=2	2300	20	3.11e-52	42.82	26	P:GO:0001817; P:GO:0002376; P:GO:0006355; P:GO:0006996; P:GO:0009893; P:GO:0009967; P:GO:0010033; P:GO:0010629; P:GO:0016567; P:GO:0031324; P:GO:0033554; P:GO:0046596; P:GO:0048525; P:GO:0051172; P:GO:0051241; P:GO:0065009; P:GO:0098542; P:GO:1901700; F:GO:0003676; F:GO:0005515; F:GO:0008270; F:GO:0016740; C:GO:0005654; C:GO:0005737; C:GO:0016020; C:GO:0043232	P:regulation of cytokine production; P:immune system process; P:regulation of transcription, DNA-templated; P:organelle organization; P:positive regulation of metabolic process; P:positive regulation of signal transduction; P:response to organic substance; P:negative regulation of gene expression; P:protein ubiquitination; P:negative regulation of cellular metabolic process; P:cellular response to stress; P:regulation of viral entry into host cell; P:negative regulation of viral process; P:negative regulation of nitrogen compound metabolic process; P:negative regulation of multicellular organismal process; P:regulation of molecular function; P:defense response to other organism; P:response to oxygen-containing compound; F:nucleic acid binding; F:protein binding; F:zinc ion binding; F:transferase activity; C:nucleoplasm; C:cytoplasm; C:membrane; C:intracellular non-membrane-bounded organelle	EC:2	Transferases	Coil (COILS); Coil (COILS); IPR003879 (PRINTS); IPR043136 (G3DSA:2.60.120.GENE3D); IPR003877 (PFAM); IPR013083 (G3DSA:3.30.40.GENE3D); PF15227 (PFAM); G3DSA:3.30.40.200 (GENE3D); IPR000315 (PFAM); G3DSA:3.30.40.90 (GENE3D); IPR006574 (PFAM); PTHR25465 (PANTHER); PTHR25465:SF5 (PANTHER); IPR017907 (PROSITE_PATTERNS); IPR000315 (PROSITE_PROFILES); IPR001841 (PROSITE_PROFILES); IPR001870 (PROSITE_PROFILES); cd19802 (CDD); cd16040 (CDD); cd19769 (CDD); IPR013320 (SUPERFAMILY); SSF57845 (SUPERFAMILY); SSF57850 (SUPERFAMILY)	F:GO:0005515; F:GO:0008270	F:protein binding; F:zinc ion binding
Cluster-19000.8635	ENSNMLT00000005559.1	Cluster-19000.8635_CL465Contig1_1_1-12720	DLGP2_HUMANDisks large-associated protein 2 OS=Homo sapiens OX=9606 GN=DLGAP2 PE=1 SV=4	12719	13	3.46e-114	59.89	25	P:GO:0007270; P:GO:0009150; P:GO:0035418; P:GO:0061136; P:GO:0065003; P:GO:0070842; P:GO:0098962; P:GO:0099563; P:GO:1901068; F:GO:0001540; F:GO:0004385; F:GO:0030165; F:GO:0044877; F:GO:0060090; F:GO:0097110; F:GO:0098919; C:GO:0005883; C:GO:0017146; C:GO:0031594; C:GO:0043025; C:GO:0043197; C:GO:0045211; C:GO:0098978; C:GO:0098981; C:GO:0099092	P:neuron-neuron synaptic transmission; P:purine ribonucleotide metabolic process; P:protein localization to synapse; P:regulation of proteasomal protein catabolic process; P:protein-containing complex assembly; P:aggresome assembly; P:regulation of postsynaptic neurotransmitter receptor activity; P:modification of synaptic structure; P:guanosine-containing compound metabolic process; F:amyloid-beta binding; F:guanylate kinase activity; F:PDZ domain binding; F:protein-containing complex binding; F:molecular adaptor activity; F:scaffold protein binding; F:structural constituent of postsynaptic density; C:neurofilament; C:NMDA selective glutamate receptor complex; C:neuromuscular junction; C:neuronal cell body; C:dendritic spine; C:postsynaptic membrane; C:glutamatergic synapse; C:cholinergic synapse; C:postsynaptic density, intracellular component	EC:2.7.4.4; EC:2.7.4.8; EC:2.7; EC:2; EC:2.7.4	Nucleoside-phosphate kinase; Guanylate kinase; Transferring phosphorus-containing groups; Transferases; Transferring phosphorus-containing groups	Coil (COILS); mobidb-lite (MOBIDB_LITE); mobidb-lite (MOBIDB_LITE); mobidb-lite (MOBIDB_LITE); mobidb-lite (MOBIDB_LITE); mobidb-lite (MOBIDB_LITE); mobidb-lite (MOBIDB_LITE); mobidb-lite (MOBIDB_LITE); mobidb-lite (MOBIDB_LITE); mobidb-lite (MOBIDB_LITE); mobidb-lite (MOBIDB_LITE); mobidb-lite (MOBIDB_LITE); mobidb-lite (MOBIDB_LITE); mobidb-lite (MOBIDB_LITE); IPR005026 (PANTHER); IPR030525 (PTHR12353:PANTHER)	P:GO:0007270; P:GO:0023052	P:neuron-neuron synaptic transmission; P:signaling
Cluster-19000.8636	ENSNMLT00000038052.1	Cluster-19000.8636_TRINITY_DN10196_c0_g3_i3_1_1-607	NA	606	NA	NA	NA	NA					mobidb-lite (MOBIDB_LITE)	no GO terms	no GO terms
Cluster-19000.8637	ENSNMLT00000041449.1	Cluster-19000.8637_TRINITY_DN2106_c1_g1_i4_1_1-2507	AAKB1_MOUSE5'-AMP-activated protein kinase subunit beta-1 OS=Mus musculus OX=10090 GN=Prkab1 PE=1 SV=2	2506	18	3.14e-146	69.06	25	P:GO:0006853; P:GO:0007050; P:GO:0010628; P:GO:0016241; P:GO:0019252; P:GO:0035878; P:GO:0042304; P:GO:0045859; P:GO:0048285; P:GO:0120162; P:GO:1901796; P:GO:2000014; F:GO:0004679; F:GO:0019887; F:GO:0019901; F:GO:0042802; F:GO:0070492; F:GO:2001066; F:GO:2001070; C:GO:0005654; C:GO:0005829; C:GO:0005952; C:GO:0009507; C:GO:0016324; C:GO:0031588	P:carnitine shuttle; P:cell cycle arrest; P:positive regulation of gene expression; P:regulation of macroautophagy; P:starch biosynthetic process; P:nail development; P:regulation of fatty acid biosynthetic process; P:regulation of protein kinase activity; P:organelle fission; P:positive regulation of cold-induced thermogenesis; P:regulation of signal transduction by p53 class mediator; P:regulation of endosperm development; F:AMP-activated protein kinase activity; F:protein kinase regulator activity; F:protein kinase binding; F:identical protein binding; F:oligosaccharide binding; F:amylopectin binding; F:starch binding; C:nucleoplasm; C:cytosol; C:cAMP-dependent protein kinase complex; C:chloroplast; C:apical plasma membrane; C:nucleotide-activated protein kinase complex	EC:2.7.1; EC:2.7.11; EC:2.7; EC:2; EC:2.7.11.11	Transferring phosphorus-containing groups; Transferring phosphorus-containing groups; Transferring phosphorus-containing groups; Transferases; cAMP-dependent protein kinase	G3DSA:3.30.160.760 (GENE3D); IPR013783 (G3DSA:2.60.40.GENE3D); IPR032640 (PFAM); IPR006828 (PFAM); mobidb-lite (MOBIDB_LITE); mobidb-lite (MOBIDB_LITE); IPR039160 (PTHR10343:PANTHER); PTHR10343 (PANTHER); cd02859 (CDD); IPR037256 (SUPERFAMILY); IPR014756 (SUPERFAMILY)	P:GO:0050790; F:GO:0005515	P:regulation of catalytic activity; F:protein binding
Cluster-19000.8638	ENSNMLT00000041743.1	Cluster-19000.8638_CL7210Contig1_1_1-1736	2A5G_HUMANSerine/threonine-protein phosphatase 2A 56 kDa regulatory subunit gamma isoform OS=Homo sapiens OX=9606 GN=PPP2R5C PE=1 SV=3	1735	20	0	86.43	48	P:GO:0006977; P:GO:0008285; P:GO:0008340; P:GO:0009408; P:GO:0010469; P:GO:0010801; P:GO:0010883; P:GO:0010976; P:GO:0014066; P:GO:0031030; P:GO:0031334; P:GO:0031952; P:GO:0032000; P:GO:0032186; P:GO:0035307; P:GO:0036498; P:GO:0040024; P:GO:0042771; P:GO:0043161; P:GO:0043666; P:GO:0045944; P:GO:0046627; P:GO:0050730; P:GO:0051091; P:GO:0051388; P:GO:0051898; P:GO:0070317; P:GO:0090219; P:GO:1900458; P:GO:1903077; P:GO:1903863; F:GO:0004722; F:GO:0019901; F:GO:0072542; C:GO:0000159; C:GO:0000775; C:GO:0005654; C:GO:0005730; C:GO:0005777; C:GO:0005794; C:GO:0005813; C:GO:0005829; C:GO:0005935; C:GO:0016020; C:GO:0030018; C:GO:0031430; C:GO:0051286; C:GO:0110085	P:DNA damage response, signal transduction by p53 class mediator resulting in cell cycle arrest; P:negative regulation of cell population proliferation; P:determination of adult lifespan; P:response to heat; P:regulation of signaling receptor activity; P:negative regulation of peptidyl-threonine phosphorylation; P:regulation of lipid storage; P:positive regulation of neuron projection development; P:regulation of phosphatidylinositol 3-kinase signaling; P:negative regulation of septation initiation signaling; P:positive regulation of protein-containing complex assembly; P:regulation of protein autophosphorylation; P:positive regulation of fatty acid beta-oxidation; P:cellular bud neck septin ring organization; P:positive regulation of protein dephosphorylation; P:IRE1-mediated unfolded protein response; P:dauer larval development; P:intrinsic apoptotic signaling pathway in response to DNA damage by p53 class mediator; P:proteasome-mediated ubiquitin-dependent protein catabolic process; P:regulation of phosphoprotein phosphatase activity; P:positive regulation of transcription by RNA polymerase II; P:negative regulation of insulin receptor signaling pathway; P:regulation of peptidyl-tyrosine phosphorylation; P:positive regulation of DNA-binding transcription factor activity; P:positive regulation of neurotrophin TRK receptor signaling pathway; P:negative regulation of protein kinase B signaling; P:negative regulation of G0 to G1 transition; P:negative regulation of lipid kinase activity; P:negative regulation of brassinosteroid mediated signaling pathway; P:negative regulation of protein localization to plasma membrane; P:P granule assembly; F:protein serine/threonine phosphatase activity; F:protein kinase binding; F:protein phosphatase activator activity; C:protein phosphatase type 2A complex; C:chromosome, centromeric region; C:nucleoplasm; C:nucleolus; C:peroxisome; C:Golgi apparatus; C:centrosome; C:cytosol; C:cellular bud neck; C:membrane; C:Z disc; C:M band; C:cell tip; C:mitotic actomyosin contractile ring	EC:3.1.3.16; EC:3.1; EC:3; EC:3.1.3	Protein-serine/threonine phosphatase; Acting on ester bonds; Hydrolases; Acting on ester bonds	IPR002554 (PIRSF); IPR011989 (G3DSA:1.25.10.GENE3D); IPR002554 (PFAM); PTHR10257:SF19 (PANTHER); IPR002554 (PANTHER); IPR016024 (SUPERFAMILY)	P:GO:0007165; F:GO:0019888; C:GO:0000159	P:signal transduction; F:protein phosphatase regulator activity; C:protein phosphatase type 2A complex
Cluster-19000.8639	ENSNMLT00000010352.1	Cluster-19000.8639_CL73Contig4_1_1-6661	GRM1_RATMetabotropic glutamate receptor 1 OS=Rattus norvegicus OX=10116 GN=Grm1 PE=1 SV=1	6660	20	0	69.42	74	P:GO:0000185; P:GO:0000186; P:GO:0000187; P:GO:0002029; P:GO:0006355; P:GO:0006448; P:GO:0007194; P:GO:0007196; P:GO:0007205; P:GO:0007206; P:GO:0007612; P:GO:0007626; P:GO:0008285; P:GO:0014048; P:GO:0014051; P:GO:0031175; P:GO:0035584; P:GO:0040013; P:GO:0043066; P:GO:0043523; P:GO:0048015; P:GO:0048170; P:GO:0050805; P:GO:0050808; P:GO:0050908; P:GO:0051482; P:GO:0051896; P:GO:0051899; P:GO:0051930; P:GO:0051932; P:GO:0051966; P:GO:0060078; P:GO:0061098; P:GO:0071257; P:GO:0090280; P:GO:0090461; P:GO:0090647; P:GO:0098712; P:GO:0099170; P:GO:0099553; P:GO:0099566; P:GO:1902938; P:GO:1904646; P:GO:2000300; F:GO:0001639; F:GO:0001641; F:GO:0001642; F:GO:0005246; F:GO:0005516; F:GO:0030165; F:GO:0030296; F:GO:0030331; F:GO:0031687; F:GO:0042803; F:GO:0048306; F:GO:0097110; F:GO:0098872; F:GO:0099530; F:GO:1990782; C:GO:0000139; C:GO:0005634; C:GO:0005789; C:GO:0031410; C:GO:0038038; C:GO:0043025; C:GO:0043195; C:GO:0043197; C:GO:0043198; C:GO:0097449; C:GO:0098685; C:GO:0098688; C:GO:0098978; C:GO:0099059; C:GO:0099061	P:activation of MAPKKK activity; P:activation of MAPKK activity; P:activation of MAPK activity; P:desensitization of G protein-coupled receptor signaling pathway; P:regulation of transcription, DNA-templated; P:regulation of translational elongation; P:negative regulation of adenylate cyclase activity; P:adenylate cyclase-inhibiting G protein-coupled glutamate receptor signaling pathway; P:protein kinase C-activating G protein-coupled receptor signaling pathway; P:phospholipase C-activating G protein-coupled glutamate receptor signaling pathway; P:learning; P:locomotory behavior; P:negative regulation of cell population proliferation; P:regulation of glutamate secretion; P:gamma-aminobutyric acid secretion; P:neuron projection development; P:calcium-mediated signaling using intracellular calcium source; P:negative regulation of locomotion; P:negative regulation of apoptotic process; P:regulation of neuron apoptotic process; P:phosphatidylinositol-mediated signaling; P:positive regulation of long-term neuronal synaptic plasticity; P:negative regulation of synaptic transmission; P:synapse organization; P:detection of light stimulus involved in visual perception; P:positive regulation of cytosolic calcium ion concentration involved in phospholipase C-activating G protein-coupled signaling pathway; P:regulation of protein kinase B signaling; P:membrane depolarization; P:regulation of sensory perception of pain; P:synaptic transmission, GABAergic; P:regulation of synaptic transmission, glutamatergic; P:regulation of postsynaptic membrane potential; P:positive regulation of protein tyrosine kinase activity; P:cellular response to electrical stimulus; P:positive regulation of calcium ion import; P:glutamate homeostasis; P:modulation of age-related behavioral decline; P:L-glutamate import across plasma membrane; P:postsynaptic modulation of chemical synaptic transmission; P:trans-synaptic signaling by endocannabinoid, modulating synaptic transmission; P:regulation of postsynaptic cytosolic calcium ion concentration; P:regulation of intracellular calcium activated chloride channel activity; P:cellular response to amyloid-beta; P:regulation of synaptic vesicle exocytosis; F:PLC activating G protein-coupled glutamate receptor activity; F:group II metabotropic glutamate receptor activity; F:group III metabotropic glutamate receptor activity; F:calcium channel regulator activity; F:calmodulin binding; F:PDZ domain binding; F:protein tyrosine kinase activator activity; F:estrogen receptor binding; F:A2A adenosine receptor binding; F:protein homodimerization activity; F:calcium-dependent protein binding; F:scaffold protein binding; F:G protein-coupled neurotransmitter receptor activity involved in regulation of postsynaptic cytosolic calcium ion concentration; F:G protein-coupled receptor activity involved in regulation of postsynaptic membrane potential; F:protein tyrosine kinase binding; C:Golgi membrane; C:nucleus; C:endoplasmic reticulum membrane; C:cytoplasmic vesicle; C:G protein-coupled receptor homodimeric complex; C:neuronal cell body; C:terminal bouton; C:dendritic spine; C:dendritic shaft; C:astrocyte projection; C:Schaffer collateral - CA1 synapse; C:parallel fiber to Purkinje cell synapse; C:glutamatergic synapse; C:integral component of presynaptic active zone membrane; C:integral component of postsynaptic density membrane			IPR000337 (PRINTS); IPR000162 (PRINTS); IPR001256 (PRINTS); IPR038550 (G3DSA:2.10.50.GENE3D); IPR017978 (PFAM); IPR011500 (PFAM); IPR001828 (PFAM); G3DSA:3.40.50.2300 (GENE3D); G3DSA:3.40.50.2300 (GENE3D); PTHR24060 (PANTHER); PTHR24060:SF29 (PANTHER); IPR017979 (PROSITE_PATTERNS); IPR017978 (PROSITE_PROFILES); cd15449 (CDD); IPR028082 (SUPERFAMILY)	P:GO:0007186; F:GO:0004930; C:GO:0016021	P:G protein-coupled receptor signaling pathway; F:G protein-coupled receptor activity; C:integral component of membrane
Cluster-19000.864	ENSNMLT00000003235.1	Cluster-19000.864_CL14927Contig1_1_1-4412	TSN7_MOUSETetraspanin-7 OS=Mus musculus OX=10090 GN=Tspan7 PE=1 SV=2	4411	20	2.55e-114	61.26	18	P:GO:0008104; P:GO:0010633; P:GO:0016032; P:GO:0030855; P:GO:0039532; P:GO:0045785; P:GO:0045807; P:GO:0050931; P:GO:0051641; P:GO:1901223; F:GO:0005515; F:GO:0044877; C:GO:0005764; C:GO:0005770; C:GO:0005887; C:GO:0032991; C:GO:0070062; C:GO:0098588	P:protein localization; P:negative regulation of epithelial cell migration; P:viral process; P:epithelial cell differentiation; P:negative regulation of viral-induced cytoplasmic pattern recognition receptor signaling pathway; P:positive regulation of cell adhesion; P:positive regulation of endocytosis; P:pigment cell differentiation; P:cellular localization; P:negative regulation of NIK/NF-kappaB signaling; F:protein binding; F:protein-containing complex binding; C:lysosome; C:late endosome; C:integral component of plasma membrane; C:protein-containing complex; C:extracellular exosome; C:bounding membrane of organelle			IPR000301 (PRINTS); IPR008952 (G3DSA:1.10.1450.GENE3D); IPR018499 (PFAM); IPR000301 (PIRSF); PTHR19282:SF257 (PANTHER); PTHR19282 (PANTHER); IPR018503 (PROSITE_PATTERNS); cd03161 (CDD); IPR008952 (SUPERFAMILY)	C:GO:0016021	C:integral component of membrane
Cluster-19000.8640	ENSNMLT00000018020.1	Cluster-19000.8640_TRINITY_DN3130_c0_g1_i7_1_1-5514	RGPS2_HUMANRas-specific guanine nucleotide-releasing factor RalGPS2 OS=Homo sapiens OX=9606 GN=RALGPS2 PE=1 SV=1	5513	20	0	65.73	34	P:GO:0007190; P:GO:0008283; P:GO:0010243; P:GO:0010628; P:GO:0031152; P:GO:0031175; P:GO:0032485; P:GO:0034976; P:GO:0035020; P:GO:0043052; P:GO:0043327; P:GO:0043407; P:GO:0046579; P:GO:0046956; P:GO:0048168; P:GO:0048870; P:GO:0051602; P:GO:0051897; P:GO:0060291; P:GO:0070887; P:GO:0071902; P:GO:0090630; P:GO:1903013; P:GO:2000310; F:GO:0005085; F:GO:0019901; F:GO:0030250; F:GO:0035254; C:GO:0005783; C:GO:0005829; C:GO:0030426; C:GO:0036477; C:GO:0098590; C:GO:1905742	P:activation of adenylate cyclase activity; P:cell population proliferation; P:response to organonitrogen compound; P:positive regulation of gene expression; P:aggregation involved in sorocarp development; P:neuron projection development; P:regulation of Ral protein signal transduction; P:response to endoplasmic reticulum stress; P:regulation of Rac protein signal transduction; P:thermotaxis; P:chemotaxis to cAMP; P:negative regulation of MAP kinase activity; P:positive regulation of Ras protein signal transduction; P:positive phototaxis; P:regulation of neuronal synaptic plasticity; P:cell motility; P:response to electrical stimulus; P:positive regulation of protein kinase B signaling; P:long-term synaptic potentiation; P:cellular response to chemical stimulus; P:positive regulation of protein serine/threonine kinase activity; P:activation of GTPase activity; P:response to differentiation-inducing factor 1; P:regulation of NMDA receptor activity; F:guanyl-nucleotide exchange factor activity; F:protein kinase binding; F:guanylate cyclase activator activity; F:glutamate receptor binding; C:endoplasmic reticulum; C:cytosol; C:growth cone; C:somatodendritic compartment; C:plasma membrane region; C:Ras guanyl-nucleotide exchange factor complex			IPR001895 (PFAM); IPR036964 (G3DSA:1.10.840.GENE3D); IPR030708 (PTHR23113:PANTHER); IPR008937 (PANTHER); IPR001895 (PROSITE_PROFILES); IPR001895 (CDD); IPR023578 (SUPERFAMILY)	P:GO:0007264; P:GO:0032485; F:GO:0005085	P:small GTPase mediated signal transduction; P:regulation of Ral protein signal transduction; F:guanyl-nucleotide exchange factor activity
Cluster-19000.8641	ENSNMLT00000038742.1	Cluster-19000.8641_TRINITY_DN162_c0_g1_i4_1_1-8980	CHD5_HUMANChromodomain-helicase-DNA-binding protein 5 OS=Homo sapiens OX=9606 GN=CHD5 PE=1 SV=1	8979	20	0	75.01	55	P:GO:0000122; P:GO:0001709; P:GO:0006333; P:GO:0006974; P:GO:0007051; P:GO:0007098; P:GO:0007476; P:GO:0007517; P:GO:0008285; P:GO:0009733; P:GO:0009736; P:GO:0009739; P:GO:0009788; P:GO:0021895; P:GO:0032508; P:GO:0035042; P:GO:0035093; P:GO:0040027; P:GO:0042766; P:GO:0043923; P:GO:0043967; P:GO:0045595; P:GO:0046580; P:GO:0048477; P:GO:0048557; P:GO:0051301; P:GO:0051312; P:GO:0060218; P:GO:0071923; P:GO:0072553; P:GO:0098532; P:GO:1901798; P:GO:2000023; F:GO:0000978; F:GO:0001103; F:GO:0005524; F:GO:0008270; F:GO:0031491; F:GO:0036121; F:GO:0042826; F:GO:0061628; F:GO:0070615; C:GO:0000792; C:GO:0005703; C:GO:0005705; C:GO:0005730; C:GO:0005829; C:GO:0009506; C:GO:0016581; C:GO:0016605; C:GO:0016607; C:GO:0032993; C:GO:0034451; C:GO:0035327; C:GO:0090571	P:negative regulation of transcription by RNA polymerase II; P:cell fate determination; P:chromatin assembly or disassembly; P:cellular response to DNA damage stimulus; P:spindle organization; P:centrosome cycle; P:imaginal disc-derived wing morphogenesis; P:muscle organ development; P:negative regulation of cell population proliferation; P:response to auxin; P:cytokinin-activated signaling pathway; P:response to gibberellin; P:negative regulation of abscisic acid-activated signaling pathway; P:cerebral cortex neuron differentiation; P:DNA duplex unwinding; P:fertilization, exchange of chromosomal proteins; P:spermatogenesis, exchange of chromosomal proteins; P:negative regulation of vulval development; P:nucleosome mobilization; P:positive regulation by host of viral transcription; P:histone H4 acetylation; P:regulation of cell differentiation; P:negative regulation of Ras protein signal transduction; P:oogenesis; P:embryonic digestive tract morphogenesis; P:cell division; P:chromosome decondensation; P:hematopoietic stem cell differentiation; P:negative regulation of cohesin loading; P:terminal button organization; P:histone H3-K27 trimethylation; P:positive regulation of signal transduction by p53 class mediator; P:regulation of lateral root development; F:RNA polymerase II cis-regulatory region sequence-specific DNA binding; F:RNA polymerase II repressing transcription factor binding; F:ATP binding; F:zinc ion binding; F:nucleosome binding; F:double-stranded DNA helicase activity; F:histone deacetylase binding; F:H3K27me3 modified histone binding; F:nucleosome-dependent ATPase activity; C:heterochromatin; C:polytene chromosome puff; C:polytene chromosome interband; C:nucleolus; C:cytosol; C:plasmodesma; C:NuRD complex; C:PML body; C:nuclear speck; C:protein-DNA complex; C:centriolar satellite; C:transcriptionally active chromatin; C:RNA polymerase II transcription repressor complex	EC:3.6.1; EC:3.6.4.12; EC:3.6; EC:3; EC:3.6.1.15	Acting on acid anhydrides; DNA helicase; Acting on acid anhydrides; Hydrolases; Nucleoside-triphosphate phosphatase	IPR000330 (PFAM); G3DSA:2.40.50.40 (GENE3D); IPR013083 (G3DSA:3.30.40.GENE3D); IPR013083 (G3DSA:3.30.40.GENE3D); G3DSA:2.40.50.40 (GENE3D); IPR019787 (PFAM); IPR038718 (G3DSA:3.40.50.GENE3D); IPR023780 (PFAM); mobidb-lite (MOBIDB_LITE); mobidb-lite (MOBIDB_LITE); mobidb-lite (MOBIDB_LITE); mobidb-lite (MOBIDB_LITE); mobidb-lite (MOBIDB_LITE); mobidb-lite (MOBIDB_LITE); mobidb-lite (MOBIDB_LITE); IPR028727 (PTHR45623:PANTHER); PTHR45623 (PANTHER); IPR002464 (PROSITE_PATTERNS); IPR019786 (PROSITE_PATTERNS); IPR014001 (PROSITE_PROFILES); IPR019787 (PROSITE_PROFILES); IPR019787 (PROSITE_PROFILES); IPR000953 (PROSITE_PROFILES); IPR000953 (PROSITE_PROFILES); cd18662 (CDD); cd15531 (CDD); cd15532 (CDD); cd18667 (CDD); IPR016197 (SUPERFAMILY); IPR016197 (SUPERFAMILY); IPR011011 (SUPERFAMILY); IPR027417 (SUPERFAMILY)	F:GO:0003677; F:GO:0003678; F:GO:0005524; F:GO:0070615	F:DNA binding; F:DNA helicase activity; F:ATP binding; F:nucleosome-dependent ATPase activity
Cluster-19000.8642	ENSNMLT00000005439.1	Cluster-19000.8642_TRINITY_DN2637_c0_g1_i4_1_1-11219	DLGP2_MOUSEDisks large-associated protein 2 OS=Mus musculus OX=10090 GN=Dlgap2 PE=1 SV=2	11218	13	0	58.85	18	P:GO:0007270; P:GO:0009150; P:GO:0035418; P:GO:0061136; P:GO:0070842; P:GO:0098962; P:GO:0099562; P:GO:1901068; F:GO:0004385; F:GO:0019904; F:GO:0044877; F:GO:0060090; F:GO:0098919; C:GO:0005883; C:GO:0043197; C:GO:0045211; C:GO:0098978; C:GO:0099092	P:neuron-neuron synaptic transmission; P:purine ribonucleotide metabolic process; P:protein localization to synapse; P:regulation of proteasomal protein catabolic process; P:aggresome assembly; P:regulation of postsynaptic neurotransmitter receptor activity; P:maintenance of postsynaptic density structure; P:guanosine-containing compound metabolic process; F:guanylate kinase activity; F:protein domain specific binding; F:protein-containing complex binding; F:molecular adaptor activity; F:structural constituent of postsynaptic density; C:neurofilament; C:dendritic spine; C:postsynaptic membrane; C:glutamatergic synapse; C:postsynaptic density, intracellular component	EC:2.7.4.4; EC:2.7.4.8; EC:2.7; EC:2; EC:2.7.4	Nucleoside-phosphate kinase; Guanylate kinase; Transferring phosphorus-containing groups; Transferases; Transferring phosphorus-containing groups	Coil (COILS); mobidb-lite (MOBIDB_LITE); mobidb-lite (MOBIDB_LITE); mobidb-lite (MOBIDB_LITE); mobidb-lite (MOBIDB_LITE); mobidb-lite (MOBIDB_LITE); mobidb-lite (MOBIDB_LITE); mobidb-lite (MOBIDB_LITE); mobidb-lite (MOBIDB_LITE); mobidb-lite (MOBIDB_LITE); mobidb-lite (MOBIDB_LITE); mobidb-lite (MOBIDB_LITE); mobidb-lite (MOBIDB_LITE); mobidb-lite (MOBIDB_LITE); mobidb-lite (MOBIDB_LITE); mobidb-lite (MOBIDB_LITE); mobidb-lite (MOBIDB_LITE); mobidb-lite (MOBIDB_LITE); mobidb-lite (MOBIDB_LITE); mobidb-lite (MOBIDB_LITE); mobidb-lite (MOBIDB_LITE); mobidb-lite (MOBIDB_LITE); mobidb-lite (MOBIDB_LITE); IPR030525 (PTHR12353:PANTHER); IPR005026 (PANTHER)	P:GO:0007270; P:GO:0023052	P:neuron-neuron synaptic transmission; P:signaling
Cluster-19000.8643	ENSNMLT00000030646.1	Cluster-19000.8643_TRINITY_DN103142_c0_g1_i3_1_1-333	MOG_MACFAMyelin-oligodendrocyte glycoprotein OS=Macaca fascicularis OX=9541 GN=MOG PE=2 SV=1	332	8	8.04e-07	50.44	32	P:GO:0001562; P:GO:0001817; P:GO:0002250; P:GO:0002376; P:GO:0007155; P:GO:0007417; P:GO:0007568; P:GO:0016032; P:GO:0032609; P:GO:0032633; P:GO:0032743; P:GO:0033993; P:GO:0042102; P:GO:0042130; P:GO:0043066; P:GO:0046718; P:GO:0050776; P:GO:0050852; P:GO:0050868; P:GO:0051593; F:GO:0001618; F:GO:0003674; F:GO:0005102; F:GO:0005515; C:GO:0005886; C:GO:0009897; C:GO:0009986; C:GO:0016020; C:GO:0016021; C:GO:0031225; C:GO:0043209; C:GO:0045121	P:response to protozoan; P:regulation of cytokine production; P:adaptive immune response; P:immune system process; P:cell adhesion; P:central nervous system development; P:aging; P:viral process; P:interferon-gamma production; P:interleukin-4 production; P:positive regulation of interleukin-2 production; P:response to lipid; P:positive regulation of T cell proliferation; P:negative regulation of T cell proliferation; P:negative regulation of apoptotic process; P:viral entry into host cell; P:regulation of immune response; P:T cell receptor signaling pathway; P:negative regulation of T cell activation; P:response to folic acid; F:virus receptor activity; F:molecular_function; F:signaling receptor binding; F:protein binding; C:plasma membrane; C:external side of plasma membrane; C:cell surface; C:membrane; C:integral component of membrane; C:anchored component of membrane; C:myelin sheath; C:membrane raft			IPR013783 (G3DSA:2.60.40.GENE3D); PTHR24100 (PANTHER); IPR036179 (SUPERFAMILY)	no GO terms	no GO terms
Cluster-19000.8644	ENSNMLT00000002486.1	Cluster-19000.8644_TRINITY_DN3958_c0_g1_i2_1_1-6555	UBP13_DANREUbiquitin carboxyl-terminal hydrolase 13 OS=Danio rerio OX=7955 GN=usp13 PE=2 SV=1	6554	18	0	65.52	28	P:GO:0006355; P:GO:0006996; P:GO:0007049; P:GO:0008283; P:GO:0010506; P:GO:0016567; P:GO:0030318; P:GO:0032436; P:GO:0035523; P:GO:0044313; P:GO:0050821; P:GO:0070536; P:GO:0071108; P:GO:1904294; P:GO:1904378; F:GO:0004197; F:GO:0004843; F:GO:0008270; F:GO:0031625; F:GO:0043130; F:GO:0051087; F:GO:0070628; F:GO:1904288; F:GO:1990380; C:GO:0005654; C:GO:0005764; C:GO:0005829; C:GO:0043232	P:regulation of transcription, DNA-templated; P:organelle organization; P:cell cycle; P:cell population proliferation; P:regulation of autophagy; P:protein ubiquitination; P:melanocyte differentiation; P:positive regulation of proteasomal ubiquitin-dependent protein catabolic process; P:protein K29-linked deubiquitination; P:protein K6-linked deubiquitination; P:protein stabilization; P:protein K63-linked deubiquitination; P:protein K48-linked deubiquitination; P:positive regulation of ERAD pathway; P:maintenance of unfolded protein involved in ERAD pathway; F:cysteine-type endopeptidase activity; F:thiol-dependent ubiquitin-specific protease activity; F:zinc ion binding; F:ubiquitin protein ligase binding; F:ubiquitin binding; F:chaperone binding; F:proteasome binding; F:BAT3 complex binding; F:Lys48-specific deubiquitinase activity; C:nucleoplasm; C:lysosome; C:cytosol; C:intracellular non-membrane-bounded organelle	EC:3.4.22; EC:3.4.22.1; EC:3.4.99; EC:3.4.19; EC:3.4.22.41; EC:3.4.22.40; EC:3.4.22.34; EC:3.4.19.2; EC:3.4.22.8; EC:3.4.22.28; EC:3.4.22.16; EC:3.4.22.27; EC:3.4.22.38; EC:3.4.22.15; EC:3.4.22.14; EC:3.4; EC:3.4.19.9; EC:3; EC:3.4.19.12	Acting on peptide bonds (peptidases); Cathepsin B; Acting on peptide bonds (peptidases); Acting on peptide bonds (peptidases); Cathepsin F; Bleomycin hydrolase; Legumain; Peptidyl-glycinamidase; Clostripain; Picornain 3C; Cathepsin H; Cathepsin S; Cathepsin K; Cathepsin L; Actinidain; Acting on peptide bonds (peptidases); Folate gamma-glutamyl hydrolase; Hydrolases; Ubiquitinyl hydrolase 1	IPR013083 (G3DSA:3.30.40.GENE3D); G3DSA:3.90.70.10 (GENE3D); IPR001607 (PFAM); IPR001394 (PFAM); IPR013083 (G3DSA:3.30.40.GENE3D); IPR041432 (PFAM); PTHR24006 (PANTHER); PTHR24006:SF682 (PANTHER); IPR001607 (PROSITE_PROFILES); IPR028889 (PROSITE_PROFILES); SSF57850 (SUPERFAMILY); IPR038765 (SUPERFAMILY)	P:GO:0016579; F:GO:0004843; F:GO:0008270	P:protein deubiquitination; F:thiol-dependent ubiquitin-specific protease activity; F:zinc ion binding
Cluster-19000.8645	ENSNMLT00000001209.1	Cluster-19000.8645_TRINITY_DN18034_c4_g1_i1_1_1-306	NA	305	NA	NA	NA	2	F:GO:0005044; C:GO:0016020	F:scavenger receptor activity; C:membrane			IPR001190 (PROSITE_PROFILES); IPR036772 (SUPERFAMILY)	F:GO:0005044; C:GO:0016020	F:scavenger receptor activity; C:membrane
Cluster-19000.8646	ENSNMLT00000041353.1	Cluster-19000.8646_TRINITY_DN45475_c0_g1_i1_1_1-2932	NA	2931	NA	NA	NA	NA					Coil (COILS); Coil (COILS); mobidb-lite (MOBIDB_LITE); mobidb-lite (MOBIDB_LITE); mobidb-lite (MOBIDB_LITE); mobidb-lite (MOBIDB_LITE); mobidb-lite (MOBIDB_LITE); mobidb-lite (MOBIDB_LITE); mobidb-lite (MOBIDB_LITE); mobidb-lite (MOBIDB_LITE); mobidb-lite (MOBIDB_LITE); mobidb-lite (MOBIDB_LITE); mobidb-lite (MOBIDB_LITE); mobidb-lite (MOBIDB_LITE); mobidb-lite (MOBIDB_LITE); mobidb-lite (MOBIDB_LITE); mobidb-lite (MOBIDB_LITE); mobidb-lite (MOBIDB_LITE); PTHR22042:SF3 (PANTHER); IPR040006 (PANTHER); PTHR22042:SF3 (PANTHER)	no GO terms	no GO terms
Cluster-19000.8648	ENSNMLT00000025199.1	Cluster-19000.8648_TRINITY_DN1113_c0_g1_i5_1_1-4480	CPEB1_CARAUCytoplasmic polyadenylation element-binding protein 1 OS=Carassius auratus OX=7957 GN=cpeb1 PE=2 SV=1	4479	20	1.36e-127	67.32	49	P:GO:0000122; P:GO:0002931; P:GO:0007130; P:GO:0007616; P:GO:0008285; P:GO:0010976; P:GO:0030335; P:GO:0032869; P:GO:0032880; P:GO:0034599; P:GO:0045727; P:GO:0048168; P:GO:0048793; P:GO:0050955; P:GO:0051028; P:GO:0051770; P:GO:0060999; P:GO:0061158; P:GO:0071222; P:GO:0071230; P:GO:0071243; P:GO:0071456; P:GO:0099547; P:GO:1900248; P:GO:1900273; P:GO:1900365; F:GO:0000900; F:GO:0008135; F:GO:0008187; F:GO:0008494; F:GO:0035613; F:GO:0035925; F:GO:0042802; F:GO:0043022; C:GO:0005654; C:GO:0005783; C:GO:0005813; C:GO:0005829; C:GO:0005844; C:GO:0014069; C:GO:0016020; C:GO:0030426; C:GO:0043025; C:GO:0048471; C:GO:0071598; C:GO:0072687; C:GO:0097440; C:GO:0099154; C:GO:1990124	P:negative regulation of transcription by RNA polymerase II; P:response to ischemia; P:synaptonemal complex assembly; P:long-term memory; P:negative regulation of cell population proliferation; P:positive regulation of neuron projection development; P:positive regulation of cell migration; P:cellular response to insulin stimulus; P:regulation of protein localization; P:cellular response to oxidative stress; P:positive regulation of translation; P:regulation of neuronal synaptic plasticity; P:pronephros development; P:thermoception; P:mRNA transport; P:positive regulation of nitric-oxide synthase biosynthetic process; P:positive regulation of dendritic spine development; P:3'-UTR-mediated mRNA destabilization; P:cellular response to lipopolysaccharide; P:cellular response to amino acid stimulus; P:cellular response to arsenic-containing substance; P:cellular response to hypoxia; P:regulation of translation at synapse, modulating synaptic transmission; P:negative regulation of cytoplasmic translational elongation; P:positive regulation of long-term synaptic potentiation; P:positive regulation of mRNA polyadenylation; F:translation repressor activity, mRNA regulatory element binding; F:translation factor activity, RNA binding; F:poly-pyrimidine tract binding; F:translation activator activity; F:RNA stem-loop binding; F:mRNA 3'-UTR AU-rich region binding; F:identical protein binding; F:ribosome binding; C:nucleoplasm; C:endoplasmic reticulum; C:centrosome; C:cytosol; C:polysome; C:postsynaptic density; C:membrane; C:growth cone; C:neuronal cell body; C:perinuclear region of cytoplasm; C:neuronal ribonucleoprotein granule; C:meiotic spindle; C:apical dendrite; C:serotonergic synapse; C:messenger ribonucleoprotein complex			IPR012677 (G3DSA:3.30.70.GENE3D); IPR012677 (G3DSA:3.30.70.GENE3D); IPR032292 (PFAM); IPR000504 (PFAM); mobidb-lite (MOBIDB_LITE); mobidb-lite (MOBIDB_LITE); mobidb-lite (MOBIDB_LITE); IPR034819 (PANTHER); PTHR12566:SF9 (PANTHER); IPR000504 (PROSITE_PROFILES); IPR034977 (CDD); IPR035979 (SUPERFAMILY)	P:GO:0006417; F:GO:0003676; F:GO:0003730; F:GO:0045182	P:regulation of translation; F:nucleic acid binding; F:mRNA 3'-UTR binding; F:translation regulator activity
Cluster-19000.8649	ENSNMLT00000026115.1	Cluster-19000.8649_TRINITY_DN239978_c0_g1_i1_1_1-435	NA	434	NA	NA	NA	NA					PS51257 (PROSITE_PROFILES)	no GO terms	no GO terms
Cluster-19000.865	ENSNMLT00000011601.1	Cluster-19000.865_TRINITY_DN21672_c0_g2_i1_1_1-1248	NA	1247	NA	NA	NA	NA					no IPS match	no IPS match	no IPS match
Cluster-19000.8650	NA	Cluster-19000.8650_TRINITY_DN32234_c0_g2_i1_1_1-776	NA	775	NA	NA	NA	NA					no IPS match	no IPS match	no IPS match
Cluster-19000.8651	ENSNMLT00000003923.1	Cluster-19000.8651_TRINITY_DN2740_c0_g2_i1_1_1-4795	APBA1_HUMANAmyloid-beta A4 precursor protein-binding family A member 1 OS=Homo sapiens OX=9606 GN=APBA1 PE=1 SV=3	4794	20	0	62.56	46	P:GO:0001701; P:GO:0006886; P:GO:0007155; P:GO:0007270; P:GO:0007399; P:GO:0007626; P:GO:0008088; P:GO:0009612; P:GO:0009967; P:GO:0010468; P:GO:0014047; P:GO:0014051; P:GO:0031323; P:GO:0035264; P:GO:0040026; P:GO:0043086; P:GO:0050975; P:GO:0051128; P:GO:0065003; P:GO:0097120; P:GO:1902946; P:GO:1903361; P:GO:1905852; P:GO:2000300; F:GO:0001540; F:GO:0004857; F:GO:0005102; F:GO:0005546; F:GO:0019899; F:GO:0030165; F:GO:0042802; F:GO:0044877; C:GO:0000138; C:GO:0005576; C:GO:0005829; C:GO:0008021; C:GO:0030140; C:GO:0031090; C:GO:0031981; C:GO:0032991; C:GO:0043025; C:GO:0043197; C:GO:0048471; C:GO:0048787; C:GO:0098685; C:GO:0098978	P:in utero embryonic development; P:intracellular protein transport; P:cell adhesion; P:neuron-neuron synaptic transmission; P:nervous system development; P:locomotory behavior; P:axo-dendritic transport; P:response to mechanical stimulus; P:positive regulation of signal transduction; P:regulation of gene expression; P:glutamate secretion; P:gamma-aminobutyric acid secretion; P:regulation of cellular metabolic process; P:multicellular organism growth; P:positive regulation of vulval development; P:negative regulation of catalytic activity; P:sensory perception of touch; P:regulation of cellular component organization; P:protein-containing complex assembly; P:receptor localization to synapse; P:protein localization to early endosome; P:protein localization to basolateral plasma membrane; P:positive regulation of backward locomotion; P:regulation of synaptic vesicle exocytosis; F:amyloid-beta binding; F:enzyme inhibitor activity; F:signaling receptor binding; F:phosphatidylinositol-4,5-bisphosphate binding; F:enzyme binding; F:PDZ domain binding; F:identical protein binding; F:protein-containing complex binding; C:Golgi trans cisterna; C:extracellular region; C:cytosol; C:synaptic vesicle; C:trans-Golgi network transport vesicle; C:organelle membrane; C:nuclear lumen; C:protein-containing complex; C:neuronal cell body; C:dendritic spine; C:perinuclear region of cytoplasm; C:presynaptic active zone membrane; C:Schaffer collateral - CA1 synapse; C:glutamatergic synapse			Coil (COILS); Coil (COILS); Coil (COILS); IPR006020 (PFAM); IPR011993 (G3DSA:2.30.29.GENE3D); IPR036034 (G3DSA:2.30.42.GENE3D); IPR036034 (G3DSA:2.30.42.GENE3D); IPR001478 (PFAM); mobidb-lite (MOBIDB_LITE); mobidb-lite (MOBIDB_LITE); mobidb-lite (MOBIDB_LITE); mobidb-lite (MOBIDB_LITE); mobidb-lite (MOBIDB_LITE); mobidb-lite (MOBIDB_LITE); mobidb-lite (MOBIDB_LITE); mobidb-lite (MOBIDB_LITE); mobidb-lite (MOBIDB_LITE); IPR030530 (PTHR12345:PANTHER); PTHR12345 (PANTHER); PTHR12345 (PANTHER); IPR030530 (PTHR12345:PANTHER); IPR001478 (PROSITE_PROFILES); IPR006020 (PROSITE_PROFILES); IPR001478 (PROSITE_PROFILES); cd01208 (CDD); cd00992 (CDD); cd00992 (CDD); SSF50729 (SUPERFAMILY); IPR036034 (SUPERFAMILY); IPR036034 (SUPERFAMILY)	P:GO:0007268; P:GO:0065003; F:GO:0001540; F:GO:0005515; C:GO:0008021	P:chemical synaptic transmission; P:protein-containing complex assembly; F:amyloid-beta binding; F:protein binding; C:synaptic vesicle
Cluster-19000.8652	ENSNMLT00000036691.1	Cluster-19000.8652_CL11251Contig1_1_1-3261	NA	3260	NA	NA	NA	NA					no IPS match	no IPS match	no IPS match
Cluster-19000.8654	ENSNMLT00000024104.1	Cluster-19000.8654_TRINITY_DN5345_c0_g2_i7_1_1-5870	PICAL_MOUSEPhosphatidylinositol-binding clathrin assembly protein OS=Mus musculus OX=10090 GN=Picalm PE=1 SV=1	5869	1	3.37e-09	46.46	16	P:GO:0006898; P:GO:0010604; P:GO:0016050; P:GO:0031325; P:GO:0048523; P:GO:0048699; P:GO:0051049; P:GO:0051128; P:GO:0051173; P:GO:0052548; P:GO:0065008; P:GO:1902991; F:GO:0005515; C:GO:0005905; C:GO:0031410; C:GO:0045202	P:receptor-mediated endocytosis; P:positive regulation of macromolecule metabolic process; P:vesicle organization; P:positive regulation of cellular metabolic process; P:negative regulation of cellular process; P:generation of neurons; P:regulation of transport; P:regulation of cellular component organization; P:positive regulation of nitrogen compound metabolic process; P:regulation of endopeptidase activity; P:regulation of biological quality; P:regulation of amyloid precursor protein catabolic process; F:protein binding; C:clathrin-coated pit; C:cytoplasmic vesicle; C:synapse			mobidb-lite (MOBIDB_LITE); mobidb-lite (MOBIDB_LITE); mobidb-lite (MOBIDB_LITE); PTHR22951:SF11 (PANTHER); PTHR22951 (PANTHER)	no GO terms	no GO terms
Cluster-19000.8655	ENSNMLT00000026405.1	Cluster-19000.8655_TRINITY_DN1876_c1_g1_i18_1_1-847	PICAL_RATPhosphatidylinositol-binding clathrin assembly protein OS=Rattus norvegicus OX=10116 GN=Picalm PE=1 SV=1	846	20	2.11e-169	64.98	79	P:GO:0006511; P:GO:0007163; P:GO:0007269; P:GO:0007270; P:GO:0007611; P:GO:0009791; P:GO:0010629; P:GO:0010940; P:GO:0016185; P:GO:0016188; P:GO:0030097; P:GO:0031623; P:GO:0035459; P:GO:0042331; P:GO:0043547; P:GO:0045893; P:GO:0048261; P:GO:0048813; P:GO:0050772; P:GO:0051223; P:GO:0051899; P:GO:0055072; P:GO:0090647; P:GO:0097494; P:GO:0097753; P:GO:0150007; P:GO:0150093; P:GO:1900244; P:GO:1900275; P:GO:1901216; P:GO:1902004; P:GO:1902683; P:GO:1902803; P:GO:1902961; P:GO:1902963; P:GO:1903077; P:GO:1903539; P:GO:1903861; P:GO:1904006; P:GO:1905224; P:GO:1905445; P:GO:2000009; P:GO:2000331; P:GO:2000370; P:GO:2000809; F:GO:0000149; F:GO:0000822; F:GO:0005545; F:GO:0005546; F:GO:0017124; F:GO:0019901; F:GO:0032050; F:GO:0035615; F:GO:0042169; F:GO:0042802; F:GO:0043274; F:GO:0048156; F:GO:0050750; C:GO:0005634; C:GO:0005769; C:GO:0005794; C:GO:0005829; C:GO:0008021; C:GO:0009986; C:GO:0014069; C:GO:0030122; C:GO:0031224; C:GO:0031313; C:GO:0043025; C:GO:0043679; C:GO:0045211; C:GO:0048471; C:GO:0048787; C:GO:0070381; C:GO:0097418; C:GO:0098685; C:GO:0098688; C:GO:0098830; C:GO:0098894	P:ubiquitin-dependent protein catabolic process; P:establishment or maintenance of cell polarity; P:neurotransmitter secretion; P:neuron-neuron synaptic transmission; P:learning or memory; P:post-embryonic development; P:negative regulation of gene expression; P:positive regulation of necrotic cell death; P:synaptic vesicle budding from presynaptic endocytic zone membrane; P:synaptic vesicle maturation; P:hemopoiesis; P:receptor internalization; P:vesicle cargo loading; P:phototaxis; P:positive regulation of GTPase activity; P:positive regulation of transcription, DNA-templated; P:negative regulation of receptor-mediated endocytosis; P:dendrite morphogenesis; P:positive regulation of axonogenesis; P:regulation of protein transport; P:membrane depolarization; P:iron ion homeostasis; P:modulation of age-related behavioral decline; P:regulation of vesicle size; P:membrane bending; P:clathrin-dependent synaptic vesicle endocytosis; P:amyloid-beta clearance by transcytosis; P:positive regulation of synaptic vesicle endocytosis; P:negative regulation of phospholipase C activity; P:positive regulation of neuron death; P:positive regulation of amyloid-beta formation; P:regulation of receptor localization to synapse; P:regulation of synaptic vesicle transport; P:positive regulation of aspartic-type endopeptidase activity involved in amyloid precursor protein catabolic process; P:negative regulation of metalloendopeptidase activity involved in amyloid precursor protein catabolic process; P:negative regulation of protein localization to plasma membrane; P:protein localization to postsynaptic membrane; P:positive regulation of dendrite extension; P:negative regulation of phospholipase D activity; P:clathrin-coated pit assembly; P:positive regulation of clathrin coat assembly; P:negative regulation of protein localization to cell surface; P:regulation of terminal button organization; P:positive regulation of clathrin-dependent endocytosis; P:positive regulation of synaptic vesicle clustering; F:SNARE binding; F:inositol hexakisphosphate binding; F:1-phosphatidylinositol binding; F:phosphatidylinositol-4,5-bisphosphate binding; F:SH3 domain binding; F:protein kinase binding; F:clathrin heavy chain binding; F:clathrin adaptor activity; F:SH2 domain binding; F:identical protein binding; F:phospholipase binding; F:tau protein binding; F:low-density lipoprotein particle receptor binding; C:nucleus; C:early endosome; C:Golgi apparatus; C:cytosol; C:synaptic vesicle; C:cell surface; C:postsynaptic density; C:AP-2 adaptor complex; C:intrinsic component of membrane; C:extrinsic component of endosome membrane; C:neuronal cell body; C:axon terminus; C:postsynaptic membrane; C:perinuclear region of cytoplasm; C:presynaptic active zone membrane; C:endosome to plasma membrane transport vesicle; C:neurofibrillary tangle; C:Schaffer collateral - CA1 synapse; C:parallel fiber to Purkinje cell synapse; C:presynaptic endosome; C:extrinsic component of presynaptic endocytic zone membrane			IPR008942 (G3DSA:1.25.40.GENE3D); IPR011417 (PFAM); IPR014712 (G3DSA:1.20.58.GENE3D); PTHR22951 (PANTHER); PTHR22951:SF11 (PANTHER); IPR013809 (PROSITE_PROFILES); cd16985 (CDD); IPR008942 (SUPERFAMILY); SSF89009 (SUPERFAMILY)	P:GO:0048268; F:GO:0005543; F:GO:0005545; F:GO:0030276; C:GO:0030136	P:clathrin coat assembly; F:phospholipid binding; F:1-phosphatidylinositol binding; F:clathrin binding; C:clathrin-coated vesicle
Cluster-19000.8656	ENSNMLT00000024922.1	Cluster-19000.8656_TRINITY_DN1876_c1_g1_i4_1_1-2238	PICAL_HUMANPhosphatidylinositol-binding clathrin assembly protein OS=Homo sapiens OX=9606 GN=PICALM PE=1 SV=2	2237	20	0	62.15	80	P:GO:0006511; P:GO:0007163; P:GO:0007269; P:GO:0007270; P:GO:0007611; P:GO:0009791; P:GO:0010629; P:GO:0010940; P:GO:0016185; P:GO:0016188; P:GO:0030097; P:GO:0031623; P:GO:0035459; P:GO:0042331; P:GO:0043547; P:GO:0045893; P:GO:0048261; P:GO:0048813; P:GO:0050772; P:GO:0051223; P:GO:0051899; P:GO:0055072; P:GO:0090647; P:GO:0097494; P:GO:0097753; P:GO:0150007; P:GO:0150093; P:GO:1900244; P:GO:1900275; P:GO:1901216; P:GO:1902004; P:GO:1902683; P:GO:1902803; P:GO:1902961; P:GO:1902963; P:GO:1903077; P:GO:1903539; P:GO:1903861; P:GO:1904006; P:GO:1905224; P:GO:1905445; P:GO:2000009; P:GO:2000331; P:GO:2000370; P:GO:2000809; F:GO:0000149; F:GO:0000822; F:GO:0001540; F:GO:0005545; F:GO:0005546; F:GO:0017124; F:GO:0019901; F:GO:0032050; F:GO:0035615; F:GO:0042169; F:GO:0042802; F:GO:0043274; F:GO:0048156; F:GO:0050750; C:GO:0005634; C:GO:0005769; C:GO:0005794; C:GO:0005829; C:GO:0008021; C:GO:0009986; C:GO:0014069; C:GO:0030122; C:GO:0031224; C:GO:0031313; C:GO:0043025; C:GO:0043679; C:GO:0045211; C:GO:0048471; C:GO:0048787; C:GO:0070381; C:GO:0097418; C:GO:0098685; C:GO:0098688; C:GO:0098830; C:GO:0098894	P:ubiquitin-dependent protein catabolic process; P:establishment or maintenance of cell polarity; P:neurotransmitter secretion; P:neuron-neuron synaptic transmission; P:learning or memory; P:post-embryonic development; P:negative regulation of gene expression; P:positive regulation of necrotic cell death; P:synaptic vesicle budding from presynaptic endocytic zone membrane; P:synaptic vesicle maturation; P:hemopoiesis; P:receptor internalization; P:vesicle cargo loading; P:phototaxis; P:positive regulation of GTPase activity; P:positive regulation of transcription, DNA-templated; P:negative regulation of receptor-mediated endocytosis; P:dendrite morphogenesis; P:positive regulation of axonogenesis; P:regulation of protein transport; P:membrane depolarization; P:iron ion homeostasis; P:modulation of age-related behavioral decline; P:regulation of vesicle size; P:membrane bending; P:clathrin-dependent synaptic vesicle endocytosis; P:amyloid-beta clearance by transcytosis; P:positive regulation of synaptic vesicle endocytosis; P:negative regulation of phospholipase C activity; P:positive regulation of neuron death; P:positive regulation of amyloid-beta formation; P:regulation of receptor localization to synapse; P:regulation of synaptic vesicle transport; P:positive regulation of aspartic-type endopeptidase activity involved in amyloid precursor protein catabolic process; P:negative regulation of metalloendopeptidase activity involved in amyloid precursor protein catabolic process; P:negative regulation of protein localization to plasma membrane; P:protein localization to postsynaptic membrane; P:positive regulation of dendrite extension; P:negative regulation of phospholipase D activity; P:clathrin-coated pit assembly; P:positive regulation of clathrin coat assembly; P:negative regulation of protein localization to cell surface; P:regulation of terminal button organization; P:positive regulation of clathrin-dependent endocytosis; P:positive regulation of synaptic vesicle clustering; F:SNARE binding; F:inositol hexakisphosphate binding; F:amyloid-beta binding; F:1-phosphatidylinositol binding; F:phosphatidylinositol-4,5-bisphosphate binding; F:SH3 domain binding; F:protein kinase binding; F:clathrin heavy chain binding; F:clathrin adaptor activity; F:SH2 domain binding; F:identical protein binding; F:phospholipase binding; F:tau protein binding; F:low-density lipoprotein particle receptor binding; C:nucleus; C:early endosome; C:Golgi apparatus; C:cytosol; C:synaptic vesicle; C:cell surface; C:postsynaptic density; C:AP-2 adaptor complex; C:intrinsic component of membrane; C:extrinsic component of endosome membrane; C:neuronal cell body; C:axon terminus; C:postsynaptic membrane; C:perinuclear region of cytoplasm; C:presynaptic active zone membrane; C:endosome to plasma membrane transport vesicle; C:neurofibrillary tangle; C:Schaffer collateral - CA1 synapse; C:parallel fiber to Purkinje cell synapse; C:presynaptic endosome; C:extrinsic component of presynaptic endocytic zone membrane			Coil (COILS); Coil (COILS); IPR011417 (PFAM); IPR008942 (G3DSA:1.25.40.GENE3D); IPR014712 (G3DSA:1.20.58.GENE3D); mobidb-lite (MOBIDB_LITE); mobidb-lite (MOBIDB_LITE); mobidb-lite (MOBIDB_LITE); mobidb-lite (MOBIDB_LITE); mobidb-lite (MOBIDB_LITE); mobidb-lite (MOBIDB_LITE); PTHR22951:SF11 (PANTHER); PTHR22951 (PANTHER); IPR013809 (PROSITE_PROFILES); cd16985 (CDD); IPR008942 (SUPERFAMILY); SSF89009 (SUPERFAMILY)	P:GO:0048268; F:GO:0005543; F:GO:0005545; F:GO:0030276; C:GO:0030136	P:clathrin coat assembly; F:phospholipid binding; F:1-phosphatidylinositol binding; F:clathrin binding; C:clathrin-coated vesicle
Cluster-19000.8657	ENSNMLT00000021376.1	Cluster-19000.8657_SCL1Contig6401_1_1-3548	TOR4A_DANRETorsin-4A OS=Danio rerio OX=7955 GN=tor4a PE=2 SV=1	3547	20	1.25e-146	50.59	19	P:GO:0002576; P:GO:0006950; P:GO:0006996; P:GO:0032879; P:GO:0044237; P:GO:0044238; P:GO:0048856; P:GO:0050794; P:GO:0065008; P:GO:0071704; F:GO:0005515; F:GO:0005524; F:GO:0016887; C:GO:0005576; C:GO:0005635; C:GO:0005788; C:GO:0005856; C:GO:0031090; C:GO:0031093	P:platelet degranulation; P:response to stress; P:organelle organization; P:regulation of localization; P:cellular metabolic process; P:primary metabolic process; P:anatomical structure development; P:regulation of cellular process; P:regulation of biological quality; P:organic substance metabolic process; F:protein binding; F:ATP binding; F:ATPase activity; C:extracellular region; C:nuclear envelope; C:endoplasmic reticulum lumen; C:cytoskeleton; C:organelle membrane; C:platelet alpha granule lumen	EC:3.6.1; EC:3.6; EC:3; EC:3.6.1.15	Acting on acid anhydrides; Acting on acid anhydrides; Hydrolases; Nucleoside-triphosphate phosphatase	IPR001270 (PRINTS); G3DSA:3.40.50.300 (GENE3D); IPR010448 (PFAM); mobidb-lite (MOBIDB_LITE); mobidb-lite (MOBIDB_LITE); mobidb-lite (MOBIDB_LITE); IPR030551 (PTHR10760:PANTHER); IPR010448 (PANTHER); IPR027417 (SUPERFAMILY)	F:GO:0005524	F:ATP binding
Cluster-19000.8658	ENSNMLT00000048743.1	Cluster-19000.8658_SCL2779Contig1_1_1-2509	2ABA_RABITSerine/threonine-protein phosphatase 2A 55 kDa regulatory subunit B alpha isoform OS=Oryctolagus cuniculus OX=9986 GN=PPP2R2A PE=2 SV=1	2508	20	0	92.63	23	P:GO:0000086; P:GO:0000184; P:GO:0000266; P:GO:0006626; P:GO:0007084; P:GO:0007520; P:GO:0010458; P:GO:0043278; P:GO:0043525; P:GO:0043653; P:GO:0043666; P:GO:0051301; P:GO:0070262; F:GO:0019888; F:GO:0044877; F:GO:0048156; F:GO:0051721; C:GO:0000159; C:GO:0005654; C:GO:0005741; C:GO:0005829; C:GO:0005856; C:GO:0098978	P:G2/M transition of mitotic cell cycle; P:nuclear-transcribed mRNA catabolic process, nonsense-mediated decay; P:mitochondrial fission; P:protein targeting to mitochondrion; P:mitotic nuclear envelope reassembly; P:myoblast fusion; P:exit from mitosis; P:response to morphine; P:positive regulation of neuron apoptotic process; P:mitochondrial fragmentation involved in apoptotic process; P:regulation of phosphoprotein phosphatase activity; P:cell division; P:peptidyl-serine dephosphorylation; F:protein phosphatase regulator activity; F:protein-containing complex binding; F:tau protein binding; F:protein phosphatase 2A binding; C:protein phosphatase type 2A complex; C:nucleoplasm; C:mitochondrial outer membrane; C:cytosol; C:cytoskeleton; C:glutamatergic synapse			IPR000009 (PRINTS); IPR000009 (PIRSF); IPR015943 (G3DSA:2.130.10.GENE3D); IPR000009 (PANTHER); PTHR11871:SF2 (PANTHER); IPR018067 (PROSITE_PATTERNS); IPR018067 (PROSITE_PATTERNS); IPR036322 (SUPERFAMILY)	F:GO:0005515; F:GO:0019888; C:GO:0000159	F:protein binding; F:protein phosphatase regulator activity; C:protein phosphatase type 2A complex
Cluster-19000.8659	ENSNMLT00000031849.1	Cluster-19000.8659_TRINITY_DN106400_c1_g2_i2_1_1-1213	NA	1212	NA	NA	NA	NA					no IPS match	no IPS match	no IPS match
Cluster-19000.866	ENSNMLT00000022494.1	Cluster-19000.866_CL5813Contig1_1_1-3247	GNA12_HUMANGuanine nucleotide-binding protein subunit alpha-12 OS=Homo sapiens OX=9606 GN=GNA12 PE=1 SV=4	3246	20	6.19e-125	74.96	64	P:GO:0001501; P:GO:0001508; P:GO:0001569; P:GO:0001701; P:GO:0003380; P:GO:0003384; P:GO:0006457; P:GO:0006469; P:GO:0006936; P:GO:0007189; P:GO:0007193; P:GO:0007202; P:GO:0007204; P:GO:0007215; P:GO:0007223; P:GO:0007266; P:GO:0007507; P:GO:0009628; P:GO:0009791; P:GO:0010004; P:GO:0010470; P:GO:0010628; P:GO:0010762; P:GO:0016322; P:GO:0016476; P:GO:0021884; P:GO:0030168; P:GO:0031584; P:GO:0032006; P:GO:0032434; P:GO:0042493; P:GO:0042711; P:GO:0042733; P:GO:0043065; P:GO:0043066; P:GO:0043267; P:GO:0043519; P:GO:0045634; P:GO:0048383; P:GO:0048661; P:GO:0050821; P:GO:0050832; P:GO:0060027; P:GO:0060158; P:GO:0060828; F:GO:0003924; F:GO:0005096; F:GO:0005525; F:GO:0031683; F:GO:0031752; F:GO:0031826; F:GO:0046872; F:GO:0047391; C:GO:0005634; C:GO:0005815; C:GO:0005829; C:GO:0005834; C:GO:0005901; C:GO:0005938; C:GO:0016328; C:GO:0030425; C:GO:0031526; C:GO:0042470; C:GO:0044297	P:skeletal system development; P:action potential; P:branching involved in blood vessel morphogenesis; P:in utero embryonic development; P:establishment or maintenance of cytoskeleton polarity involved in gastrulation; P:apical constriction involved in gastrulation; P:protein folding; P:negative regulation of protein kinase activity; P:muscle contraction; P:adenylate cyclase-activating G protein-coupled receptor signaling pathway; P:adenylate cyclase-inhibiting G protein-coupled receptor signaling pathway; P:activation of phospholipase C activity; P:positive regulation of cytosolic calcium ion concentration; P:glutamate receptor signaling pathway; P:Wnt signaling pathway, calcium modulating pathway; P:Rho protein signal transduction; P:heart development; P:response to abiotic stimulus; P:post-embryonic development; P:gastrulation involving germ band extension; P:regulation of gastrulation; P:positive regulation of gene expression; P:regulation of fibroblast migration; P:neuron remodeling; P:regulation of embryonic cell shape; P:forebrain neuron development; P:platelet activation; P:activation of phospholipase D activity; P:regulation of TOR signaling; P:regulation of proteasomal ubiquitin-dependent protein catabolic process; P:response to drug; P:maternal behavior; P:embryonic digit morphogenesis; P:positive regulation of apoptotic process; P:negative regulation of apoptotic process; P:negative regulation of potassium ion transport; P:regulation of myosin II filament organization; P:regulation of melanocyte differentiation; P:mesectoderm development; P:positive regulation of smooth muscle cell proliferation; P:protein stabilization; P:defense response to fungus; P:convergent extension involved in gastrulation; P:phospholipase C-activating dopamine receptor signaling pathway; P:regulation of canonical Wnt signaling pathway; F:GTPase activity; F:GTPase activator activity; F:GTP binding; F:G-protein beta/gamma-subunit complex binding; F:D5 dopamine receptor binding; F:type 2A serotonin receptor binding; F:metal ion binding; F:alkylglycerophosphoethanolamine phosphodiesterase activity; C:nucleus; C:microtubule organizing center; C:cytosol; C:heterotrimeric G-protein complex; C:caveola; C:cell cortex; C:lateral plasma membrane; C:dendrite; C:brush border membrane; C:melanosome; C:cell body	EC:3.1.4; EC:3.1.4.39; EC:3.6.1; EC:3.1; EC:3.6; EC:3; EC:3.6.1.15	Acting on ester bonds; Alkylglycerophosphoethanolamine phosphodiesterase; Acting on acid anhydrides; Acting on ester bonds; Acting on acid anhydrides; Hydrolases; Nucleoside-triphosphate phosphatase	PR00449 (PRINTS); IPR001019 (PFAM); G3DSA:3.40.50.300 (GENE3D); IPR011025 (G3DSA:1.10.400.GENE3D); G3DSA:3.40.50.300 (GENE3D); IPR011025 (G3DSA:1.10.400.GENE3D); mobidb-lite (MOBIDB_LITE); mobidb-lite (MOBIDB_LITE); PTHR10218:SF130 (PANTHER); IPR001019 (PANTHER); IPR001019 (PROSITE_PROFILES); IPR001019 (CDD); IPR027417 (SUPERFAMILY); IPR011025 (SUPERFAMILY)	P:GO:0007165; P:GO:0007186; F:GO:0003924; F:GO:0019001; F:GO:0031683	P:signal transduction; P:G protein-coupled receptor signaling pathway; F:GTPase activity; F:guanyl nucleotide binding; F:G-protein beta/gamma-subunit complex binding
Cluster-19000.8660	ENSNMLT00000012840.1	Cluster-19000.8660_TRINITY_DN1326_c0_g1_i5_1_1-3660	KCIP2_MOUSEKv channel-interacting protein 2 OS=Mus musculus OX=10090 GN=Kcnip2 PE=1 SV=2	3659	20	9.43e-37	79.12	42	P:GO:0000122; P:GO:0005513; P:GO:0006886; P:GO:0006936; P:GO:0007165; P:GO:0007268; P:GO:0019233; P:GO:0032026; P:GO:0043523; P:GO:0045163; P:GO:0045760; P:GO:0048266; P:GO:0061337; P:GO:0072659; P:GO:0086013; P:GO:1903766; P:GO:1903818; F:GO:0000287; F:GO:0000978; F:GO:0001046; F:GO:0001227; F:GO:0005250; F:GO:0005509; F:GO:0008022; F:GO:0015459; F:GO:0042802; F:GO:0044325; F:GO:0044877; F:GO:0046923; F:GO:0047485; F:GO:0048306; F:GO:0086008; C:GO:0005634; C:GO:0005783; C:GO:0005794; C:GO:0005829; C:GO:0008076; C:GO:0030425; C:GO:0031234; C:GO:0032993; C:GO:0043025; C:GO:0043679	P:negative regulation of transcription by RNA polymerase II; P:detection of calcium ion; P:intracellular protein transport; P:muscle contraction; P:signal transduction; P:chemical synaptic transmission; P:sensory perception of pain; P:response to magnesium ion; P:regulation of neuron apoptotic process; P:clustering of voltage-gated potassium channels; P:positive regulation of action potential; P:behavioral response to pain; P:cardiac conduction; P:protein localization to plasma membrane; P:membrane repolarization during cardiac muscle cell action potential; P:positive regulation of potassium ion export across plasma membrane; P:positive regulation of voltage-gated potassium channel activity; F:magnesium ion binding; F:RNA polymerase II cis-regulatory region sequence-specific DNA binding; F:core promoter sequence-specific DNA binding; F:DNA-binding transcription repressor activity, RNA polymerase II-specific; F:A-type (transient outward) potassium channel activity; F:calcium ion binding; F:protein C-terminus binding; F:potassium channel regulator activity; F:identical protein binding; F:ion channel binding; F:protein-containing complex binding; F:ER retention sequence binding; F:protein N-terminus binding; F:calcium-dependent protein binding; F:voltage-gated potassium channel activity involved in cardiac muscle cell action potential repolarization; C:nucleus; C:endoplasmic reticulum; C:Golgi apparatus; C:cytosol; C:voltage-gated potassium channel complex; C:dendrite; C:extrinsic component of cytoplasmic side of plasma membrane; C:protein-DNA complex; C:neuronal cell body; C:axon terminus	EC:7	Translocases	no IPS match	no IPS match	no IPS match
Cluster-19000.8661	ENSNMLT00000038050.1	Cluster-19000.8661_TRINITY_DN3364_c0_g1_i7_1_1-811	NA	810	NA	NA	NA	NA					mobidb-lite (MOBIDB_LITE); mobidb-lite (MOBIDB_LITE)	no GO terms	no GO terms
Cluster-19000.8662	ENSNMLT00000017897.1	Cluster-19000.8662_TRINITY_DN35797_c4_g1_i3_1_1-1911	NA	1910	NA	NA	NA	NA					no IPS match	no IPS match	no IPS match
Cluster-19000.8663	ENSNMLT00000001615.1	Cluster-19000.8663_SCL2Contig1231_1_1-3508	NR1AA_DANRENeurexin-1a OS=Danio rerio OX=7955 GN=nrxn1a PE=2 SV=1	3507	20	0	81.51	75	P:GO:0002040; P:GO:0006904; P:GO:0007157; P:GO:0007158; P:GO:0007411; P:GO:0007623; P:GO:0010628; P:GO:0010629; P:GO:0010739; P:GO:0016339; P:GO:0021707; P:GO:0030534; P:GO:0033138; P:GO:0035176; P:GO:0042297; P:GO:0042551; P:GO:0045743; P:GO:0050885; P:GO:0051490; P:GO:0051897; P:GO:0051965; P:GO:0051968; P:GO:0060134; P:GO:0061178; P:GO:0070374; P:GO:0071277; P:GO:0071625; P:GO:0090126; P:GO:0090129; P:GO:0097091; P:GO:0097105; P:GO:0097112; P:GO:0097114; P:GO:0097116; P:GO:0097117; P:GO:0097118; P:GO:0097119; P:GO:0097120; P:GO:0098693; P:GO:0099151; P:GO:0099542; P:GO:0099560; P:GO:1900020; P:GO:1903078; P:GO:1905520; P:GO:2000300; P:GO:2000310; P:GO:2000311; P:GO:2000463; P:GO:2000821; F:GO:0004888; F:GO:0005105; F:GO:0005246; F:GO:0005509; F:GO:0033130; F:GO:0044877; F:GO:0048306; F:GO:0050839; F:GO:0097109; C:GO:0005576; C:GO:0005730; C:GO:0005783; C:GO:0009986; C:GO:0030139; C:GO:0031965; C:GO:0032991; C:GO:0036057; C:GO:0043025; C:GO:0044295; C:GO:0060076; C:GO:0060077; C:GO:0098685; C:GO:0098978; C:GO:0098982; C:GO:0099059	P:sprouting angiogenesis; P:vesicle docking involved in exocytosis; P:heterophilic cell-cell adhesion via plasma membrane cell adhesion molecules; P:neuron cell-cell adhesion; P:axon guidance; P:circadian rhythm; P:positive regulation of gene expression; P:negative regulation of gene expression; P:positive regulation of protein kinase A signaling; P:calcium-dependent cell-cell adhesion via plasma membrane cell adhesion molecules; P:cerebellar granule cell differentiation; P:adult behavior; P:positive regulation of peptidyl-serine phosphorylation; P:social behavior; P:vocal learning; P:neuron maturation; P:positive regulation of fibroblast growth factor receptor signaling pathway; P:neuromuscular process controlling balance; P:negative regulation of filopodium assembly; P:positive regulation of protein kinase B signaling; P:positive regulation of synapse assembly; P:positive regulation of synaptic transmission, glutamatergic; P:prepulse inhibition; P:regulation of insulin secretion involved in cellular response to glucose stimulus; P:positive regulation of ERK1 and ERK2 cascade; P:cellular response to calcium ion; P:vocalization behavior; P:protein-containing complex assembly involved in synapse maturation; P:positive regulation of synapse maturation; P:synaptic vesicle clustering; P:presynaptic membrane assembly; P:gamma-aminobutyric acid receptor clustering; P:NMDA glutamate receptor clustering; P:gephyrin clustering involved in postsynaptic density assembly; P:guanylate kinase-associated protein clustering; P:neuroligin clustering involved in postsynaptic membrane assembly; P:postsynaptic density protein 95 clustering; P:receptor localization to synapse; P:regulation of synaptic vesicle cycle; P:regulation of postsynaptic density assembly; P:trans-synaptic signaling by endocannabinoid; P:synaptic membrane adhesion; P:positive regulation of protein kinase C activity; P:positive regulation of protein localization to plasma membrane; P:positive regulation of presynaptic active zone assembly; P:regulation of synaptic vesicle exocytosis; P:regulation of NMDA receptor activity; P:regulation of AMPA receptor activity; P:positive regulation of excitatory postsynaptic potential; P:regulation of grooming behavior; F:transmembrane signaling receptor activity; F:type 1 fibroblast growth factor receptor binding; F:calcium channel regulator activity; F:calcium ion binding; F:acetylcholine receptor binding; F:protein-containing complex binding; F:calcium-dependent protein binding; F:cell adhesion molecule binding; F:neuroligin family protein binding; C:extracellular region; C:nucleolus; C:endoplasmic reticulum; C:cell surface; C:endocytic vesicle; C:nuclear membrane; C:protein-containing complex; C:slit diaphragm; C:neuronal cell body; C:axonal growth cone; C:excitatory synapse; C:inhibitory synapse; C:Schaffer collateral - CA1 synapse; C:glutamatergic synapse; C:GABA-ergic synapse; C:integral component of presynaptic active zone membrane			G3DSA:2.60.120.200 (GENE3D); G3DSA:2.60.120.200 (GENE3D); G3DSA:2.10.25.10 (GENE3D); IPR001791 (PFAM); IPR027789 (PFAM); G3DSA:2.60.120.200 (GENE3D); mobidb-lite (MOBIDB_LITE); mobidb-lite (MOBIDB_LITE); mobidb-lite (MOBIDB_LITE); mobidb-lite (MOBIDB_LITE); PTHR15036 (PANTHER); PTHR15036 (PANTHER); PTHR15036:SF48 (PANTHER); PTHR15036:SF48 (PANTHER); IPR001791 (PROSITE_PROFILES); IPR000742 (PROSITE_PROFILES); IPR001791 (PROSITE_PROFILES); IPR001791 (PROSITE_PROFILES); cd00110 (CDD); cd00110 (CDD); cd00110 (CDD); IPR013320 (SUPERFAMILY); IPR013320 (SUPERFAMILY); IPR013320 (SUPERFAMILY)	no GO terms	no GO terms
Cluster-19000.8664	ENSNMLT00000005313.1	Cluster-19000.8664_TRINITY_DN120275_c3_g1_i1_1_1-298	NA	297	NA	NA	NA	NA					mobidb-lite (MOBIDB_LITE)	no GO terms	no GO terms
Cluster-19000.8665	ENSNMLT00000036898.1	Cluster-19000.8665_SCL1Contig5603_1_1-4807	CUED1_MOUSECUE domain-containing protein 1 OS=Mus musculus OX=10090 GN=Cuedc1 PE=2 SV=2	4806	2	1.13e-60	72.56	1	F:GO:0043130	F:ubiquitin binding			G3DSA:1.10.8.10 (GENE3D); IPR003892 (PFAM); mobidb-lite (MOBIDB_LITE); mobidb-lite (MOBIDB_LITE); mobidb-lite (MOBIDB_LITE); mobidb-lite (MOBIDB_LITE); mobidb-lite (MOBIDB_LITE); mobidb-lite (MOBIDB_LITE); mobidb-lite (MOBIDB_LITE); IPR040192 (PANTHER); IPR003892 (PROSITE_PROFILES); IPR040195 (CDD); IPR009060 (SUPERFAMILY)	F:GO:0005515; F:GO:0043130	F:protein binding; F:ubiquitin binding
Cluster-19000.8666	ENSNMLT00000017932.1	Cluster-19000.8666_CL30192Contig1_1_1-802	DNJC2_MOUSEDnaJ homolog subfamily C member 2 OS=Mus musculus OX=10090 GN=Dnajc2 PE=1 SV=2	801	7	6.89e-42	82.65	16	P:GO:0006260; P:GO:0006325; P:GO:0006450; P:GO:0030308; P:GO:0045893; P:GO:0051083; P:GO:1900034; P:GO:2000279; F:GO:0003682; F:GO:0030544; F:GO:0043022; F:GO:0061649; C:GO:0005654; C:GO:0005730; C:GO:0005829; C:GO:0031965	P:DNA replication; P:chromatin organization; P:regulation of translational fidelity; P:negative regulation of cell growth; P:positive regulation of transcription, DNA-templated; P:'de novo' cotranslational protein folding; P:regulation of cellular response to heat; P:negative regulation of DNA biosynthetic process; F:chromatin binding; F:Hsp70 protein binding; F:ribosome binding; F:ubiquitin modification-dependent histone binding; C:nucleoplasm; C:nucleolus; C:cytosol; C:nuclear membrane			Coil (COILS); G3DSA:1.10.10.60 (GENE3D); IPR001005 (PFAM); mobidb-lite (MOBIDB_LITE); mobidb-lite (MOBIDB_LITE); IPR044634 (PANTHER); PTHR43999:SF1 (PANTHER); cd00167 (CDD); IPR009057 (SUPERFAMILY)	P:GO:0006450; P:GO:0051083; F:GO:0030544; F:GO:0043022	P:regulation of translational fidelity; P:'de novo' cotranslational protein folding; F:Hsp70 protein binding; F:ribosome binding
Cluster-19000.8667	NA	Cluster-19000.8667_SCL2Contig3702_1_1-1036	NA	1035	NA	NA	NA	NA					no IPS match	no IPS match	no IPS match
Cluster-19000.8668	ENSNMLT00000000577.1	Cluster-19000.8668_SCL8Contig376_1_1-2254	RTJK_DROMERNA-directed DNA polymerase from mobile element jockey OS=Drosophila melanogaster OX=7227 GN=pol PE=1 SV=1	2253	5	7.48e-14	40.78	14	P:GO:0006278; P:GO:0006313; P:GO:0006508; P:GO:0090305; F:GO:0003964; F:GO:0004190; F:GO:0004518; F:GO:0004519; F:GO:0008233; F:GO:0016740; F:GO:0016779; F:GO:0016787; F:GO:0046872; C:GO:0005575	P:RNA-dependent DNA biosynthetic process; P:transposition, DNA-mediated; P:proteolysis; P:nucleic acid phosphodiester bond hydrolysis; F:RNA-directed DNA polymerase activity; F:aspartic-type endopeptidase activity; F:nuclease activity; F:endonuclease activity; F:peptidase activity; F:transferase activity; F:nucleotidyltransferase activity; F:hydrolase activity; F:metal ion binding; C:cellular_component			IPR000477 (PFAM); PTHR47510:SF1 (PANTHER); PTHR47510 (PANTHER); IPR000477 (PROSITE_PROFILES); cd01650 (CDD); IPR043502 (SUPERFAMILY)	no GO terms	no GO terms
Cluster-19000.8669	ENSNMLT00000040783.1	Cluster-19000.8669_CL13104Contig1_1_1-2183	NA	2182	NA	NA	NA	NA					Coil (COILS); Coil (COILS); mobidb-lite (MOBIDB_LITE)	no GO terms	no GO terms
Cluster-19000.867	NA	Cluster-19000.867_TRINITY_DN172535_c1_g1_i6_1_1-1419	NA	1418	NA	NA	NA	NA					no IPS match	no IPS match	no IPS match
Cluster-19000.8670	ENSNMLT00000041123.1	Cluster-19000.8670_TRINITY_DN23585_c2_g1_i6_1_1-2439	AATM_DANREAspartate aminotransferase, mitochondrial OS=Danio rerio OX=7955 GN=got2a PE=2 SV=1	2438	20	0	80.75	38	P:GO:0006094; P:GO:0006099; P:GO:0006107; P:GO:0006457; P:GO:0006522; P:GO:0006532; P:GO:0006533; P:GO:0007565; P:GO:0007595; P:GO:0014850; P:GO:0015908; P:GO:0019470; P:GO:0019550; P:GO:0019551; P:GO:0032868; P:GO:0043278; P:GO:0045471; P:GO:0046686; P:GO:0097052; F:GO:0004069; F:GO:0005507; F:GO:0005543; F:GO:0016212; F:GO:0016597; F:GO:0019899; F:GO:0030170; F:GO:0042803; C:GO:0005618; C:GO:0005743; C:GO:0005759; C:GO:0005777; C:GO:0005794; C:GO:0005829; C:GO:0009506; C:GO:0009986; C:GO:0030315; C:GO:0032991; C:GO:0043204	P:gluconeogenesis; P:tricarboxylic acid cycle; P:oxaloacetate metabolic process; P:protein folding; P:alanine metabolic process; P:aspartate biosynthetic process; P:aspartate catabolic process; P:female pregnancy; P:lactation; P:response to muscle activity; P:fatty acid transport; P:4-hydroxyproline catabolic process; P:glutamate catabolic process to aspartate; P:glutamate catabolic process to 2-oxoglutarate; P:response to insulin; P:response to morphine; P:response to ethanol; P:response to cadmium ion; P:L-kynurenine metabolic process; F:L-aspartate:2-oxoglutarate aminotransferase activity; F:copper ion binding; F:phospholipid binding; F:kynurenine-oxoglutarate transaminase activity; F:amino acid binding; F:enzyme binding; F:pyridoxal phosphate binding; F:protein homodimerization activity; C:cell wall; C:mitochondrial inner membrane; C:mitochondrial matrix; C:peroxisome; C:Golgi apparatus; C:cytosol; C:plasmodesma; C:cell surface; C:T-tubule; C:protein-containing complex; C:perikaryon	EC:2.6.1; EC:2; EC:2.6; EC:2.6.1.7; EC:2.6.1.1	Transferring nitrogenous groups; Transferases; Transferring nitrogenous groups; Kynurenine--oxoglutarate transaminase; Aspartate transaminase	IPR000796 (PRINTS); IPR015421 (G3DSA:3.40.640.GENE3D); IPR004839 (PFAM); IPR015422 (G3DSA:3.90.1150.GENE3D); PTHR11879:SF39 (PANTHER); IPR000796 (PANTHER); IPR004838 (PROSITE_PATTERNS); cd00609 (CDD); IPR015424 (SUPERFAMILY)	P:GO:0006520; P:GO:0009058; F:GO:0003824; F:GO:0008483; F:GO:0030170	P:cellular amino acid metabolic process; P:biosynthetic process; F:catalytic activity; F:transaminase activity; F:pyridoxal phosphate binding
Cluster-19000.8671	ENSNMLT00000022391.1	Cluster-19000.8671_TRINITY_DN8746_c1_g1_i1_1_1-1116	NA	1115	NA	NA	NA	NA					mobidb-lite (MOBIDB_LITE); mobidb-lite (MOBIDB_LITE)	no GO terms	no GO terms
Cluster-19000.8672	ENSNMLT00000008392.1	Cluster-19000.8672_CL164Contig3_1_1-3384	APLP1_HUMANAmyloid-like protein 1 OS=Homo sapiens OX=9606 GN=APLP1 PE=1 SV=3	3383	18	1.9e-110	71.72	183	P:GO:0000185; P:GO:0000187; P:GO:0001774; P:GO:0001878; P:GO:0001967; P:GO:0002265; P:GO:0006378; P:GO:0006417; P:GO:0006878; P:GO:0006990; P:GO:0007155; P:GO:0007176; P:GO:0007193; P:GO:0007219; P:GO:0007613; P:GO:0007617; P:GO:0008088; P:GO:0008203; P:GO:0008285; P:GO:0008344; P:GO:0008542; P:GO:0009887; P:GO:0010288; P:GO:0010629; P:GO:0010800; P:GO:0010951; P:GO:0010971; P:GO:0010996; P:GO:0014005; P:GO:0016199; P:GO:0016322; P:GO:0016358; P:GO:0019722; P:GO:0019731; P:GO:0019732; P:GO:0030198; P:GO:0030900; P:GO:0030901; P:GO:0032722; P:GO:0032729; P:GO:0032731; P:GO:0032755; P:GO:0032760; P:GO:0032930; P:GO:0033138; P:GO:0034121; P:GO:0035066; P:GO:0035235; P:GO:0040014; P:GO:0043280; P:GO:0043525; P:GO:0043687; P:GO:0045087; P:GO:0045429; P:GO:0045665; P:GO:0045666; P:GO:0045745; P:GO:0045821; P:GO:0046330; P:GO:0048169; P:GO:0048669; P:GO:0050729; P:GO:0050829; P:GO:0050830; P:GO:0050885; P:GO:0051044; P:GO:0051092; P:GO:0051124; P:GO:0051260; P:GO:0051262; P:GO:0051563; P:GO:0061098; P:GO:0061844; P:GO:0061903; P:GO:0070206; P:GO:0070374; P:GO:0070555; P:GO:0071280; P:GO:0071287; P:GO:0071320; P:GO:0071874; P:GO:0090026; P:GO:0090090; P:GO:0090647; P:GO:0106072; P:GO:0150003; P:GO:1900122; P:GO:1900181; P:GO:1900221; P:GO:1900272; P:GO:1900273; P:GO:1901215; P:GO:1901224; P:GO:1902004; P:GO:1902514; P:GO:1902894; P:GO:1902949; P:GO:1902950; P:GO:1902961; P:GO:1903048; P:GO:1903223; P:GO:1903523; P:GO:1904022; P:GO:1904472; P:GO:1904591; P:GO:1904646; P:GO:1905598; P:GO:1905606; P:GO:1905893; P:GO:1905896; P:GO:1905898; P:GO:1905908; P:GO:1905945; P:GO:1990090; P:GO:1990535; P:GO:2000406; P:GO:2000463; F:GO:0000978; F:GO:0000979; F:GO:0004867; F:GO:0005109; F:GO:0005158; F:GO:0005178; F:GO:0008201; F:GO:0016504; F:GO:0019899; F:GO:0031694; F:GO:0031695; F:GO:0031696; F:GO:0033130; F:GO:0034185; F:GO:0042056; F:GO:0042803; F:GO:0043395; F:GO:0046875; F:GO:0046914; F:GO:0046982; F:GO:0050750; F:GO:0050786; F:GO:0051087; F:GO:0051425; F:GO:0070851; C:GO:0005604; C:GO:0005641; C:GO:0005739; C:GO:0005764; C:GO:0005769; C:GO:0005788; C:GO:0005790; C:GO:0005791; C:GO:0005794; C:GO:0005798; C:GO:0005905; C:GO:0005911; C:GO:0008021; C:GO:0016021; C:GO:0030134; C:GO:0031232; C:GO:0031594; C:GO:0031904; C:GO:0032590; C:GO:0034361; C:GO:0034362; C:GO:0034363; C:GO:0034364; C:GO:0035253; C:GO:0043197; C:GO:0043198; C:GO:0043204; C:GO:0043235; C:GO:0044304; C:GO:0045121; C:GO:0045177; C:GO:0048471; C:GO:0048786; C:GO:0051233; C:GO:0055037; C:GO:0070381; C:GO:0097060; C:GO:0097449; C:GO:0106003; C:GO:1990761; C:GO:1990812	P:activation of MAPKKK activity; P:activation of MAPK activity; P:microglial cell activation; P:response to yeast; P:suckling behavior; P:astrocyte activation involved in immune response; P:mRNA polyadenylation; P:regulation of translation; P:cellular copper ion homeostasis; P:positive regulation of transcription from RNA polymerase II promoter involved in unfolded protein response; P:cell adhesion; P:regulation of epidermal growth factor-activated receptor activity; P:adenylate cyclase-inhibiting G protein-coupled receptor signaling pathway; P:Notch signaling pathway; P:memory; P:mating behavior; P:axo-dendritic transport; P:cholesterol metabolic process; P:negative regulation of cell population proliferation; P:adult locomotory behavior; P:visual learning; P:animal organ morphogenesis; P:response to lead ion; P:negative regulation of gene expression; P:positive regulation of peptidyl-threonine phosphorylation; P:negative regulation of endopeptidase activity; P:positive regulation of G2/M transition of mitotic cell cycle; P:response to auditory stimulus; P:microglia development; P:axon midline choice point recognition; P:neuron remodeling; P:dendrite development; P:calcium-mediated signaling; P:antibacterial humoral response; P:antifungal humoral response; P:extracellular matrix organization; P:forebrain development; P:midbrain development; P:positive regulation of chemokine production; P:positive regulation of interferon-gamma production; P:positive regulation of interleukin-1 beta production; P:positive regulation of interleukin-6 production; P:positive regulation of tumor necrosis factor production; P:positive regulation of superoxide anion generation; P:positive regulation of peptidyl-serine phosphorylation; P:regulation of toll-like receptor signaling pathway; P:positive regulation of histone acetylation; P:ionotropic glutamate receptor signaling pathway; P:regulation of multicellular organism growth; P:positive regulation of cysteine-type endopeptidase activity involved in apoptotic process; P:positive regulation of neuron apoptotic process; P:post-translational protein modification; P:innate immune response; P:positive regulation of nitric oxide biosynthetic process; P:negative regulation of neuron differentiation; P:positive regulation of neuron differentiation; P:positive regulation of G protein-coupled receptor signaling pathway; P:positive regulation of glycolytic process; P:positive regulation of JNK cascade; P:regulation of long-term neuronal synaptic plasticity; P:collateral sprouting in absence of injury; P:positive regulation of inflammatory response; P:defense response to Gram-negative bacterium; P:defense response to Gram-positive bacterium; P:neuromuscular process controlling balance; P:positive regulation of membrane protein ectodomain proteolysis; P:positive regulation of NF-kappaB transcription factor activity; P:synaptic growth at neuromuscular junction; P:protein homooligomerization; P:protein tetramerization; P:smooth endoplasmic reticulum calcium ion homeostasis; P:positive regulation of protein tyrosine kinase activity; P:antimicrobial humoral immune response mediated by antimicrobial peptide; P:positive regulation of 1-phosphatidylinositol-3-kinase activity; P:protein trimerization; P:positive regulation of ERK1 and ERK2 cascade; P:response to interleukin-1; P:cellular response to copper ion; P:cellular response to manganese ion; P:cellular response to cAMP; P:cellular response to norepinephrine stimulus; P:positive regulation of monocyte chemotaxis; P:negative regulation of canonical Wnt signaling pathway; P:modulation of age-related behavioral decline; P:negative regulation of adenylate cyclase-activating G protein-coupled receptor signaling pathway; P:regulation of spontaneous synaptic transmission; P:positive regulation of receptor binding; P:negative regulation of protein localization to nucleus; P:regulation of amyloid-beta clearance; P:negative regulation of long-term synaptic potentiation; P:positive regulation of long-term synaptic potentiation; P:negative regulation of neuron death; P:positive regulation of NIK/NF-kappaB signaling; P:positive regulation of amyloid-beta formation; P:regulation of calcium ion transmembrane transport via high voltage-gated calcium channel; P:negative regulation of pri-miRNA transcription by RNA polymerase II; P:positive regulation of tau-protein kinase activity; P:regulation of dendritic spine maintenance; P:positive regulation of aspartic-type endopeptidase activity involved in amyloid precursor protein catabolic process; P:regulation of acetylcholine-gated cation channel activity; P:positive regulation of oxidative stress-induced neuron death; P:negative regulation of blood circulation; P:positive regulation of G protein-coupled receptor internalization; P:positive regulation of endothelin production; P:positive regulation of protein import; P:cellular response to amyloid-beta; P:negative regulation of low-density lipoprotein receptor activity; P:regulation of presynapse assembly; P:positive regulation of cellular response to thapsigargin; P:positive regulation of cellular response to tunicamycin; P:positive regulation of response to endoplasmic reticulum stress; P:positive regulation of amyloid fibril formation; P:regulation of response to calcium ion; P:cellular response to nerve growth factor stimulus; P:neuron projection maintenance; P:positive regulation of T cell migration; P:positive regulation of excitatory postsynaptic potential; F:RNA polymerase II cis-regulatory region sequence-specific DNA binding; F:RNA polymerase II core promoter sequence-specific DNA binding; F:serine-type endopeptidase inhibitor activity; F:frizzled binding; F:insulin receptor binding; F:integrin binding; F:heparin binding; F:peptidase activator activity; F:enzyme binding; F:alpha-2A adrenergic receptor binding; F:alpha-2B adrenergic receptor binding; F:alpha-2C adrenergic receptor binding; F:acetylcholine receptor binding; F:apolipoprotein binding; F:chemoattractant activity; F:protein homodimerization activity; F:heparan sulfate proteoglycan binding; F:ephrin receptor binding; F:transition metal ion binding; F:protein heterodimerization activity; F:low-density lipoprotein particle receptor binding; F:RAGE receptor binding; F:chaperone binding; F:PTB domain binding; F:growth factor receptor binding; C:basement membrane; C:nuclear envelope lumen; C:mitochondrion; C:lysosome; C:early endosome; C:endoplasmic reticulum lumen; C:smooth endoplasmic reticulum; C:rough endoplasmic reticulum; C:Golgi apparatus; C:Golgi-associated vesicle; C:clathrin-coated pit; C:cell-cell junction; C:synaptic vesicle; C:integral component of membrane; C:COPII-coated ER to Golgi transport vesicle; C:extrinsic component of external side of plasma membrane; C:neuromuscular junction; C:endosome lumen; C:dendrite membrane; C:very-low-density lipoprotein particle; C:low-density lipoprotein particle; C:intermediate-density lipoprotein particle; C:high-density lipoprotein particle; C:ciliary rootlet; C:dendritic spine; C:dendritic shaft; C:perikaryon; C:receptor complex; C:main axon; C:membrane raft; C:apical part of cell; C:perinuclear region of cytoplasm; C:presynaptic active zone; C:spindle midzone; C:recycling endosome; C:endosome to plasma membrane transport vesicle; C:synaptic membrane; C:astrocyte projection; C:amyloid-beta complex; C:growth cone lamellipodium; C:growth cone filopodium			Coil (COILS); Coil (COILS); IPR008155 (PRINTS); IPR015849 (PFAM); IPR024329 (PFAM); IPR036176 (G3DSA:1.20.120.GENE3D); IPR011178 (PFAM); IPR011993 (G3DSA:2.30.29.GENE3D); IPR019543 (PFAM); IPR036669 (G3DSA:3.30.1490.GENE3D); IPR036454 (G3DSA:3.90.570.GENE3D); mobidb-lite (MOBIDB_LITE); mobidb-lite (MOBIDB_LITE); mobidb-lite (MOBIDB_LITE); mobidb-lite (MOBIDB_LITE); IPR008155 (PANTHER); PTHR23103:SF13 (PANTHER); IPR019745 (PROSITE_PATTERNS); IPR019744 (PROSITE_PATTERNS); IPR024329 (PROSITE_PROFILES); IPR008154 (PROSITE_PROFILES); IPR036176 (SUPERFAMILY); IPR036454 (SUPERFAMILY); IPR036669 (SUPERFAMILY)	F:GO:0008201; F:GO:0046914; C:GO:0016021	F:heparin binding; F:transition metal ion binding; C:integral component of membrane
Cluster-19000.8673	ENSNMLT00000036833.1	Cluster-19000.8673_SCL2Contig1569_1_1-2943	GRASP_MOUSEGeneral receptor for phosphoinositides 1-associated scaffold protein OS=Mus musculus OX=10090 GN=Tamalin PE=1 SV=2	2942	13	7.16e-76	53.65	14	P:GO:0007165; P:GO:0030155; P:GO:0099152; F:GO:0004672; F:GO:0030165; F:GO:0042802; C:GO:0005654; C:GO:0005829; C:GO:0005886; C:GO:0005938; C:GO:0012505; C:GO:0014069; C:GO:0098685; C:GO:0098978	P:signal transduction; P:regulation of cell adhesion; P:regulation of neurotransmitter receptor transport, endosome to postsynaptic membrane; F:protein kinase activity; F:PDZ domain binding; F:identical protein binding; C:nucleoplasm; C:cytosol; C:plasma membrane; C:cell cortex; C:endomembrane system; C:postsynaptic density; C:Schaffer collateral - CA1 synapse; C:glutamatergic synapse	EC:2.7.1; EC:2.7; EC:2	Transferring phosphorus-containing groups; Transferring phosphorus-containing groups; Transferases	IPR036034 (G3DSA:2.30.42.GENE3D); IPR001478 (PFAM); mobidb-lite (MOBIDB_LITE); mobidb-lite (MOBIDB_LITE); mobidb-lite (MOBIDB_LITE); mobidb-lite (MOBIDB_LITE); PTHR15963:SF3 (PANTHER); PTHR15963 (PANTHER); IPR001478 (PROSITE_PROFILES); cd00992 (CDD); IPR036034 (SUPERFAMILY)	F:GO:0005515	F:protein binding
Cluster-19000.8674	ENSNMLT00000041166.1	Cluster-19000.8674_TRINITY_DN419_c0_g1_i31_1_1-3901	GCY8E_DROMESoluble guanylate cyclase 88E OS=Drosophila melanogaster OX=7227 GN=Gyc88E PE=1 SV=4	3900	20	2.19e-104	63.63	39	P:GO:0001666; P:GO:0006182; P:GO:0007168; P:GO:0008217; P:GO:0009454; P:GO:0010753; P:GO:0038060; P:GO:0050829; P:GO:0051447; P:GO:0055093; P:GO:0060348; P:GO:0071732; P:GO:0097011; P:GO:0099555; P:GO:1900194; P:GO:1903779; F:GO:0003924; F:GO:0004016; F:GO:0004383; F:GO:0016941; F:GO:0017046; F:GO:0019826; F:GO:0019899; F:GO:0020037; F:GO:0032555; F:GO:0035639; F:GO:0042803; F:GO:0044877; F:GO:0046982; F:GO:0047805; F:GO:0051879; F:GO:0070025; F:GO:0070026; C:GO:0005887; C:GO:0008074; C:GO:0030425; C:GO:0043025; C:GO:0098831; C:GO:0098978	P:response to hypoxia; P:cGMP biosynthetic process; P:receptor guanylyl cyclase signaling pathway; P:regulation of blood pressure; P:aerotaxis; P:positive regulation of cGMP-mediated signaling; P:nitric oxide-cGMP-mediated signaling pathway; P:defense response to Gram-negative bacterium; P:negative regulation of meiotic cell cycle; P:response to hyperoxia; P:bone development; P:cellular response to nitric oxide; P:cellular response to granulocyte macrophage colony-stimulating factor stimulus; P:trans-synaptic signaling by nitric oxide, modulating synaptic transmission; P:negative regulation of oocyte maturation; P:regulation of cardiac conduction; F:GTPase activity; F:adenylate cyclase activity; F:guanylate cyclase activity; F:natriuretic peptide receptor activity; F:peptide hormone binding; F:oxygen sensor activity; F:enzyme binding; F:heme binding; F:purine ribonucleotide binding; F:purine ribonucleoside triphosphate binding; F:protein homodimerization activity; F:protein-containing complex binding; F:protein heterodimerization activity; F:cytidylate cyclase activity; F:Hsp90 protein binding; F:carbon monoxide binding; F:nitric oxide binding; C:integral component of plasma membrane; C:guanylate cyclase complex, soluble; C:dendrite; C:neuronal cell body; C:presynaptic active zone cytoplasmic component; C:glutamatergic synapse	EC:4.6.1.6; EC:3.6.1; EC:3.6; EC:3; EC:4; EC:4.6; EC:4.6.1.1; EC:4.6.1.2; EC:3.6.1.15	Cytidylate cyclase; Acting on acid anhydrides; Acting on acid anhydrides; Hydrolases; Lyases; Phosphorus-oxygen lyases; Adenylate cyclase; Guanylate cyclase; Nucleoside-triphosphate phosphatase	Coil (COILS); Coil (COILS); IPR029787 (G3DSA:3.30.70.GENE3D); IPR042463 (G3DSA:3.30.450.GENE3D); IPR011644 (PFAM); IPR042463 (G3DSA:3.30.450.GENE3D); IPR001054 (PFAM); IPR038158 (G3DSA:3.90.1520.GENE3D); IPR011645 (PFAM); mobidb-lite (MOBIDB_LITE); mobidb-lite (MOBIDB_LITE); mobidb-lite (MOBIDB_LITE); mobidb-lite (MOBIDB_LITE); PTHR45655:SF10 (PANTHER); PTHR45655 (PANTHER); IPR018297 (PROSITE_PATTERNS); IPR001054 (PROSITE_PROFILES); IPR001054 (CDD); IPR024096 (SUPERFAMILY); IPR029787 (SUPERFAMILY)	P:GO:0006182; P:GO:0009190; P:GO:0035556; F:GO:0004383; F:GO:0016849; F:GO:0020037	P:cGMP biosynthetic process; P:cyclic nucleotide biosynthetic process; P:intracellular signal transduction; F:guanylate cyclase activity; F:phosphorus-oxygen lyase activity; F:heme binding
Cluster-19000.8675	ENSNMLT00000011462.1	Cluster-19000.8675_TRINITY_DN24247_c0_g1_i5_1_1-3766	IQEC2_HUMANIQ motif and SEC7 domain-containing protein 2 OS=Homo sapiens OX=9606 GN=IQSEC2 PE=1 SV=2	3765	2	4.07e-11	97.83	11	P:GO:0030036; P:GO:0032012; P:GO:0051968; P:GO:0098696; P:GO:1900454; C:GO:0098684; C:GO:0098685; C:GO:0098831; C:GO:0098839; C:GO:0098978; C:GO:0099092	P:actin cytoskeleton organization; P:regulation of ARF protein signal transduction; P:positive regulation of synaptic transmission, glutamatergic; P:regulation of neurotransmitter receptor localization to postsynaptic specialization membrane; P:positive regulation of long-term synaptic depression; C:photoreceptor ribbon synapse; C:Schaffer collateral - CA1 synapse; C:presynaptic active zone cytoplasmic component; C:postsynaptic density membrane; C:glutamatergic synapse; C:postsynaptic density, intracellular component			Coil (COILS); mobidb-lite (MOBIDB_LITE); mobidb-lite (MOBIDB_LITE); mobidb-lite (MOBIDB_LITE); mobidb-lite (MOBIDB_LITE); mobidb-lite (MOBIDB_LITE)	no GO terms	no GO terms
Cluster-19000.8676	ENSNMLT00000034982.1	Cluster-19000.8676_TRINITY_DN6127_c0_g1_i13_1_1-2715	PPIL2_HUMANRING-type E3 ubiquitin-protein ligase PPIL2 OS=Homo sapiens OX=9606 GN=PPIL2 PE=1 SV=1	2714	20	0	63.88	13	P:GO:0000209; P:GO:0000413; P:GO:0006457; P:GO:0040022; P:GO:0050900; P:GO:0072659; F:GO:0003755; F:GO:0005515; F:GO:0016018; F:GO:0034450; C:GO:0005654; C:GO:0005796; C:GO:0005886	P:protein polyubiquitination; P:protein peptidyl-prolyl isomerization; P:protein folding; P:feminization of hermaphroditic germ-line; P:leukocyte migration; P:protein localization to plasma membrane; F:peptidyl-prolyl cis-trans isomerase activity; F:protein binding; F:cyclosporin A binding; F:ubiquitin-ubiquitin ligase activity; C:nucleoplasm; C:Golgi lumen; C:plasma membrane	EC:5.2.1.8; EC:5.2; EC:2; EC:5	Peptidylprolyl isomerase; Cis-trans-isomerases; Transferases; Isomerases	IPR002130 (PRINTS); IPR029000 (G3DSA:2.40.100.GENE3D); IPR002130 (PFAM); PTHR45625:SF1 (PANTHER); IPR044666 (PANTHER); IPR020892 (PROSITE_PATTERNS); IPR002130 (PROSITE_PROFILES); IPR029000 (SUPERFAMILY)	P:GO:0000413; P:GO:0006457; F:GO:0003755	P:protein peptidyl-prolyl isomerization; P:protein folding; F:peptidyl-prolyl cis-trans isomerase activity
Cluster-19000.8677	ENSNMLT00000004835.1	Cluster-19000.8677_TRINITY_DN2029_c0_g1_i17_1_1-1436	TM2D1_DANRETM2 domain-containing protein 1 OS=Danio rerio OX=7955 GN=tm2d1 PE=2 SV=1	1435	13	6.05e-90	66.56	12	P:GO:0001713; P:GO:0007186; P:GO:0007400; P:GO:0007498; P:GO:0045747; P:GO:0046331; P:GO:0097190; F:GO:0001540; F:GO:0004930; F:GO:0005515; C:GO:0005654; C:GO:0005887	P:ectodermal cell fate determination; P:G protein-coupled receptor signaling pathway; P:neuroblast fate determination; P:mesoderm development; P:positive regulation of Notch signaling pathway; P:lateral inhibition; P:apoptotic signaling pathway; F:amyloid-beta binding; F:G protein-coupled receptor activity; F:protein binding; C:nucleoplasm; C:integral component of plasma membrane			IPR007829 (PFAM); PTHR21016 (PANTHER)	no GO terms	no GO terms
Cluster-19000.8678	ENSNMLT00000000202.1	Cluster-19000.8678_CL36328Contig1_1_1-360	NA	359	NA	NA	NA	NA					mobidb-lite (MOBIDB_LITE)	no GO terms	no GO terms
Cluster-19000.8679	ENSNMLT00000040216.1	Cluster-19000.8679_SCL3Contig699_1_1-8719	PCDC2_HUMANProtocadherin alpha-C2 OS=Homo sapiens OX=9606 GN=PCDHAC2 PE=2 SV=1	8718	20	0	65.37	3	P:GO:0007155; P:GO:0007399; C:GO:0005887	P:cell adhesion; P:nervous system development; C:integral component of plasma membrane			Coil (COILS); IPR002126 (PRINTS); IPR032455 (PFAM); G3DSA:2.60.40.60 (GENE3D); G3DSA:2.60.40.60 (GENE3D); IPR002126 (PFAM); G3DSA:2.60.40.60 (GENE3D); IPR013164 (PFAM); G3DSA:2.60.40.60 (GENE3D); PTHR24028 (PANTHER); IPR030726 (PTHR24028:PANTHER); IPR020894 (PROSITE_PATTERNS); IPR020894 (PROSITE_PATTERNS); IPR020894 (PROSITE_PATTERNS); IPR002126 (PROSITE_PROFILES); IPR002126 (PROSITE_PROFILES); IPR002126 (PROSITE_PROFILES); IPR002126 (PROSITE_PROFILES); IPR002126 (PROSITE_PROFILES); IPR002126 (PROSITE_PROFILES); cd11304 (CDD); cd11304 (CDD); cd11304 (CDD); cd11304 (CDD); cd11304 (CDD); cd11304 (CDD); IPR015919 (SUPERFAMILY); IPR015919 (SUPERFAMILY); IPR015919 (SUPERFAMILY); IPR015919 (SUPERFAMILY); IPR015919 (SUPERFAMILY); IPR015919 (SUPERFAMILY)	P:GO:0007155; P:GO:0007156; P:GO:0007399; F:GO:0005509; C:GO:0005886; C:GO:0016020	P:cell adhesion; P:homophilic cell adhesion via plasma membrane adhesion molecules; P:nervous system development; F:calcium ion binding; C:plasma membrane; C:membrane
Cluster-19000.868	ENSNMLT00000023582.1	Cluster-19000.868_CL12044Contig1_1_1-3201	NA	3200	NA	NA	NA	NA					mobidb-lite (MOBIDB_LITE)	no GO terms	no GO terms
Cluster-19000.8680	ENSNMLT00000031138.1	Cluster-19000.8680_SCL15Contig378_1_1-2624	ZNF84_HUMANZinc finger protein 84 OS=Homo sapiens OX=9606 GN=ZNF84 PE=1 SV=2	2623	20	1.48e-167	60.41	27	P:GO:0000122; P:GO:0001934; P:GO:0002437; P:GO:0007346; P:GO:0008284; P:GO:0008285; P:GO:0030335; P:GO:0042254; P:GO:0043065; P:GO:0043066; P:GO:0043497; P:GO:0045597; P:GO:0045629; P:GO:0045732; P:GO:0045944; P:GO:0071157; P:GO:0071294; P:GO:0071356; P:GO:0090073; P:GO:1901224; F:GO:0000976; F:GO:0000981; F:GO:0005515; F:GO:0046872; C:GO:0005829; C:GO:0015629; C:GO:0016604	P:negative regulation of transcription by RNA polymerase II; P:positive regulation of protein phosphorylation; P:inflammatory response to antigenic stimulus; P:regulation of mitotic cell cycle; P:positive regulation of cell population proliferation; P:negative regulation of cell population proliferation; P:positive regulation of cell migration; P:ribosome biogenesis; P:positive regulation of apoptotic process; P:negative regulation of apoptotic process; P:regulation of protein heterodimerization activity; P:positive regulation of cell differentiation; P:negative regulation of T-helper 2 cell differentiation; P:positive regulation of protein catabolic process; P:positive regulation of transcription by RNA polymerase II; P:negative regulation of cell cycle arrest; P:cellular response to zinc ion; P:cellular response to tumor necrosis factor; P:positive regulation of protein homodimerization activity; P:positive regulation of NIK/NF-kappaB signaling; F:transcription regulatory region sequence-specific DNA binding; F:DNA-binding transcription factor activity, RNA polymerase II-specific; F:protein binding; F:metal ion binding; C:cytosol; C:actin cytoskeleton; C:nuclear body			Coil (COILS); IPR013087 (PFAM); PF13894 (PFAM); G3DSA:3.30.160.60 (GENE3D); G3DSA:3.30.160.60 (GENE3D); G3DSA:3.30.160.60 (GENE3D); G3DSA:3.30.160.60 (GENE3D); G3DSA:3.30.160.60 (GENE3D); G3DSA:3.30.160.60 (GENE3D); mobidb-lite (MOBIDB_LITE); mobidb-lite (MOBIDB_LITE); mobidb-lite (MOBIDB_LITE); mobidb-lite (MOBIDB_LITE); mobidb-lite (MOBIDB_LITE); mobidb-lite (MOBIDB_LITE); PTHR24390:SF119 (PANTHER); PTHR24390:SF119 (PANTHER); PTHR24390 (PANTHER); PTHR24390 (PANTHER); PTHR24390 (PANTHER); PTHR24390:SF119 (PANTHER); PTHR24390 (PANTHER); PTHR24390:SF119 (PANTHER); IPR013087 (PROSITE_PATTERNS); IPR013087 (PROSITE_PATTERNS); IPR013087 (PROSITE_PATTERNS); IPR013087 (PROSITE_PATTERNS); IPR013087 (PROSITE_PATTERNS); IPR013087 (PROSITE_PATTERNS); IPR013087 (PROSITE_PATTERNS); IPR013087 (PROSITE_PATTERNS); IPR013087 (PROSITE_PATTERNS); IPR013087 (PROSITE_PATTERNS); IPR013087 (PROSITE_PATTERNS); IPR013087 (PROSITE_PATTERNS); IPR013087 (PROSITE_PATTERNS); IPR013087 (PROSITE_PATTERNS); IPR013087 (PROSITE_PATTERNS); IPR013087 (PROSITE_PATTERNS); IPR013087 (PROSITE_PROFILES); IPR013087 (PROSITE_PROFILES); IPR013087 (PROSITE_PROFILES); IPR013087 (PROSITE_PROFILES); IPR013087 (PROSITE_PROFILES); IPR013087 (PROSITE_PROFILES); IPR013087 (PROSITE_PROFILES); IPR013087 (PROSITE_PROFILES); IPR013087 (PROSITE_PROFILES); IPR013087 (PROSITE_PROFILES); IPR013087 (PROSITE_PROFILES); IPR013087 (PROSITE_PROFILES); IPR013087 (PROSITE_PROFILES); IPR013087 (PROSITE_PROFILES); IPR013087 (PROSITE_PROFILES); IPR013087 (PROSITE_PROFILES); IPR013087 (PROSITE_PROFILES); IPR036236 (SUPERFAMILY); IPR036236 (SUPERFAMILY); IPR036236 (SUPERFAMILY); IPR036236 (SUPERFAMILY); IPR036236 (SUPERFAMILY); IPR036236 (SUPERFAMILY); IPR036236 (SUPERFAMILY); IPR036236 (SUPERFAMILY); IPR036236 (SUPERFAMILY)	no GO terms	no GO terms
Cluster-19000.8681	ENSNMLT00000017793.1	Cluster-19000.8681_TRINITY_DN45935_c0_g1_i8_1_1-2408	PDE6D_CANLFRetinal rod rhodopsin-sensitive cGMP 3',5'-cyclic phosphodiesterase subunit delta OS=Canis lupus familiaris OX=9615 GN=PDE6D PE=2 SV=1	2407	19	7.7e-94	83.02	12	P:GO:0007601; P:GO:0007602; P:GO:0016319; P:GO:0034260; F:GO:0005095; F:GO:0005515; F:GO:0047555; C:GO:0005634; C:GO:0005829; C:GO:0005856; C:GO:0030659; C:GO:0042622	P:visual perception; P:phototransduction; P:mushroom body development; P:negative regulation of GTPase activity; F:GTPase inhibitor activity; F:protein binding; F:3',5'-cyclic-GMP phosphodiesterase activity; C:nucleus; C:cytosol; C:cytoskeleton; C:cytoplasmic vesicle membrane; C:photoreceptor outer segment membrane	EC:3.1.4; EC:3.1.4.17; EC:3.1; EC:3.1.4.35; EC:3	Acting on ester bonds; 3',5'-cyclic-nucleotide phosphodiesterase; Acting on ester bonds; 3',5'-cyclic-GMP phosphodiesterase; Hydrolases	IPR037036 (G3DSA:2.70.50.GENE3D); IPR008015 (PFAM); PTHR12976 (PANTHER); IPR014756 (SUPERFAMILY)	no GO terms	no GO terms
Cluster-19000.8682	ENSNMLT00000041908.1	Cluster-19000.8682_TRINITY_DN2697_c0_g1_i15_1_1-5481	PCBP4_MOUSEPoly(rC)-binding protein 4 OS=Mus musculus OX=10090 GN=Pcbp4 PE=1 SV=1	5480	20	8.36e-39	67.09	69	P:GO:0000122; P:GO:0001541; P:GO:0001822; P:GO:0001889; P:GO:0006953; P:GO:0007422; P:GO:0007568; P:GO:0010976; P:GO:0014823; P:GO:0021549; P:GO:0021766; P:GO:0021987; P:GO:0030324; P:GO:0032091; P:GO:0032480; P:GO:0032869; P:GO:0033120; P:GO:0039694; P:GO:0043010; P:GO:0043066; P:GO:0043161; P:GO:0043488; P:GO:0045944; P:GO:0048025; P:GO:0048538; P:GO:0050687; P:GO:0060999; P:GO:0071230; P:GO:0071333; P:GO:0072752; P:GO:0075522; P:GO:0090129; P:GO:0099175; P:GO:1900273; P:GO:1902074; P:GO:1902163; P:GO:1902165; P:GO:1903861; P:GO:1904322; P:GO:2000010; P:GO:2000173; F:GO:0000987; F:GO:0001227; F:GO:0003730; F:GO:0005521; F:GO:0008134; F:GO:0008494; F:GO:0019904; F:GO:0030628; F:GO:0031072; F:GO:0031625; F:GO:0042805; F:GO:0043021; F:GO:0051117; F:GO:0098847; F:GO:1990715; F:GO:1990829; C:GO:0005681; C:GO:0005730; C:GO:0005739; C:GO:0005829; C:GO:0005938; C:GO:0010494; C:GO:0014069; C:GO:0016607; C:GO:0032993; C:GO:0043197; C:GO:0043679; C:GO:0098978	P:negative regulation of transcription by RNA polymerase II; P:ovarian follicle development; P:kidney development; P:liver development; P:acute-phase response; P:peripheral nervous system development; P:aging; P:positive regulation of neuron projection development; P:response to activity; P:cerebellum development; P:hippocampus development; P:cerebral cortex development; P:lung development; P:negative regulation of protein binding; P:negative regulation of type I interferon production; P:cellular response to insulin stimulus; P:positive regulation of RNA splicing; P:viral RNA genome replication; P:camera-type eye development; P:negative regulation of apoptotic process; P:proteasome-mediated ubiquitin-dependent protein catabolic process; P:regulation of mRNA stability; P:positive regulation of transcription by RNA polymerase II; P:negative regulation of mRNA splicing, via spliceosome; P:thymus development; P:negative regulation of defense response to virus; P:positive regulation of dendritic spine development; P:cellular response to amino acid stimulus; P:cellular response to glucose stimulus; P:cellular response to rapamycin; P:IRES-dependent viral translational initiation; P:positive regulation of synapse maturation; P:regulation of postsynapse organization; P:positive regulation of long-term synaptic potentiation; P:response to salt; P:negative regulation of DNA damage response, signal transduction by p53 class mediator resulting in transcription of p21 class mediator; P:regulation of intrinsic apoptotic signaling pathway in response to DNA damage by p53 class mediator; P:positive regulation of dendrite extension; P:cellular response to forskolin; P:positive regulation of protein localization to cell surface; P:negative regulation of branching morphogenesis of a nerve; F:cis-regulatory region sequence-specific DNA binding; F:DNA-binding transcription repressor activity, RNA polymerase II-specific; F:mRNA 3'-UTR binding; F:lamin binding; F:transcription factor binding; F:translation activator activity; F:protein domain specific binding; F:pre-mRNA 3'-splice site binding; F:heat shock protein binding; F:ubiquitin protein ligase binding; F:actinin binding; F:ribonucleoprotein complex binding; F:ATPase binding; F:sequence-specific single stranded DNA binding; F:mRNA CDS binding; F:C-rich single-stranded DNA binding; C:spliceosomal complex; C:nucleolus; C:mitochondrion; C:cytosol; C:cell cortex; C:cytoplasmic stress granule; C:postsynaptic density; C:nuclear speck; C:protein-DNA complex; C:dendritic spine; C:axon terminus; C:glutamatergic synapse			IPR036612 (G3DSA:3.30.1370.GENE3D); IPR004088 (PFAM); PTHR10288:SF279 (PANTHER); PTHR10288 (PANTHER); PS50084 (PROSITE_PROFILES); cd00105 (CDD); IPR036612 (SUPERFAMILY)	F:GO:0003723	F:RNA binding
Cluster-19000.8683	ENSNMLT00000038203.1	Cluster-19000.8683_TRINITY_DN2697_c0_g1_i21_1_1-9611	PCBP4_HUMANPoly(rC)-binding protein 4 OS=Homo sapiens OX=9606 GN=PCBP4 PE=2 SV=1	9610	19	8.8e-17	75.28	23	P:GO:0000122; P:GO:0032480; P:GO:0039694; P:GO:0043161; P:GO:0043488; P:GO:0045087; P:GO:0045727; P:GO:0045944; P:GO:0048025; P:GO:0050687; P:GO:0075522; P:GO:1902163; F:GO:0001227; F:GO:0003690; F:GO:0003730; F:GO:0008494; F:GO:0031625; F:GO:0098847; F:GO:1990829; C:GO:0005829; C:GO:0014069; C:GO:0016607; C:GO:0036464	P:negative regulation of transcription by RNA polymerase II; P:negative regulation of type I interferon production; P:viral RNA genome replication; P:proteasome-mediated ubiquitin-dependent protein catabolic process; P:regulation of mRNA stability; P:innate immune response; P:positive regulation of translation; P:positive regulation of transcription by RNA polymerase II; P:negative regulation of mRNA splicing, via spliceosome; P:negative regulation of defense response to virus; P:IRES-dependent viral translational initiation; P:negative regulation of DNA damage response, signal transduction by p53 class mediator resulting in transcription of p21 class mediator; F:DNA-binding transcription repressor activity, RNA polymerase II-specific; F:double-stranded DNA binding; F:mRNA 3'-UTR binding; F:translation activator activity; F:ubiquitin protein ligase binding; F:sequence-specific single stranded DNA binding; F:C-rich single-stranded DNA binding; C:cytosol; C:postsynaptic density; C:nuclear speck; C:cytoplasmic ribonucleoprotein granule			mobidb-lite (MOBIDB_LITE); mobidb-lite (MOBIDB_LITE)	no GO terms	no GO terms
Cluster-19000.8684	ENSNMLT00000037992.1	Cluster-19000.8684_SCL8Contig593_1_1-2339	NA	2338	NA	NA	NA	NA					no IPS match	no IPS match	no IPS match
Cluster-19000.8685	ENSNMLT00000016737.1	Cluster-19000.8685_TRINITY_DN14365_c2_g4_i1_1_1-1257	NA	1256	NA	NA	NA	NA					no IPS match	no IPS match	no IPS match
Cluster-19000.8686	ENSNMLT00000004145.1	Cluster-19000.8686_CL3912Contig1_1_1-6459	RGS19_MOUSERegulator of G-protein signaling 19 OS=Mus musculus OX=10090 GN=Rgs19 PE=1 SV=1	6458	20	1.11e-69	78.9	37	P:GO:0001975; P:GO:0006914; P:GO:0006937; P:GO:0006955; P:GO:0007193; P:GO:0007264; P:GO:0007635; P:GO:0009617; P:GO:0010614; P:GO:0032269; P:GO:0032502; P:GO:0043086; P:GO:0043547; P:GO:0044703; P:GO:0045471; P:GO:0045744; P:GO:0048518; P:GO:0048609; P:GO:0050913; P:GO:0061737; P:GO:0090075; P:GO:1902532; F:GO:0001965; F:GO:0003924; F:GO:0005096; F:GO:0005516; C:GO:0000139; C:GO:0005634; C:GO:0005802; C:GO:0005829; C:GO:0005903; C:GO:0030136; C:GO:0031234; C:GO:0043005; C:GO:0043025; C:GO:0045121; C:GO:0045202	P:response to amphetamine; P:autophagy; P:regulation of muscle contraction; P:immune response; P:adenylate cyclase-inhibiting G protein-coupled receptor signaling pathway; P:small GTPase mediated signal transduction; P:chemosensory behavior; P:response to bacterium; P:negative regulation of cardiac muscle hypertrophy; P:negative regulation of cellular protein metabolic process; P:developmental process; P:negative regulation of catalytic activity; P:positive regulation of GTPase activity; P:multi-organism reproductive process; P:response to ethanol; P:negative regulation of G protein-coupled receptor signaling pathway; P:positive regulation of biological process; P:multicellular organismal reproductive process; P:sensory perception of bitter taste; P:leukotriene signaling pathway; P:relaxation of muscle; P:negative regulation of intracellular signal transduction; F:G-protein alpha-subunit binding; F:GTPase activity; F:GTPase activator activity; F:calmodulin binding; C:Golgi membrane; C:nucleus; C:trans-Golgi network; C:cytosol; C:brush border; C:clathrin-coated vesicle; C:extrinsic component of cytoplasmic side of plasma membrane; C:neuron projection; C:neuronal cell body; C:membrane raft; C:synapse	EC:3.6.1; EC:3.6; EC:3; EC:3.6.1.15	Acting on acid anhydrides; Acting on acid anhydrides; Hydrolases; Nucleoside-triphosphate phosphatase	IPR016137 (PRINTS); G3DSA:1.20.58.1850 (GENE3D); IPR016137 (PFAM); mobidb-lite (MOBIDB_LITE); mobidb-lite (MOBIDB_LITE); PTHR10845 (PANTHER); PTHR10845:SF145 (PANTHER); IPR016137 (PROSITE_PROFILES); IPR036305 (SUPERFAMILY)	no GO terms	no GO terms
Cluster-19000.8687	ENSNMLT00000019788.1	Cluster-19000.8687_SCL2Contig1539_1_1-4417	EMAL4_XENLAEchinoderm microtubule-associated protein-like 4 OS=Xenopus laevis OX=8355 GN=eml4 PE=2 SV=1	4416	20	1.92e-140	71.13	19	P:GO:0002244; P:GO:0007026; P:GO:0007052; P:GO:0007405; P:GO:0007420; P:GO:0007601; P:GO:0007605; P:GO:0010968; P:GO:0031115; F:GO:0005102; F:GO:0005509; F:GO:0008017; F:GO:0008022; C:GO:0005829; C:GO:0005874; C:GO:0005875; C:GO:0048471; C:GO:0097431; C:GO:1990023	P:hematopoietic progenitor cell differentiation; P:negative regulation of microtubule depolymerization; P:mitotic spindle organization; P:neuroblast proliferation; P:brain development; P:visual perception; P:sensory perception of sound; P:regulation of microtubule nucleation; P:negative regulation of microtubule polymerization; F:signaling receptor binding; F:calcium ion binding; F:microtubule binding; F:protein C-terminus binding; C:cytosol; C:microtubule; C:microtubule associated complex; C:perinuclear region of cytoplasm; C:mitotic spindle pole; C:mitotic spindle midzone			IPR001680 (PFAM); IPR015943 (G3DSA:2.130.10.GENE3D); IPR015943 (G3DSA:2.130.10.GENE3D); PTHR13720 (PANTHER); PTHR13720:SF11 (PANTHER); IPR001680 (PROSITE_PROFILES); IPR017986 (PROSITE_PROFILES); IPR001680 (PROSITE_PROFILES); IPR036322 (SUPERFAMILY)	F:GO:0005515	F:protein binding
Cluster-19000.8688	ENSNMLT00000048602.1	Cluster-19000.8688_SCL3Contig98_1_1-5696	SC24C_HUMANProtein transport protein Sec24C OS=Homo sapiens OX=9606 GN=SEC24C PE=1 SV=3	5695	20	0	56.83	23	P:GO:0001701; P:GO:0002474; P:GO:0006886; P:GO:0006979; P:GO:0007029; P:GO:0007030; P:GO:0008361; P:GO:0009887; P:GO:0019886; P:GO:0032876; P:GO:0035295; P:GO:0048208; P:GO:0048232; P:GO:0051049; P:GO:0080119; P:GO:0090110; F:GO:0000149; F:GO:0008270; C:GO:0000139; C:GO:0005789; C:GO:0005829; C:GO:0030127; C:GO:0070971	P:in utero embryonic development; P:antigen processing and presentation of peptide antigen via MHC class I; P:intracellular protein transport; P:response to oxidative stress; P:endoplasmic reticulum organization; P:Golgi organization; P:regulation of cell size; P:animal organ morphogenesis; P:antigen processing and presentation of exogenous peptide antigen via MHC class II; P:negative regulation of DNA endoreduplication; P:tube development; P:COPII vesicle coating; P:male gamete generation; P:regulation of transport; P:ER body organization; P:COPII-coated vesicle cargo loading; F:SNARE binding; F:zinc ion binding; C:Golgi membrane; C:endoplasmic reticulum membrane; C:cytosol; C:COPII vesicle coat; C:endoplasmic reticulum exit site			IPR006900 (PFAM); IPR007123 (PFAM); G3DSA:1.20.120.730 (GENE3D); IPR036465 (G3DSA:3.40.50.GENE3D); IPR012990 (PFAM); G3DSA:2.30.30.380 (GENE3D); IPR029006 (G3DSA:3.40.20.GENE3D); IPR006896 (PFAM); IPR006895 (PFAM); G3DSA:2.60.40.1670 (GENE3D); mobidb-lite (MOBIDB_LITE); mobidb-lite (MOBIDB_LITE); mobidb-lite (MOBIDB_LITE); mobidb-lite (MOBIDB_LITE); mobidb-lite (MOBIDB_LITE); mobidb-lite (MOBIDB_LITE); mobidb-lite (MOBIDB_LITE); mobidb-lite (MOBIDB_LITE); mobidb-lite (MOBIDB_LITE); mobidb-lite (MOBIDB_LITE); mobidb-lite (MOBIDB_LITE); PTHR13803:SF5 (PANTHER); PTHR13803 (PANTHER); PTHR13803 (PANTHER); IPR041742 (CDD); IPR036175 (SUPERFAMILY); IPR036180 (SUPERFAMILY); IPR036465 (SUPERFAMILY); SSF81995 (SUPERFAMILY); IPR036174 (SUPERFAMILY)	P:GO:0006886; P:GO:0006888; F:GO:0008270; C:GO:0030127	P:intracellular protein transport; P:endoplasmic reticulum to Golgi vesicle-mediated transport; F:zinc ion binding; C:COPII vesicle coat
Cluster-19000.8689	ENSNMLT00000032431.1	Cluster-19000.8689_SCL1Contig2888_1_1-2766	RAB31_MOUSERas-related protein Rab-31 OS=Mus musculus OX=10090 GN=Rab31 PE=1 SV=1	2765	20	6.56e-109	72.67	50	P:GO:0006661; P:GO:0006886; P:GO:0007032; P:GO:0007034; P:GO:0007596; P:GO:0014911; P:GO:0031623; P:GO:0032869; P:GO:0036465; P:GO:0039694; P:GO:0043001; P:GO:0043312; P:GO:0045022; P:GO:0045921; P:GO:0048169; P:GO:0048661; P:GO:0051036; P:GO:0051489; P:GO:0060100; P:GO:0090382; P:GO:0150093; P:GO:2000785; F:GO:0003924; F:GO:0005525; F:GO:0019003; F:GO:0051021; C:GO:0001726; C:GO:0001891; C:GO:0005770; C:GO:0005783; C:GO:0005811; C:GO:0005829; C:GO:0015629; C:GO:0030425; C:GO:0030665; C:GO:0032586; C:GO:0032588; C:GO:0032991; C:GO:0035577; C:GO:0036186; C:GO:0042589; C:GO:0043025; C:GO:0043195; C:GO:0045121; C:GO:0048471; C:GO:0055037; C:GO:0097443; C:GO:0098559; C:GO:0098842; C:GO:0098993	P:phosphatidylinositol biosynthetic process; P:intracellular protein transport; P:endosome organization; P:vacuolar transport; P:blood coagulation; P:positive regulation of smooth muscle cell migration; P:receptor internalization; P:cellular response to insulin stimulus; P:synaptic vesicle recycling; P:viral RNA genome replication; P:Golgi to plasma membrane protein transport; P:neutrophil degranulation; P:early endosome to late endosome transport; P:positive regulation of exocytosis; P:regulation of long-term neuronal synaptic plasticity; P:positive regulation of smooth muscle cell proliferation; P:regulation of endosome size; P:regulation of filopodium assembly; P:positive regulation of phagocytosis, engulfment; P:phagosome maturation; P:amyloid-beta clearance by transcytosis; P:regulation of autophagosome assembly; F:GTPase activity; F:GTP binding; F:GDP binding; F:GDP-dissociation inhibitor binding; C:ruffle; C:phagocytic cup; C:late endosome; C:endoplasmic reticulum; C:lipid droplet; C:cytosol; C:actin cytoskeleton; C:dendrite; C:clathrin-coated vesicle membrane; C:protein storage vacuole membrane; C:trans-Golgi network membrane; C:protein-containing complex; C:azurophil granule membrane; C:early phagosome membrane; C:zymogen granule membrane; C:neuronal cell body; C:terminal bouton; C:membrane raft; C:perinuclear region of cytoplasm; C:recycling endosome; C:sorting endosome; C:cytoplasmic side of early endosome membrane; C:postsynaptic early endosome; C:anchored component of synaptic vesicle membrane	EC:3.6.1; EC:3.6; EC:3; EC:3.6.1.15	Acting on acid anhydrides; Acting on acid anhydrides; Hydrolases; Nucleoside-triphosphate phosphatase	PR00449 (PRINTS); G3DSA:3.40.50.300 (GENE3D); IPR005225 (TIGRFAM); IPR001806 (PFAM); mobidb-lite (MOBIDB_LITE); PTHR47977 (PANTHER); PTHR47977:SF7 (PANTHER); PS51419 (PROSITE_PROFILES); cd01860 (CDD); IPR027417 (SUPERFAMILY)	F:GO:0003924; F:GO:0005525	F:GTPase activity; F:GTP binding
Cluster-19000.869	ENSNMLT00000000251.1	Cluster-19000.869_CL10183Contig1_1_1-4559	TBC20_MOUSETBC1 domain family member 20 OS=Mus musculus OX=10090 GN=Tbc1d20 PE=1 SV=1	4558	5	1.46e-140	64	19	P:GO:0001675; P:GO:0007030; P:GO:0019068; P:GO:0034389; P:GO:0043547; P:GO:0044829; P:GO:0046726; P:GO:0048208; P:GO:0070309; P:GO:0072520; P:GO:0090110; P:GO:1902017; P:GO:1902953; F:GO:0005096; F:GO:0005515; C:GO:0005789; C:GO:0030173; C:GO:0031965; C:GO:0033116	P:acrosome assembly; P:Golgi organization; P:virion assembly; P:lipid droplet organization; P:positive regulation of GTPase activity; P:positive regulation by host of viral genome replication; P:positive regulation by virus of viral protein levels in host cell; P:COPII vesicle coating; P:lens fiber cell morphogenesis; P:seminiferous tubule development; P:COPII-coated vesicle cargo loading; P:regulation of cilium assembly; P:positive regulation of ER to Golgi vesicle-mediated transport; F:GTPase activator activity; F:protein binding; C:endoplasmic reticulum membrane; C:integral component of Golgi membrane; C:nuclear membrane; C:endoplasmic reticulum-Golgi intermediate compartment membrane			G3DSA:1.10.8.1310 (GENE3D); IPR000195 (PFAM); G3DSA:1.10.472.80 (GENE3D); mobidb-lite (MOBIDB_LITE); mobidb-lite (MOBIDB_LITE); PTHR20913:SF11 (PANTHER); PTHR20913 (PANTHER); IPR000195 (PROSITE_PROFILES); IPR035969 (SUPERFAMILY); IPR035969 (SUPERFAMILY)	no GO terms	no GO terms
Cluster-19000.8690	ENSNMLT00000029192.1	Cluster-19000.8690_SCL15Contig148_1_1-696	NA	695	NA	NA	NA	NA					Coil (COILS); mobidb-lite (MOBIDB_LITE); mobidb-lite (MOBIDB_LITE); mobidb-lite (MOBIDB_LITE); mobidb-lite (MOBIDB_LITE); mobidb-lite (MOBIDB_LITE); mobidb-lite (MOBIDB_LITE)	no GO terms	no GO terms
Cluster-19000.8691	ENSNMLT00000014109.1	Cluster-19000.8691_CL22472Contig1_1_1-1385	NA	1384	NA	NA	NA	NA					no IPS match	no IPS match	no IPS match
Cluster-19000.8692	ENSNMLT00000013331.1	Cluster-19000.8692_SCL10Contig264_1_1-2495	AUP1_DANRELipid droplet-regulating VLDL assembly factor AUP1 OS=Danio rerio OX=7955 GN=aup1 PE=2 SV=2	2494	13	5.54e-151	58.95	20	P:GO:0008610; P:GO:0009615; P:GO:0030433; P:GO:0030970; P:GO:0044249; P:GO:0046486; P:GO:0050790; P:GO:0061724; P:GO:0071712; P:GO:0140042; P:GO:1990044; F:GO:0016746; F:GO:0031624; F:GO:0031625; F:GO:0043130; F:GO:0097027; C:GO:0000839; C:GO:0005776; C:GO:0005811; C:GO:0030176	P:lipid biosynthetic process; P:response to virus; P:ubiquitin-dependent ERAD pathway; P:retrograde protein transport, ER to cytosol; P:cellular biosynthetic process; P:glycerolipid metabolic process; P:regulation of catalytic activity; P:lipophagy; P:ER-associated misfolded protein catabolic process; P:lipid droplet formation; P:protein localization to lipid droplet; F:transferase activity, transferring acyl groups; F:ubiquitin conjugating enzyme binding; F:ubiquitin protein ligase binding; F:ubiquitin binding; F:ubiquitin-protein transferase activator activity; C:Hrd1p ubiquitin ligase ERAD-L complex; C:autophagosome; C:lipid droplet; C:integral component of endoplasmic reticulum membrane	EC:2.3; EC:2	Acyltransferases; Transferases	PTHR15486 (PANTHER); PTHR15486:SF0 (PANTHER); SSF69593 (SUPERFAMILY)	no GO terms	no GO terms
Cluster-19000.8693	ENSNMLT00000003332.1	Cluster-19000.8693_SCL1Contig5508_1_1-3178	ZNF84_HUMANZinc finger protein 84 OS=Homo sapiens OX=9606 GN=ZNF84 PE=1 SV=2	3177	20	1.66e-53	58.11	11	P:GO:0003006; P:GO:0006357; P:GO:0007275; P:GO:0007276; P:GO:0030154; F:GO:0000977; F:GO:0000981; F:GO:0005515; F:GO:0046872; C:GO:0005654; C:GO:0005730	P:developmental process involved in reproduction; P:regulation of transcription by RNA polymerase II; P:multicellular organism development; P:gamete generation; P:cell differentiation; F:RNA polymerase II transcription regulatory region sequence-specific DNA binding; F:DNA-binding transcription factor activity, RNA polymerase II-specific; F:protein binding; F:metal ion binding; C:nucleoplasm; C:nucleolus			Coil (COILS); G3DSA:3.30.160.60 (GENE3D); G3DSA:3.30.160.60 (GENE3D); G3DSA:3.30.160.60 (GENE3D); G3DSA:3.30.160.60 (GENE3D); G3DSA:3.30.160.60 (GENE3D); IPR013087 (PFAM); G3DSA:3.30.160.60 (GENE3D); G3DSA:3.30.160.60 (GENE3D); mobidb-lite (MOBIDB_LITE); mobidb-lite (MOBIDB_LITE); mobidb-lite (MOBIDB_LITE); mobidb-lite (MOBIDB_LITE); mobidb-lite (MOBIDB_LITE); mobidb-lite (MOBIDB_LITE); PTHR24377 (PANTHER); PTHR24377 (PANTHER); PTHR24377:SF619 (PANTHER); IPR013087 (PROSITE_PATTERNS); IPR013087 (PROSITE_PATTERNS); IPR013087 (PROSITE_PATTERNS); IPR013087 (PROSITE_PATTERNS); IPR013087 (PROSITE_PATTERNS); IPR013087 (PROSITE_PATTERNS); IPR013087 (PROSITE_PATTERNS); IPR013087 (PROSITE_PATTERNS); IPR013087 (PROSITE_PROFILES); IPR013087 (PROSITE_PROFILES); IPR013087 (PROSITE_PROFILES); IPR013087 (PROSITE_PROFILES); IPR013087 (PROSITE_PROFILES); IPR013087 (PROSITE_PROFILES); IPR013087 (PROSITE_PROFILES); IPR013087 (PROSITE_PROFILES); IPR036236 (SUPERFAMILY); IPR036236 (SUPERFAMILY); IPR036236 (SUPERFAMILY); IPR036236 (SUPERFAMILY); IPR036236 (SUPERFAMILY)	no GO terms	no GO terms
Cluster-19000.8694	ENSNMLT00000028908.1	Cluster-19000.8694_TRINITY_DN2103_c0_g1_i2_1_1-7468	PLCB1_HUMAN1-phosphatidylinositol 4,5-bisphosphate phosphodiesterase beta-1 OS=Homo sapiens OX=9606 GN=PLCB1 PE=1 SV=1	7467	20	1.12e-153	67.62	92	P:GO:0000086; P:GO:0001556; P:GO:0001580; P:GO:0002385; P:GO:0003073; P:GO:0006397; P:GO:0006651; P:GO:0006892; P:GO:0006935; P:GO:0007155; P:GO:0007202; P:GO:0007212; P:GO:0007213; P:GO:0007215; P:GO:0007223; P:GO:0007612; P:GO:0007613; P:GO:0007629; P:GO:0008286; P:GO:0008377; P:GO:0008654; P:GO:0014057; P:GO:0016059; P:GO:0019722; P:GO:0021987; P:GO:0030218; P:GO:0030225; P:GO:0031161; P:GO:0032417; P:GO:0032735; P:GO:0032957; P:GO:0035418; P:GO:0035722; P:GO:0035723; P:GO:0040017; P:GO:0040019; P:GO:0043051; P:GO:0043052; P:GO:0043153; P:GO:0043267; P:GO:0043547; P:GO:0045444; P:GO:0045494; P:GO:0045663; P:GO:0045892; P:GO:0045893; P:GO:0046330; P:GO:0046662; P:GO:0046673; P:GO:0048009; P:GO:0048015; P:GO:0048639; P:GO:0048680; P:GO:0051482; P:GO:0060466; P:GO:0070050; P:GO:0070498; P:GO:0080154; P:GO:0099170; P:GO:0099178; P:GO:1900073; P:GO:1900087; P:GO:1902618; P:GO:1903140; P:GO:1904117; P:GO:1904637; P:GO:1905631; P:GO:2000344; P:GO:2000370; P:GO:2000438; P:GO:2000560; F:GO:0004435; F:GO:0005096; F:GO:0005509; F:GO:0005516; F:GO:0005521; F:GO:0005546; F:GO:0031683; F:GO:0042802; F:GO:0051019; C:GO:0005783; C:GO:0005794; C:GO:0016027; C:GO:0016607; C:GO:0031680; C:GO:0031965; C:GO:0036477; C:GO:0042383; C:GO:0043005; C:GO:0098978; C:GO:0098982; C:GO:0099524	P:G2/M transition of mitotic cell cycle; P:oocyte maturation; P:detection of chemical stimulus involved in sensory perception of bitter taste; P:mucosal immune response; P:regulation of systemic arterial blood pressure; P:mRNA processing; P:diacylglycerol biosynthetic process; P:post-Golgi vesicle-mediated transport; P:chemotaxis; P:cell adhesion; P:activation of phospholipase C activity; P:dopamine receptor signaling pathway; P:G protein-coupled acetylcholine receptor signaling pathway; P:glutamate receptor signaling pathway; P:Wnt signaling pathway, calcium modulating pathway; P:learning; P:memory; P:flight behavior; P:insulin receptor signaling pathway; P:light-induced release of internally sequestered calcium ion; P:phospholipid biosynthetic process; P:positive regulation of acetylcholine secretion, neurotransmission; P:deactivation of rhodopsin mediated signaling; P:calcium-mediated signaling; P:cerebral cortex development; P:erythrocyte differentiation; P:macrophage differentiation; P:phosphatidylinositol catabolic process; P:positive regulation of sodium:proton antiporter activity; P:positive regulation of interleukin-12 production; P:inositol trisphosphate metabolic process; P:protein localization to synapse; P:interleukin-12-mediated signaling pathway; P:interleukin-15-mediated signaling pathway; P:positive regulation of locomotion; P:positive regulation of embryonic development; P:regulation of pharyngeal pumping; P:thermotaxis; P:entrainment of circadian clock by photoperiod; P:negative regulation of potassium ion transport; P:positive regulation of GTPase activity; P:fat cell differentiation; P:photoreceptor cell maintenance; P:positive regulation of myoblast differentiation; P:negative regulation of transcription, DNA-templated; P:positive regulation of transcription, DNA-templated; P:positive regulation of JNK cascade; P:regulation of oviposition; P:negative regulation of compound eye retinal cell programmed cell death; P:insulin-like growth factor receptor signaling pathway; P:phosphatidylinositol-mediated signaling; P:positive regulation of developmental growth; P:positive regulation of axon regeneration; P:positive regulation of cytosolic calcium ion concentration involved in phospholipase C-activating G protein-coupled signaling pathway; P:activation of meiosis involved in egg activation; P:neuron cellular homeostasis; P:interleukin-1-mediated signaling pathway; P:regulation of fertilization; P:postsynaptic modulation of chemical synaptic transmission; P:regulation of retrograde trans-synaptic signaling by endocanabinoid; P:regulation of neuromuscular synaptic transmission; P:positive regulation of G1/S transition of mitotic cell cycle; P:cellular response to fluoride; P:regulation of establishment of endothelial barrier; P:cellular response to vasopressin; P:cellular response to ionomycin; P:cellular response to glyceraldehyde; P:positive regulation of acrosome reaction; P:positive regulation of clathrin-dependent endocytosis; P:negative regulation of monocyte extravasation; P:positive regulation of CD24 production; F:phosphatidylinositol phospholipase C activity; F:GTPase activator activity; F:calcium ion binding; F:calmodulin binding; F:lamin binding; F:phosphatidylinositol-4,5-bisphosphate binding; F:G-protein beta/gamma-subunit complex binding; F:identical protein binding; F:mitogen-activated protein kinase binding; C:endoplasmic reticulum; C:Golgi apparatus; C:inaD signaling complex; C:nuclear speck; C:G-protein beta/gamma-subunit complex; C:nuclear membrane; C:somatodendritic compartment; C:sarcolemma; C:neuron projection; C:glutamatergic synapse; C:GABA-ergic synapse; C:postsynaptic cytosol	EC:3.1.4; EC:3.1; EC:3; EC:3.1.4.11; EC:3.1.4.3; EC:3.1.1	Acting on ester bonds; Acting on ester bonds; Hydrolases; Phosphoinositide phospholipase C; Phospholipase C; Acting on ester bonds	IPR001192 (PRINTS); G3DSA:2.30.29.240 (GENE3D); IPR000909 (PFAM); G3DSA:1.10.238.10 (GENE3D); IPR037862 (PFAM); IPR017946 (G3DSA:3.20.20.GENE3D); IPR015359 (PFAM); IPR001192 (PANTHER); IPR028400 (PTHR10336:PANTHER); PS50007 (PROSITE_PROFILES); IPR037862 (CDD); IPR011992 (SUPERFAMILY); IPR017946 (SUPERFAMILY); SSF50729 (SUPERFAMILY)	P:GO:0006629; P:GO:0007165; P:GO:0007420; P:GO:0035556; P:GO:0051726; F:GO:0004435; F:GO:0008081; C:GO:0005634; C:GO:0005737	P:lipid metabolic process; P:signal transduction; P:brain development; P:intracellular signal transduction; P:regulation of cell cycle; F:phosphatidylinositol phospholipase C activity; F:phosphoric diester hydrolase activity; C:nucleus; C:cytoplasm
Cluster-19000.8695	ENSNMLT00000031875.1	Cluster-19000.8695_TRINITY_DN108403_c2_g1_i4_1_1-379	NA	378	NA	NA	NA	NA					mobidb-lite (MOBIDB_LITE)	no GO terms	no GO terms
Cluster-19000.8696	ENSNMLT00000023767.1	Cluster-19000.8696_SCL2Contig873_1_1-3276	CERT_BOVINCeramide transfer protein OS=Bos taurus OX=9913 GN=CERT1 PE=2 SV=1	3275	18	6.63e-134	79.08	36	P:GO:0000338; P:GO:0000715; P:GO:0000902; P:GO:0001701; P:GO:0003007; P:GO:0006283; P:GO:0006672; P:GO:0006936; P:GO:0006955; P:GO:0007029; P:GO:0007250; P:GO:0007517; P:GO:0008285; P:GO:0009416; P:GO:0009753; P:GO:0010387; P:GO:0030148; P:GO:0034976; P:GO:0035621; P:GO:0043687; P:GO:0055088; P:GO:0070584; P:GO:0120012; P:GO:1902389; F:GO:0016301; F:GO:0042802; F:GO:0070273; F:GO:1902387; F:GO:1902388; C:GO:0005654; C:GO:0005739; C:GO:0005789; C:GO:0005794; C:GO:0005829; C:GO:0008180; C:GO:0048471	P:protein deneddylation; P:nucleotide-excision repair, DNA damage recognition; P:cell morphogenesis; P:in utero embryonic development; P:heart morphogenesis; P:transcription-coupled nucleotide-excision repair; P:ceramide metabolic process; P:muscle contraction; P:immune response; P:endoplasmic reticulum organization; P:activation of NF-kappaB-inducing kinase activity; P:muscle organ development; P:negative regulation of cell population proliferation; P:response to light stimulus; P:response to jasmonic acid; P:COP9 signalosome assembly; P:sphingolipid biosynthetic process; P:response to endoplasmic reticulum stress; P:ER to Golgi ceramide transport; P:post-translational protein modification; P:lipid homeostasis; P:mitochondrion morphogenesis; P:intermembrane sphingolipid transfer; P:ceramide 1-phosphate transport; F:kinase activity; F:identical protein binding; F:phosphatidylinositol-4-phosphate binding; F:ceramide 1-phosphate binding; F:ceramide 1-phosphate transfer activity; C:nucleoplasm; C:mitochondrion; C:endoplasmic reticulum membrane; C:Golgi apparatus; C:cytosol; C:COP9 signalosome; C:perinuclear region of cytoplasm	EC:2.7; EC:2; EC:7	Transferring phosphorus-containing groups; Transferases; Translocases	IPR002913 (PFAM); IPR023393 (G3DSA:3.30.530.GENE3D); PTHR10219 (PANTHER); PTHR10219 (PANTHER); PTHR10219:SF71 (PANTHER); IPR002913 (PROSITE_PROFILES); IPR041952 (CDD); SSF55961 (SUPERFAMILY)	F:GO:0008289	F:lipid binding
Cluster-19000.8697	ENSNMLT00000009547.1	Cluster-19000.8697_TRINITY_DN17721_c0_g3_i2_1_1-799	RBM8A_SALSARNA-binding protein 8A OS=Salmo salar OX=8030 GN=rbm8a PE=2 SV=1	798	20	1.82e-94	81.17	21	P:GO:0000184; P:GO:0000335; P:GO:0000381; P:GO:0006406; P:GO:0006417; P:GO:0007294; P:GO:0007310; P:GO:0031124; P:GO:0045292; P:GO:0045451; P:GO:0046595; F:GO:0003729; F:GO:0005515; C:GO:0005730; C:GO:0005829; C:GO:0016607; C:GO:0030425; C:GO:0035145; C:GO:0043025; C:GO:0071006; C:GO:0071013	P:nuclear-transcribed mRNA catabolic process, nonsense-mediated decay; P:negative regulation of transposition, DNA-mediated; P:regulation of alternative mRNA splicing, via spliceosome; P:mRNA export from nucleus; P:regulation of translation; P:germarium-derived oocyte fate determination; P:oocyte dorsal/ventral axis specification; P:mRNA 3'-end processing; P:mRNA cis splicing, via spliceosome; P:pole plasm oskar mRNA localization; P:establishment of pole plasm mRNA localization; F:mRNA binding; F:protein binding; C:nucleolus; C:cytosol; C:nuclear speck; C:dendrite; C:exon-exon junction complex; C:neuronal cell body; C:U2-type catalytic step 1 spliceosome; C:catalytic step 2 spliceosome			IPR008111 (PRINTS); IPR000504 (PFAM); IPR012677 (G3DSA:3.30.70.GENE3D); mobidb-lite (MOBIDB_LITE); mobidb-lite (MOBIDB_LITE); mobidb-lite (MOBIDB_LITE); mobidb-lite (MOBIDB_LITE); mobidb-lite (MOBIDB_LITE); PTHR45894:SF1 (PANTHER); IPR008111 (PANTHER); IPR000504 (PROSITE_PROFILES); IPR033744 (CDD); IPR035979 (SUPERFAMILY)	P:GO:0006396; F:GO:0003676; F:GO:0003723; F:GO:0003729; C:GO:0005634; C:GO:0005737	P:RNA processing; F:nucleic acid binding; F:RNA binding; F:mRNA binding; C:nucleus; C:cytoplasm
Cluster-19000.8698	ENSNMLT00000023746.1	Cluster-19000.8698_SCL2Contig741_1_1-4142	CERT_BOVINCeramide transfer protein OS=Bos taurus OX=9913 GN=CERT1 PE=2 SV=1	4141	20	2.61e-172	66.66	38	P:GO:0000902; P:GO:0001701; P:GO:0003007; P:GO:0006672; P:GO:0006699; P:GO:0006936; P:GO:0006955; P:GO:0007029; P:GO:0007165; P:GO:0007517; P:GO:0008283; P:GO:0016310; P:GO:0030148; P:GO:0032367; P:GO:0034976; P:GO:0035621; P:GO:0055088; P:GO:0070584; P:GO:0120012; P:GO:1902389; F:GO:0008142; F:GO:0015485; F:GO:0016301; F:GO:0019904; F:GO:0042802; F:GO:0070273; F:GO:0120015; F:GO:1902387; F:GO:1902388; C:GO:0000139; C:GO:0005654; C:GO:0005730; C:GO:0005739; C:GO:0005789; C:GO:0005802; C:GO:0005829; C:GO:0030054; C:GO:0048471	P:cell morphogenesis; P:in utero embryonic development; P:heart morphogenesis; P:ceramide metabolic process; P:bile acid biosynthetic process; P:muscle contraction; P:immune response; P:endoplasmic reticulum organization; P:signal transduction; P:muscle organ development; P:cell population proliferation; P:phosphorylation; P:sphingolipid biosynthetic process; P:intracellular cholesterol transport; P:response to endoplasmic reticulum stress; P:ER to Golgi ceramide transport; P:lipid homeostasis; P:mitochondrion morphogenesis; P:intermembrane sphingolipid transfer; P:ceramide 1-phosphate transport; F:oxysterol binding; F:cholesterol binding; F:kinase activity; F:protein domain specific binding; F:identical protein binding; F:phosphatidylinositol-4-phosphate binding; F:sterol transfer activity; F:ceramide 1-phosphate binding; F:ceramide 1-phosphate transfer activity; C:Golgi membrane; C:nucleoplasm; C:nucleolus; C:mitochondrion; C:endoplasmic reticulum membrane; C:trans-Golgi network; C:cytosol; C:cell junction; C:perinuclear region of cytoplasm	EC:2.7; EC:2; EC:7	Transferring phosphorus-containing groups; Transferases; Translocases	Coil (COILS); IPR001849 (PFAM); IPR011993 (G3DSA:2.30.29.GENE3D); mobidb-lite (MOBIDB_LITE); mobidb-lite (MOBIDB_LITE); mobidb-lite (MOBIDB_LITE); mobidb-lite (MOBIDB_LITE); PTHR10219 (PANTHER); PTHR10219:SF71 (PANTHER); IPR001849 (PROSITE_PROFILES); cd13283 (CDD); SSF50729 (SUPERFAMILY)	no GO terms	no GO terms
Cluster-19000.8699	ENSNMLT00000005800.1	Cluster-19000.8699_TRINITY_DN13436_c0_g1_i12_1_1-1331	HPRT_MERUNHypoxanthine-guanine phosphoribosyltransferase OS=Meriones unguiculatus OX=10047 GN=HPRT1 PE=2 SV=2	1330	20	2.26e-85	65.37	29	P:GO:0001913; P:GO:0001975; P:GO:0006166; P:GO:0006168; P:GO:0006178; P:GO:0007283; P:GO:0007625; P:GO:0007626; P:GO:0009152; P:GO:0009168; P:GO:0021756; P:GO:0021895; P:GO:0021954; P:GO:0032261; P:GO:0032869; P:GO:0043103; P:GO:0045964; P:GO:0046038; P:GO:0046040; P:GO:0046651; P:GO:0048813; P:GO:0051289; F:GO:0000287; F:GO:0002057; F:GO:0004422; F:GO:0042803; F:GO:0052657; C:GO:0005694; C:GO:0005829	P:T cell mediated cytotoxicity; P:response to amphetamine; P:purine ribonucleoside salvage; P:adenine salvage; P:guanine salvage; P:spermatogenesis; P:grooming behavior; P:locomotory behavior; P:purine ribonucleotide biosynthetic process; P:purine ribonucleoside monophosphate biosynthetic process; P:striatum development; P:cerebral cortex neuron differentiation; P:central nervous system neuron development; P:purine nucleotide salvage; P:cellular response to insulin stimulus; P:hypoxanthine salvage; P:positive regulation of dopamine metabolic process; P:GMP catabolic process; P:IMP metabolic process; P:lymphocyte proliferation; P:dendrite morphogenesis; P:protein homotetramerization; F:magnesium ion binding; F:guanine binding; F:hypoxanthine phosphoribosyltransferase activity; F:protein homodimerization activity; F:guanine phosphoribosyltransferase activity; C:chromosome; C:cytosol	EC:2.4.2; EC:2.4; EC:2; EC:2.4.2.8	Glycosyltransferases; Glycosyltransferases; Transferases; Hypoxanthine phosphoribosyltransferase	IPR029057 (G3DSA:3.40.50.GENE3D); IPR000836 (PFAM); IPR005904 (TIGRFAM); PTHR43340 (PANTHER); PTHR43340:SF5 (PANTHER); IPR000836 (CDD); IPR029057 (SUPERFAMILY)	P:GO:0006166; P:GO:0009116; F:GO:0004422	P:purine ribonucleoside salvage; P:nucleoside metabolic process; F:hypoxanthine phosphoribosyltransferase activity
Cluster-19000.87	ENSNMLT00000007099.1	Cluster-19000.87_CL8151Contig1_1_1-1088	NA	1087	NA	NA	NA	3	P:GO:0007186; F:GO:0004930; C:GO:0016021	P:G protein-coupled receptor signaling pathway; F:G protein-coupled receptor activity; C:integral component of membrane			IPR000276 (PRINTS); IPR000276 (PFAM); G3DSA:1.20.1070.10 (GENE3D); PTHR26451 (PANTHER); PTHR26451:SF862 (PANTHER); IPR017452 (PROSITE_PROFILES); SSF81321 (SUPERFAMILY)	P:GO:0007186; F:GO:0004930; C:GO:0016021	P:G protein-coupled receptor signaling pathway; F:G protein-coupled receptor activity; C:integral component of membrane
Cluster-19000.870	ENSNMLT00000026849.1	Cluster-19000.870_CL10728Contig1_1_1-940	NA	939	NA	NA	NA	NA					no IPS match	no IPS match	no IPS match
Cluster-19000.8700	ENSNMLT00000041603.1	Cluster-19000.8700_CL11828Contig1_1_1-2071	SMRC1_MOUSESWI/SNF complex subunit SMARCC1 OS=Mus musculus OX=10090 GN=Smarcc1 PE=1 SV=2	2070	4	1.63e-148	86.78	18	P:GO:0000122; P:GO:0006323; P:GO:0006337; P:GO:0007399; P:GO:0008286; P:GO:0009887; P:GO:0032435; P:GO:0043044; P:GO:0045944; F:GO:0003682; F:GO:0042393; F:GO:0047485; C:GO:0001741; C:GO:0005654; C:GO:0005737; C:GO:0016514; C:GO:0071564; C:GO:0071565	P:negative regulation of transcription by RNA polymerase II; P:DNA packaging; P:nucleosome disassembly; P:nervous system development; P:insulin receptor signaling pathway; P:animal organ morphogenesis; P:negative regulation of proteasomal ubiquitin-dependent protein catabolic process; P:ATP-dependent chromatin remodeling; P:positive regulation of transcription by RNA polymerase II; F:chromatin binding; F:histone binding; F:protein N-terminus binding; C:XY body; C:nucleoplasm; C:cytoplasm; C:SWI/SNF complex; C:npBAF complex; C:nBAF complex			IPR032450 (PFAM); mobidb-lite (MOBIDB_LITE); IPR036420 (SUPERFAMILY)	no GO terms	no GO terms
Cluster-19000.8701	ENSNMLT00000034076.1	Cluster-19000.8701_TRINITY_DN80287_c2_g1_i2_1_1-462	NA	461	NA	NA	NA	NA					no IPS match	no IPS match	no IPS match
Cluster-19000.8702	ENSNMLT00000043671.1	Cluster-19000.8702_SCL5Contig973_1_1-2354	MTSS1_HUMANProtein MTSS 1 OS=Homo sapiens OX=9606 GN=MTSS1 PE=1 SV=2	2353	9	1.7e-88	57.18	32	P:GO:0001701; P:GO:0007009; P:GO:0007155; P:GO:0007169; P:GO:0007399; P:GO:0007517; P:GO:0010960; P:GO:0030035; P:GO:0030041; P:GO:0030282; P:GO:0032233; P:GO:0034334; P:GO:0036120; P:GO:0050680; P:GO:0071498; P:GO:0072102; P:GO:0072160; P:GO:0072170; P:GO:0090630; P:GO:0097581; P:GO:2001013; F:GO:0003785; F:GO:0005096; F:GO:0005102; F:GO:0005546; F:GO:0042802; F:GO:0051015; C:GO:0005912; C:GO:0030027; C:GO:0030139; C:GO:0030864; C:GO:0032587	P:in utero embryonic development; P:plasma membrane organization; P:cell adhesion; P:transmembrane receptor protein tyrosine kinase signaling pathway; P:nervous system development; P:muscle organ development; P:magnesium ion homeostasis; P:microspike assembly; P:actin filament polymerization; P:bone mineralization; P:positive regulation of actin filament bundle assembly; P:adherens junction maintenance; P:cellular response to platelet-derived growth factor stimulus; P:negative regulation of epithelial cell proliferation; P:cellular response to fluid shear stress; P:glomerulus morphogenesis; P:nephron tubule epithelial cell differentiation; P:metanephric tubule development; P:activation of GTPase activity; P:lamellipodium organization; P:epithelial cell proliferation involved in renal tubule morphogenesis; F:actin monomer binding; F:GTPase activator activity; F:signaling receptor binding; F:phosphatidylinositol-4,5-bisphosphate binding; F:identical protein binding; F:actin filament binding; C:adherens junction; C:lamellipodium; C:endocytic vesicle; C:cortical actin cytoskeleton; C:ruffle membrane			IPR013606 (PFAM); IPR027267 (G3DSA:1.20.1270.GENE3D); mobidb-lite (MOBIDB_LITE); mobidb-lite (MOBIDB_LITE); IPR030127 (PANTHER); IPR027682 (PTHR15708:PANTHER); IPR013606 (PROSITE_PROFILES); IPR027267 (SUPERFAMILY)	P:GO:0007009; P:GO:0030036; F:GO:0003779	P:plasma membrane organization; P:actin cytoskeleton organization; F:actin binding
Cluster-19000.8703	ENSNMLT00000014613.1	Cluster-19000.8703_SCL4Contig1389_1_1-2771	SANT_PLAFFS-antigen protein OS=Plasmodium falciparum (isolate FC27 / Papua New Guinea) OX=5837 PE=4 SV=1	2770	2	1.13e-12	42.57	2	C:GO:0005737; C:GO:0043227	C:cytoplasm; C:membrane-bounded organelle			mobidb-lite (MOBIDB_LITE); mobidb-lite (MOBIDB_LITE); mobidb-lite (MOBIDB_LITE)	no GO terms	no GO terms
Cluster-19000.8704	ENSNMLT00000033425.1	Cluster-19000.8704_CL246Contig1_1_1-4463	AGAP1_HUMANArf-GAP with GTPase, ANK repeat and PH domain-containing protein 1 OS=Homo sapiens OX=9606 GN=AGAP1 PE=1 SV=4	4462	20	0	70.56	35	P:GO:0006606; P:GO:0014068; P:GO:0030036; P:GO:0032456; P:GO:0033601; P:GO:0034614; P:GO:0042177; P:GO:0043161; P:GO:0043524; P:GO:0045860; P:GO:0045944; P:GO:0046427; P:GO:0048259; P:GO:0055059; P:GO:0060582; P:GO:0060749; P:GO:0072375; P:GO:0090630; P:GO:1990090; P:GO:2001240; F:GO:0003924; F:GO:0005096; F:GO:0005524; F:GO:0005525; F:GO:0005543; F:GO:0019901; F:GO:0030295; F:GO:0031593; F:GO:0035014; F:GO:0046872; C:GO:0005654; C:GO:0005829; C:GO:0010008; C:GO:0071944; C:GO:0090543	P:protein import into nucleus; P:positive regulation of phosphatidylinositol 3-kinase signaling; P:actin cytoskeleton organization; P:endocytic recycling; P:positive regulation of mammary gland epithelial cell proliferation; P:cellular response to reactive oxygen species; P:negative regulation of protein catabolic process; P:proteasome-mediated ubiquitin-dependent protein catabolic process; P:negative regulation of neuron apoptotic process; P:positive regulation of protein kinase activity; P:positive regulation of transcription by RNA polymerase II; P:positive regulation of receptor signaling pathway via JAK-STAT; P:regulation of receptor-mediated endocytosis; P:asymmetric neuroblast division; P:cell fate determination involved in pattern specification; P:mammary gland alveolus development; P:medium-term memory; P:activation of GTPase activity; P:cellular response to nerve growth factor stimulus; P:negative regulation of extrinsic apoptotic signaling pathway in absence of ligand; F:GTPase activity; F:GTPase activator activity; F:ATP binding; F:GTP binding; F:phospholipid binding; F:protein kinase binding; F:protein kinase activator activity; F:polyubiquitin modification-dependent protein binding; F:phosphatidylinositol 3-kinase regulator activity; F:metal ion binding; C:nucleoplasm; C:cytosol; C:endosome membrane; C:cell periphery; C:Flemming body	EC:3.6.1; EC:3.6; EC:3; EC:3.6.1.15	Acting on acid anhydrides; Acting on acid anhydrides; Hydrolases; Nucleoside-triphosphate phosphatase	Coil (COILS); IPR001164 (PRINTS); IPR001806 (PFAM); IPR020683 (PFAM); G3DSA:3.40.50.300 (GENE3D); IPR038508 (G3DSA:3.30.40.GENE3D); IPR011993 (G3DSA:2.30.29.GENE3D); IPR036770 (G3DSA:1.25.40.GENE3D); IPR001164 (PFAM); mobidb-lite (MOBIDB_LITE); mobidb-lite (MOBIDB_LITE); mobidb-lite (MOBIDB_LITE); mobidb-lite (MOBIDB_LITE); mobidb-lite (MOBIDB_LITE); PTHR45819:SF1 (PANTHER); PTHR45819 (PANTHER); IPR002110 (PROSITE_PROFILES); IPR001164 (PROSITE_PROFILES); IPR020683 (PROSITE_PROFILES); IPR001849 (PROSITE_PROFILES); IPR020849 (PROSITE_PROFILES); cd01250 (CDD); cd08836 (CDD); cd04103 (CDD); IPR036770 (SUPERFAMILY); IPR037278 (SUPERFAMILY); SSF50729 (SUPERFAMILY); IPR027417 (SUPERFAMILY)	P:GO:0007165; F:GO:0003924; F:GO:0005096; F:GO:0005515; F:GO:0005525; C:GO:0016020	P:signal transduction; F:GTPase activity; F:GTPase activator activity; F:protein binding; F:GTP binding; C:membrane
Cluster-19000.8705	ENSNMLT00000041386.1	Cluster-19000.8705_TRINITY_DN18536_c0_g1_i4_1_1-1053	STML3_HUMANStomatin-like protein 3 OS=Homo sapiens OX=9606 GN=STOML3 PE=1 SV=1	1052	1	2.78e-06	64.15	11	P:GO:0007165; P:GO:0008150; P:GO:0034220; F:GO:0003674; F:GO:0005515; C:GO:0005575; C:GO:0005886; C:GO:0005929; C:GO:0016020; C:GO:0016021; C:GO:0045121	P:signal transduction; P:biological_process; P:ion transmembrane transport; F:molecular_function; F:protein binding; C:cellular_component; C:plasma membrane; C:cilium; C:membrane; C:integral component of membrane; C:membrane raft			no IPS match	no IPS match	no IPS match
Cluster-19000.8706	ENSNMLT00000049910.1	Cluster-19000.8706_TRINITY_DN45656_c0_g1_i2_1_1-1485	NA	1484	NA	NA	NA	NA					no IPS match	no IPS match	no IPS match
Cluster-19000.8707	ENSNMLT00000046827.1	Cluster-19000.8707_SCL16Contig130_1_1-2173	NA	2172	NA	NA	NA	NA					mobidb-lite (MOBIDB_LITE); mobidb-lite (MOBIDB_LITE); mobidb-lite (MOBIDB_LITE)	no GO terms	no GO terms
Cluster-19000.8708	ENSNMLT00000023068.1	Cluster-19000.8708_SCL1451Contig1_1_1-4128	MYH11_CHICKMyosin-11 OS=Gallus gallus OX=9031 GN=MYH11 PE=1 SV=4	4127	20	0	75.01	136	P:GO:0000212; P:GO:0000281; P:GO:0001525; P:GO:0001701; P:GO:0001764; P:GO:0001768; P:GO:0003009; P:GO:0003279; P:GO:0006509; P:GO:0006903; P:GO:0006911; P:GO:0006930; P:GO:0006939; P:GO:0007097; P:GO:0007298; P:GO:0007411; P:GO:0007427; P:GO:0007512; P:GO:0007519; P:GO:0007520; P:GO:0007527; P:GO:0007605; P:GO:0008283; P:GO:0008360; P:GO:0019228; P:GO:0021592; P:GO:0021670; P:GO:0021678; P:GO:0021680; P:GO:0030048; P:GO:0030220; P:GO:0030224; P:GO:0030241; P:GO:0031532; P:GO:0032418; P:GO:0032506; P:GO:0032796; P:GO:0032962; P:GO:0035277; P:GO:0035774; P:GO:0035904; P:GO:0036120; P:GO:0042699; P:GO:0043520; P:GO:0043534; P:GO:0045055; P:GO:0045214; P:GO:0045745; P:GO:0045807; P:GO:0048251; P:GO:0048739; P:GO:0050766; P:GO:0050821; P:GO:0050885; P:GO:0050900; P:GO:0051017; P:GO:0051295; P:GO:0051482; P:GO:0051693; P:GO:0051894; P:GO:0055003; P:GO:0055015; P:GO:0060041; P:GO:0060361; P:GO:0060571; P:GO:0060976; P:GO:0070374; P:GO:0070584; P:GO:0070650; P:GO:0071260; P:GO:0071625; P:GO:0071689; P:GO:0098609; P:GO:0098974; P:GO:1903919; P:GO:1903923; P:GO:1904753; P:GO:1905274; P:GO:1905684; F:GO:0000146; F:GO:0000287; F:GO:0001965; F:GO:0005178; F:GO:0005391; F:GO:0005516; F:GO:0005524; F:GO:0008307; F:GO:0019901; F:GO:0019904; F:GO:0030898; F:GO:0031762; F:GO:0032027; F:GO:0035613; F:GO:0042803; F:GO:0043495; F:GO:0043531; F:GO:0043621; F:GO:0045159; F:GO:0048027; F:GO:0051015; F:GO:0097110; C:GO:0001725; C:GO:0001726; C:GO:0001772; C:GO:0001931; C:GO:0005703; C:GO:0005739; C:GO:0005768; C:GO:0005819; C:GO:0005826; C:GO:0005829; C:GO:0005844; C:GO:0005859; C:GO:0005884; C:GO:0005903; C:GO:0005912; C:GO:0005925; C:GO:0008180; C:GO:0016324; C:GO:0016328; C:GO:0030027; C:GO:0030426; C:GO:0030485; C:GO:0030496; C:GO:0031594; C:GO:0031672; C:GO:0032154; C:GO:0042470; C:GO:0043025; C:GO:0043197; C:GO:0044291; C:GO:0045335; C:GO:0070382; C:GO:0097513; C:GO:0098871; C:GO:0098978	P:meiotic spindle organization; P:mitotic cytokinesis; P:angiogenesis; P:in utero embryonic development; P:neuron migration; P:establishment of T cell polarity; P:skeletal muscle contraction; P:cardiac septum development; P:membrane protein ectodomain proteolysis; P:vesicle targeting; P:phagocytosis, engulfment; P:substrate-dependent cell migration, cell extension; P:smooth muscle contraction; P:nuclear migration; P:border follicle cell migration; P:axon guidance; P:epithelial cell migration, open tracheal system; P:adult heart development; P:skeletal muscle tissue development; P:myoblast fusion; P:adult somatic muscle development; P:sensory perception of sound; P:cell population proliferation; P:regulation of cell shape; P:neuronal action potential; P:fourth ventricle development; P:lateral ventricle development; P:third ventricle development; P:cerebellar Purkinje cell layer development; P:actin filament-based movement; P:platelet formation; P:monocyte differentiation; P:skeletal muscle myosin thick filament assembly; P:actin cytoskeleton reorganization; P:lysosome localization; P:cytokinetic process; P:uropod organization; P:positive regulation of inositol trisphosphate biosynthetic process; P:spiracle morphogenesis, open tracheal system; P:positive regulation of insulin secretion involved in cellular response to glucose stimulus; P:aorta development; P:cellular response to platelet-derived growth factor stimulus; P:follicle-stimulating hormone signaling pathway; P:regulation of myosin II filament assembly; P:blood vessel endothelial cell migration; P:regulated exocytosis; P:sarcomere organization; P:positive regulation of G protein-coupled receptor signaling pathway; P:positive regulation of endocytosis; P:elastic fiber assembly; P:cardiac muscle fiber development; P:positive regulation of phagocytosis; P:protein stabilization; P:neuromuscular process controlling balance; P:leukocyte migration; P:actin filament bundle assembly; P:establishment of meiotic spindle localization; P:positive regulation of cytosolic calcium ion concentration involved in phospholipase C-activating G protein-coupled signaling pathway; P:actin filament capping; P:positive regulation of focal adhesion assembly; P:cardiac myofibril assembly; P:ventricular cardiac muscle cell development; P:retina development in camera-type eye; P:flight; P:morphogenesis of an epithelial fold; P:coronary vasculature development; P:positive regulation of ERK1 and ERK2 cascade; P:mitochondrion morphogenesis; P:actin filament bundle distribution; P:cellular response to mechanical stimulus; P:vocalization behavior; P:muscle thin filament assembly; P:cell-cell adhesion; P:postsynaptic actin cytoskeleton organization; P:negative regulation of actin filament severing; P:positive regulation of protein processing in phagocytic vesicle; P:negative regulation of vascular associated smooth muscle cell migration; P:regulation of modification of postsynaptic actin cytoskeleton; P:regulation of plasma membrane repair; F:microfilament motor activity; F:magnesium ion binding; F:G-protein alpha-subunit binding; F:integrin binding; F:P-type sodium:potassium-exchanging ATPase activity; F:calmodulin binding; F:ATP binding; F:structural constituent of muscle; F:protein kinase binding; F:protein domain specific binding; F:actin-dependent ATPase activity; F:follicle-stimulating hormone receptor binding; F:myosin light chain binding; F:RNA stem-loop binding; F:protein homodimerization activity; F:protein-membrane adaptor activity; F:ADP binding; F:protein self-association; F:myosin II binding; F:mRNA 5'-UTR binding; F:actin filament binding; F:scaffold protein binding; C:stress fiber; C:ruffle; C:immunological synapse; C:uropod; C:polytene chromosome puff; C:mitochondrion; C:endosome; C:spindle; C:actomyosin contractile ring; C:cytosol; C:polysome; C:muscle myosin complex; C:actin filament; C:brush border; C:adherens junction; C:focal adhesion; C:COP9 signalosome; C:apical plasma membrane; C:lateral plasma membrane; C:lamellipodium; C:growth cone; C:smooth muscle contractile fiber; C:midbody; C:neuromuscular junction; C:A band; C:cleavage furrow; C:melanosome; C:neuronal cell body; C:dendritic spine; C:cell-cell contact zone; C:phagocytic vesicle; C:exocytic vesicle; C:myosin II filament; C:postsynaptic actin cytoskeleton; C:glutamatergic synapse	EC:7.2.2.13; EC:3.6.1; EC:3.6; EC:3; EC:7; EC:7.2.2; EC:3.6.1.15	Na(+)/K(+)-exchanging ATPase; Acting on acid anhydrides; Acting on acid anhydrides; Hydrolases; Translocases; Catalysing the translocation of inorganic cations; Nucleoside-triphosphate phosphatase	Coil (COILS); Coil (COILS); Coil (COILS); Coil (COILS); Coil (COILS); Coil (COILS); Coil (COILS); G3DSA:1.20.5.340 (GENE3D); IPR002928 (PFAM); mobidb-lite (MOBIDB_LITE); mobidb-lite (MOBIDB_LITE); mobidb-lite (MOBIDB_LITE); mobidb-lite (MOBIDB_LITE); mobidb-lite (MOBIDB_LITE); mobidb-lite (MOBIDB_LITE); mobidb-lite (MOBIDB_LITE); mobidb-lite (MOBIDB_LITE); mobidb-lite (MOBIDB_LITE); PTHR45615:SF23 (PANTHER); PTHR45615 (PANTHER); SSF90257 (SUPERFAMILY); SSF90257 (SUPERFAMILY); SSF90257 (SUPERFAMILY); SSF90257 (SUPERFAMILY); SSF90257 (SUPERFAMILY)	C:GO:0016459	C:myosin complex
Cluster-19000.8709	ENSNMLT00000022676.1	Cluster-19000.8709_TRINITY_DN4501_c0_g1_i2_1_1-4195	MYH11_CHICKMyosin-11 OS=Gallus gallus OX=9031 GN=MYH11 PE=1 SV=4	4194	20	0	82.29	128	P:GO:0000212; P:GO:0000281; P:GO:0001525; P:GO:0001701; P:GO:0001764; P:GO:0001768; P:GO:0003009; P:GO:0003279; P:GO:0006509; P:GO:0006903; P:GO:0006911; P:GO:0006930; P:GO:0006939; P:GO:0007097; P:GO:0007411; P:GO:0007512; P:GO:0007519; P:GO:0007520; P:GO:0007605; P:GO:0008283; P:GO:0008360; P:GO:0010248; P:GO:0019228; P:GO:0021592; P:GO:0021670; P:GO:0021678; P:GO:0021680; P:GO:0030048; P:GO:0030220; P:GO:0030224; P:GO:0030241; P:GO:0031532; P:GO:0032418; P:GO:0032506; P:GO:0032796; P:GO:0032962; P:GO:0035277; P:GO:0035774; P:GO:0035904; P:GO:0036120; P:GO:0042699; P:GO:0043534; P:GO:0045055; P:GO:0045745; P:GO:0045807; P:GO:0048251; P:GO:0048739; P:GO:0050766; P:GO:0050885; P:GO:0050900; P:GO:0051017; P:GO:0051295; P:GO:0051482; P:GO:0051693; P:GO:0051894; P:GO:0055003; P:GO:0055015; P:GO:0060041; P:GO:0060571; P:GO:0060976; P:GO:0070374; P:GO:0070584; P:GO:0070650; P:GO:0071260; P:GO:0071625; P:GO:0098609; P:GO:0098974; P:GO:1903919; P:GO:1903923; P:GO:1904753; P:GO:1905274; P:GO:1905684; F:GO:0000146; F:GO:0000287; F:GO:0001965; F:GO:0005178; F:GO:0005391; F:GO:0005516; F:GO:0005524; F:GO:0008307; F:GO:0019901; F:GO:0019904; F:GO:0030898; F:GO:0031762; F:GO:0032027; F:GO:0035613; F:GO:0042803; F:GO:0043495; F:GO:0043531; F:GO:0043621; F:GO:0045159; F:GO:0048027; F:GO:0051015; F:GO:0097110; C:GO:0001725; C:GO:0001726; C:GO:0001772; C:GO:0001931; C:GO:0005739; C:GO:0005768; C:GO:0005819; C:GO:0005826; C:GO:0005829; C:GO:0005844; C:GO:0005859; C:GO:0005884; C:GO:0005903; C:GO:0005912; C:GO:0005925; C:GO:0008180; C:GO:0016324; C:GO:0016328; C:GO:0030016; C:GO:0030027; C:GO:0030426; C:GO:0030485; C:GO:0030496; C:GO:0031594; C:GO:0032154; C:GO:0042470; C:GO:0043025; C:GO:0043197; C:GO:0044291; C:GO:0045335; C:GO:0070382; C:GO:0097513; C:GO:0098871; C:GO:0098978	P:meiotic spindle organization; P:mitotic cytokinesis; P:angiogenesis; P:in utero embryonic development; P:neuron migration; P:establishment of T cell polarity; P:skeletal muscle contraction; P:cardiac septum development; P:membrane protein ectodomain proteolysis; P:vesicle targeting; P:phagocytosis, engulfment; P:substrate-dependent cell migration, cell extension; P:smooth muscle contraction; P:nuclear migration; P:axon guidance; P:adult heart development; P:skeletal muscle tissue development; P:myoblast fusion; P:sensory perception of sound; P:cell population proliferation; P:regulation of cell shape; P:establishment or maintenance of transmembrane electrochemical gradient; P:neuronal action potential; P:fourth ventricle development; P:lateral ventricle development; P:third ventricle development; P:cerebellar Purkinje cell layer development; P:actin filament-based movement; P:platelet formation; P:monocyte differentiation; P:skeletal muscle myosin thick filament assembly; P:actin cytoskeleton reorganization; P:lysosome localization; P:cytokinetic process; P:uropod organization; P:positive regulation of inositol trisphosphate biosynthetic process; P:spiracle morphogenesis, open tracheal system; P:positive regulation of insulin secretion involved in cellular response to glucose stimulus; P:aorta development; P:cellular response to platelet-derived growth factor stimulus; P:follicle-stimulating hormone signaling pathway; P:blood vessel endothelial cell migration; P:regulated exocytosis; P:positive regulation of G protein-coupled receptor signaling pathway; P:positive regulation of endocytosis; P:elastic fiber assembly; P:cardiac muscle fiber development; P:positive regulation of phagocytosis; P:neuromuscular process controlling balance; P:leukocyte migration; P:actin filament bundle assembly; P:establishment of meiotic spindle localization; P:positive regulation of cytosolic calcium ion concentration involved in phospholipase C-activating G protein-coupled signaling pathway; P:actin filament capping; P:positive regulation of focal adhesion assembly; P:cardiac myofibril assembly; P:ventricular cardiac muscle cell development; P:retina development in camera-type eye; P:morphogenesis of an epithelial fold; P:coronary vasculature development; P:positive regulation of ERK1 and ERK2 cascade; P:mitochondrion morphogenesis; P:actin filament bundle distribution; P:cellular response to mechanical stimulus; P:vocalization behavior; P:cell-cell adhesion; P:postsynaptic actin cytoskeleton organization; P:negative regulation of actin filament severing; P:positive regulation of protein processing in phagocytic vesicle; P:negative regulation of vascular associated smooth muscle cell migration; P:regulation of modification of postsynaptic actin cytoskeleton; P:regulation of plasma membrane repair; F:microfilament motor activity; F:magnesium ion binding; F:G-protein alpha-subunit binding; F:integrin binding; F:P-type sodium:potassium-exchanging ATPase activity; F:calmodulin binding; F:ATP binding; F:structural constituent of muscle; F:protein kinase binding; F:protein domain specific binding; F:actin-dependent ATPase activity; F:follicle-stimulating hormone receptor binding; F:myosin light chain binding; F:RNA stem-loop binding; F:protein homodimerization activity; F:protein-membrane adaptor activity; F:ADP binding; F:protein self-association; F:myosin II binding; F:mRNA 5'-UTR binding; F:actin filament binding; F:scaffold protein binding; C:stress fiber; C:ruffle; C:immunological synapse; C:uropod; C:mitochondrion; C:endosome; C:spindle; C:actomyosin contractile ring; C:cytosol; C:polysome; C:muscle myosin complex; C:actin filament; C:brush border; C:adherens junction; C:focal adhesion; C:COP9 signalosome; C:apical plasma membrane; C:lateral plasma membrane; C:myofibril; C:lamellipodium; C:growth cone; C:smooth muscle contractile fiber; C:midbody; C:neuromuscular junction; C:cleavage furrow; C:melanosome; C:neuronal cell body; C:dendritic spine; C:cell-cell contact zone; C:phagocytic vesicle; C:exocytic vesicle; C:myosin II filament; C:postsynaptic actin cytoskeleton; C:glutamatergic synapse	EC:7.2.2.13; EC:3.6.1; EC:3.6; EC:3; EC:7; EC:7.2.2; EC:3.6.1.15	Na(+)/K(+)-exchanging ATPase; Acting on acid anhydrides; Acting on acid anhydrides; Hydrolases; Translocases; Catalysing the translocation of inorganic cations; Nucleoside-triphosphate phosphatase	Coil (COILS); Coil (COILS); Coil (COILS); Coil (COILS); Coil (COILS); Coil (COILS); Coil (COILS); Coil (COILS); G3DSA:1.20.5.1050 (GENE3D); IPR002928 (PFAM); IPR027401 (G3DSA:4.10.270.GENE3D); mobidb-lite (MOBIDB_LITE); mobidb-lite (MOBIDB_LITE); mobidb-lite (MOBIDB_LITE); mobidb-lite (MOBIDB_LITE); mobidb-lite (MOBIDB_LITE); mobidb-lite (MOBIDB_LITE); mobidb-lite (MOBIDB_LITE); mobidb-lite (MOBIDB_LITE); mobidb-lite (MOBIDB_LITE); mobidb-lite (MOBIDB_LITE); PTHR45615 (PANTHER); PTHR45615:SF23 (PANTHER); SSF90257 (SUPERFAMILY); SSF90257 (SUPERFAMILY); SSF90257 (SUPERFAMILY); SSF90257 (SUPERFAMILY); SSF90257 (SUPERFAMILY); SSF90257 (SUPERFAMILY)	C:GO:0016459	C:myosin complex
Cluster-19000.871	ENSNMLT00000049373.1	Cluster-19000.871_CL12587Contig1_1_1-2593	JAM2A_DANREJunctional adhesion molecule 2A OS=Danio rerio OX=7955 GN=jam2a PE=2 SV=2	2592	20	1.83e-76	49.98	51	P:GO:0001525; P:GO:0001780; P:GO:0002064; P:GO:0002250; P:GO:0002318; P:GO:0002523; P:GO:0002693; P:GO:0007160; P:GO:0007286; P:GO:0007520; P:GO:0009628; P:GO:0009967; P:GO:0019226; P:GO:0022600; P:GO:0030010; P:GO:0030198; P:GO:0031103; P:GO:0031642; P:GO:0033624; P:GO:0033629; P:GO:0034113; P:GO:0034333; P:GO:0034394; P:GO:0043087; P:GO:0045176; P:GO:0050901; P:GO:0071593; P:GO:0090022; P:GO:0090138; P:GO:0097241; P:GO:1902414; P:GO:1905710; P:GO:2000403; F:GO:0005178; F:GO:0042802; F:GO:0046982; F:GO:0098632; C:GO:0005615; C:GO:0005794; C:GO:0005887; C:GO:0005902; C:GO:0005923; C:GO:0009986; C:GO:0030057; C:GO:0030424; C:GO:0031941; C:GO:0033010; C:GO:0036477; C:GO:0043220; C:GO:0044291; C:GO:0098636	P:angiogenesis; P:neutrophil homeostasis; P:epithelial cell development; P:adaptive immune response; P:myeloid progenitor cell differentiation; P:leukocyte migration involved in inflammatory response; P:positive regulation of cellular extravasation; P:cell-matrix adhesion; P:spermatid development; P:myoblast fusion; P:response to abiotic stimulus; P:positive regulation of signal transduction; P:transmission of nerve impulse; P:digestive system process; P:establishment of cell polarity; P:extracellular matrix organization; P:axon regeneration; P:negative regulation of myelination; P:negative regulation of integrin activation; P:negative regulation of cell adhesion mediated by integrin; P:heterotypic cell-cell adhesion; P:adherens junction assembly; P:protein localization to cell surface; P:regulation of GTPase activity; P:apical protein localization; P:leukocyte tethering or rolling; P:lymphocyte aggregation; P:regulation of neutrophil chemotaxis; P:regulation of actin cytoskeleton organization by cell-cell adhesion; P:hematopoietic stem cell migration to bone marrow; P:protein localization to cell junction; P:positive regulation of membrane permeability; P:positive regulation of lymphocyte migration; F:integrin binding; F:identical protein binding; F:protein heterodimerization activity; F:cell-cell adhesion mediator activity; C:extracellular space; C:Golgi apparatus; C:integral component of plasma membrane; C:microvillus; C:bicellular tight junction; C:cell surface; C:desmosome; C:axon; C:filamentous actin; C:paranodal junction; C:somatodendritic compartment; C:Schmidt-Lanterman incisure; C:cell-cell contact zone; C:protein complex involved in cell adhesion			IPR013783 (G3DSA:2.60.40.GENE3D); PF13927 (PFAM); IPR013098 (PFAM); IPR013783 (G3DSA:2.60.40.GENE3D); mobidb-lite (MOBIDB_LITE); IPR042625 (PANTHER); IPR007110 (PROSITE_PROFILES); IPR007110 (PROSITE_PROFILES); cd00096 (CDD); cd00096 (CDD); IPR036179 (SUPERFAMILY); IPR036179 (SUPERFAMILY)	no GO terms	no GO terms
Cluster-19000.8710	ENSNMLT00000041427.1	Cluster-19000.8710_TRINITY_DN4501_c0_g2_i5_1_1-5154	MYH9_CHICKMyosin-9 OS=Gallus gallus OX=9031 GN=MYH9 PE=2 SV=1	5153	20	0	82.36	132	P:GO:0000212; P:GO:0000281; P:GO:0001525; P:GO:0001701; P:GO:0001764; P:GO:0001768; P:GO:0003009; P:GO:0003279; P:GO:0006509; P:GO:0006903; P:GO:0006911; P:GO:0006930; P:GO:0006939; P:GO:0007097; P:GO:0007229; P:GO:0007411; P:GO:0007512; P:GO:0007519; P:GO:0007520; P:GO:0007605; P:GO:0008283; P:GO:0008360; P:GO:0010248; P:GO:0018991; P:GO:0019228; P:GO:0021592; P:GO:0021670; P:GO:0021678; P:GO:0021680; P:GO:0030048; P:GO:0030220; P:GO:0030224; P:GO:0030241; P:GO:0031532; P:GO:0032418; P:GO:0032506; P:GO:0032796; P:GO:0032962; P:GO:0035277; P:GO:0035774; P:GO:0035904; P:GO:0036120; P:GO:0042699; P:GO:0043534; P:GO:0045055; P:GO:0045745; P:GO:0045807; P:GO:0048251; P:GO:0048739; P:GO:0050766; P:GO:0050885; P:GO:0050900; P:GO:0051017; P:GO:0051295; P:GO:0051482; P:GO:0051693; P:GO:0051894; P:GO:0055003; P:GO:0055015; P:GO:0060041; P:GO:0060571; P:GO:0060976; P:GO:0070374; P:GO:0070584; P:GO:0070650; P:GO:0071260; P:GO:0071625; P:GO:0098609; P:GO:0098974; P:GO:1903919; P:GO:1903923; P:GO:1904753; P:GO:1905274; P:GO:1905684; F:GO:0000146; F:GO:0000287; F:GO:0001965; F:GO:0003725; F:GO:0005178; F:GO:0005391; F:GO:0005516; F:GO:0005524; F:GO:0008307; F:GO:0019901; F:GO:0019904; F:GO:0030898; F:GO:0031762; F:GO:0032027; F:GO:0035613; F:GO:0042803; F:GO:0043495; F:GO:0043531; F:GO:0043621; F:GO:0045159; F:GO:0048027; F:GO:0051015; F:GO:0097110; C:GO:0001725; C:GO:0001726; C:GO:0001772; C:GO:0001931; C:GO:0005739; C:GO:0005768; C:GO:0005819; C:GO:0005826; C:GO:0005829; C:GO:0005844; C:GO:0005859; C:GO:0005863; C:GO:0005884; C:GO:0005903; C:GO:0005912; C:GO:0005925; C:GO:0008180; C:GO:0016324; C:GO:0016328; C:GO:0030027; C:GO:0030426; C:GO:0030485; C:GO:0030496; C:GO:0031594; C:GO:0031672; C:GO:0032154; C:GO:0042470; C:GO:0043025; C:GO:0043197; C:GO:0044291; C:GO:0045335; C:GO:0070382; C:GO:0097513; C:GO:0098871; C:GO:0098978	P:meiotic spindle organization; P:mitotic cytokinesis; P:angiogenesis; P:in utero embryonic development; P:neuron migration; P:establishment of T cell polarity; P:skeletal muscle contraction; P:cardiac septum development; P:membrane protein ectodomain proteolysis; P:vesicle targeting; P:phagocytosis, engulfment; P:substrate-dependent cell migration, cell extension; P:smooth muscle contraction; P:nuclear migration; P:integrin-mediated signaling pathway; P:axon guidance; P:adult heart development; P:skeletal muscle tissue development; P:myoblast fusion; P:sensory perception of sound; P:cell population proliferation; P:regulation of cell shape; P:establishment or maintenance of transmembrane electrochemical gradient; P:oviposition; P:neuronal action potential; P:fourth ventricle development; P:lateral ventricle development; P:third ventricle development; P:cerebellar Purkinje cell layer development; P:actin filament-based movement; P:platelet formation; P:monocyte differentiation; P:skeletal muscle myosin thick filament assembly; P:actin cytoskeleton reorganization; P:lysosome localization; P:cytokinetic process; P:uropod organization; P:positive regulation of inositol trisphosphate biosynthetic process; P:spiracle morphogenesis, open tracheal system; P:positive regulation of insulin secretion involved in cellular response to glucose stimulus; P:aorta development; P:cellular response to platelet-derived growth factor stimulus; P:follicle-stimulating hormone signaling pathway; P:blood vessel endothelial cell migration; P:regulated exocytosis; P:positive regulation of G protein-coupled receptor signaling pathway; P:positive regulation of endocytosis; P:elastic fiber assembly; P:cardiac muscle fiber development; P:positive regulation of phagocytosis; P:neuromuscular process controlling balance; P:leukocyte migration; P:actin filament bundle assembly; P:establishment of meiotic spindle localization; P:positive regulation of cytosolic calcium ion concentration involved in phospholipase C-activating G protein-coupled signaling pathway; P:actin filament capping; P:positive regulation of focal adhesion assembly; P:cardiac myofibril assembly; P:ventricular cardiac muscle cell development; P:retina development in camera-type eye; P:morphogenesis of an epithelial fold; P:coronary vasculature development; P:positive regulation of ERK1 and ERK2 cascade; P:mitochondrion morphogenesis; P:actin filament bundle distribution; P:cellular response to mechanical stimulus; P:vocalization behavior; P:cell-cell adhesion; P:postsynaptic actin cytoskeleton organization; P:negative regulation of actin filament severing; P:positive regulation of protein processing in phagocytic vesicle; P:negative regulation of vascular associated smooth muscle cell migration; P:regulation of modification of postsynaptic actin cytoskeleton; P:regulation of plasma membrane repair; F:microfilament motor activity; F:magnesium ion binding; F:G-protein alpha-subunit binding; F:double-stranded RNA binding; F:integrin binding; F:P-type sodium:potassium-exchanging ATPase activity; F:calmodulin binding; F:ATP binding; F:structural constituent of muscle; F:protein kinase binding; F:protein domain specific binding; F:actin-dependent ATPase activity; F:follicle-stimulating hormone receptor binding; F:myosin light chain binding; F:RNA stem-loop binding; F:protein homodimerization activity; F:protein-membrane adaptor activity; F:ADP binding; F:protein self-association; F:myosin II binding; F:mRNA 5'-UTR binding; F:actin filament binding; F:scaffold protein binding; C:stress fiber; C:ruffle; C:immunological synapse; C:uropod; C:mitochondrion; C:endosome; C:spindle; C:actomyosin contractile ring; C:cytosol; C:polysome; C:muscle myosin complex; C:striated muscle myosin thick filament; C:actin filament; C:brush border; C:adherens junction; C:focal adhesion; C:COP9 signalosome; C:apical plasma membrane; C:lateral plasma membrane; C:lamellipodium; C:growth cone; C:smooth muscle contractile fiber; C:midbody; C:neuromuscular junction; C:A band; C:cleavage furrow; C:melanosome; C:neuronal cell body; C:dendritic spine; C:cell-cell contact zone; C:phagocytic vesicle; C:exocytic vesicle; C:myosin II filament; C:postsynaptic actin cytoskeleton; C:glutamatergic synapse	EC:7.2.2.13; EC:3.6.1; EC:3.6; EC:3; EC:7; EC:7.2.2; EC:3.6.1.15	Na(+)/K(+)-exchanging ATPase; Acting on acid anhydrides; Acting on acid anhydrides; Hydrolases; Translocases; Catalysing the translocation of inorganic cations; Nucleoside-triphosphate phosphatase	Coil (COILS); Coil (COILS); Coil (COILS); Coil (COILS); Coil (COILS); IPR002928 (PFAM); mobidb-lite (MOBIDB_LITE); mobidb-lite (MOBIDB_LITE); mobidb-lite (MOBIDB_LITE); mobidb-lite (MOBIDB_LITE); mobidb-lite (MOBIDB_LITE); mobidb-lite (MOBIDB_LITE); mobidb-lite (MOBIDB_LITE); mobidb-lite (MOBIDB_LITE); mobidb-lite (MOBIDB_LITE); PTHR45615:SF16 (PANTHER); PTHR45615 (PANTHER); SSF90257 (SUPERFAMILY); SSF90257 (SUPERFAMILY)	C:GO:0016459	C:myosin complex
Cluster-19000.8711	ENSNMLT00000034307.1	Cluster-19000.8711_SCL8Contig273_1_1-3801	PDE4D_MOUSEcAMP-specific 3',5'-cyclic phosphodiesterase 4D OS=Mus musculus OX=10090 GN=Pde4d PE=1 SV=2	3800	20	0	80.07	85	P:GO:0001505; P:GO:0001661; P:GO:0001780; P:GO:0001934; P:GO:0001975; P:GO:0006198; P:GO:0006939; P:GO:0007193; P:GO:0007568; P:GO:0007608; P:GO:0007614; P:GO:0007615; P:GO:0007619; P:GO:0007623; P:GO:0007626; P:GO:0008355; P:GO:0008542; P:GO:0009408; P:GO:0010469; P:GO:0010738; P:GO:0010880; P:GO:0014911; P:GO:0022409; P:GO:0030324; P:GO:0030431; P:GO:0030593; P:GO:0032729; P:GO:0032743; P:GO:0032754; P:GO:0033137; P:GO:0034622; P:GO:0035264; P:GO:0035690; P:GO:0040013; P:GO:0040040; P:GO:0042053; P:GO:0042428; P:GO:0043951; P:GO:0045822; P:GO:0046958; P:GO:0048149; P:GO:0048661; P:GO:0048675; P:GO:0050804; P:GO:0050852; P:GO:0060314; P:GO:0061028; P:GO:0061179; P:GO:0071222; P:GO:0071320; P:GO:0071872; P:GO:0072375; P:GO:0086004; P:GO:0086024; P:GO:0140199; P:GO:1901841; P:GO:1901844; P:GO:1901898; F:GO:0004115; F:GO:0008144; F:GO:0030552; F:GO:0031625; F:GO:0031698; F:GO:0043015; F:GO:0044325; F:GO:0046872; F:GO:0051117; F:GO:0097110; C:GO:0000930; C:GO:0005654; C:GO:0005794; C:GO:0005813; C:GO:0005829; C:GO:0005891; C:GO:0005929; C:GO:0008021; C:GO:0014069; C:GO:0016324; C:GO:0030018; C:GO:0032587; C:GO:0043025; C:GO:0043197; C:GO:0048471; C:GO:0060076; C:GO:0098685	P:regulation of neurotransmitter levels; P:conditioned taste aversion; P:neutrophil homeostasis; P:positive regulation of protein phosphorylation; P:response to amphetamine; P:cAMP catabolic process; P:smooth muscle contraction; P:adenylate cyclase-inhibiting G protein-coupled receptor signaling pathway; P:aging; P:sensory perception of smell; P:short-term memory; P:anesthesia-resistant memory; P:courtship behavior; P:circadian rhythm; P:locomotory behavior; P:olfactory learning; P:visual learning; P:response to heat; P:regulation of signaling receptor activity; P:regulation of protein kinase A signaling; P:regulation of release of sequestered calcium ion into cytosol by sarcoplasmic reticulum; P:positive regulation of smooth muscle cell migration; P:positive regulation of cell-cell adhesion; P:lung development; P:sleep; P:neutrophil chemotaxis; P:positive regulation of interferon-gamma production; P:positive regulation of interleukin-2 production; P:positive regulation of interleukin-5 production; P:negative regulation of peptidyl-serine phosphorylation; P:cellular protein-containing complex assembly; P:multicellular organism growth; P:cellular response to drug; P:negative regulation of locomotion; P:thermosensory behavior; P:regulation of dopamine metabolic process; P:serotonin metabolic process; P:negative regulation of cAMP-mediated signaling; P:negative regulation of heart contraction; P:nonassociative learning; P:behavioral response to ethanol; P:positive regulation of smooth muscle cell proliferation; P:axon extension; P:modulation of chemical synaptic transmission; P:T cell receptor signaling pathway; P:regulation of ryanodine-sensitive calcium-release channel activity; P:establishment of endothelial barrier; P:negative regulation of insulin secretion involved in cellular response to glucose stimulus; P:cellular response to lipopolysaccharide; P:cellular response to cAMP; P:cellular response to epinephrine stimulus; P:medium-term memory; P:regulation of cardiac muscle cell contraction; P:adenylate cyclase-activating adrenergic receptor signaling pathway involved in positive regulation of heart rate; P:negative regulation of adenylate cyclase-activating adrenergic receptor signaling pathway involved in heart process; P:regulation of high voltage-gated calcium channel activity; P:regulation of cell communication by electrical coupling involved in cardiac conduction; P:negative regulation of relaxation of cardiac muscle; F:3',5'-cyclic-AMP phosphodiesterase activity; F:drug binding; F:cAMP binding; F:ubiquitin protein ligase binding; F:beta-2 adrenergic receptor binding; F:gamma-tubulin binding; F:ion channel binding; F:metal ion binding; F:ATPase binding; F:scaffold protein binding; C:gamma-tubulin complex; C:nucleoplasm; C:Golgi apparatus; C:centrosome; C:cytosol; C:voltage-gated calcium channel complex; C:cilium; C:synaptic vesicle; C:postsynaptic density; C:apical plasma membrane; C:Z disc; C:ruffle membrane; C:neuronal cell body; C:dendritic spine; C:perinuclear region of cytoplasm; C:excitatory synapse; C:Schaffer collateral - CA1 synapse	EC:3.1.4; EC:3.1.4.17; EC:3.1; EC:3; EC:3.1.4.53	Acting on ester bonds; 3',5'-cyclic-nucleotide phosphodiesterase; Acting on ester bonds; Hydrolases; 3',5'-cyclic-AMP phosphodiesterase	Coil (COILS); IPR023088 (PRINTS); IPR036971 (G3DSA:1.10.1300.GENE3D); IPR002073 (PFAM); mobidb-lite (MOBIDB_LITE); mobidb-lite (MOBIDB_LITE); mobidb-lite (MOBIDB_LITE); mobidb-lite (MOBIDB_LITE); mobidb-lite (MOBIDB_LITE); mobidb-lite (MOBIDB_LITE); mobidb-lite (MOBIDB_LITE); PTHR11347:SF74 (PANTHER); PTHR11347 (PANTHER); IPR023174 (PROSITE_PATTERNS); IPR002073 (PROSITE_PROFILES); IPR003607 (CDD); SSF109604 (SUPERFAMILY)	P:GO:0007165; F:GO:0004114; F:GO:0008081	P:signal transduction; F:3',5'-cyclic-nucleotide phosphodiesterase activity; F:phosphoric diester hydrolase activity
Cluster-19000.8712	ENSNMLT00000045360.1	Cluster-19000.8712_SCL3Contig2399_1_1-1943	CDR2_CHICKCerebellar degeneration-related protein 2 OS=Gallus gallus OX=9031 GN=CDR2 PE=2 SV=1	1942	6	1.57e-78	57.98	2	F:GO:0042802; C:GO:0005737	F:identical protein binding; C:cytoplasm			Coil (COILS); Coil (COILS); Coil (COILS); mobidb-lite (MOBIDB_LITE); mobidb-lite (MOBIDB_LITE); IPR026079 (PANTHER); PTHR19232:SF1 (PANTHER)	no GO terms	no GO terms
Cluster-19000.8713	ENSNMLT00000016889.1	Cluster-19000.8713_CL1875Contig1_1_1-3565	FYNA_DANRETyrosine-protein kinase fyna OS=Danio rerio OX=7955 GN=fyna PE=1 SV=2	3564	20	0	89.48	112	P:GO:0000165; P:GO:0000304; P:GO:0001702; P:GO:0001764; P:GO:0002223; P:GO:0002250; P:GO:0003015; P:GO:0007229; P:GO:0007411; P:GO:0007612; P:GO:0007631; P:GO:0008360; P:GO:0010629; P:GO:0010730; P:GO:0010827; P:GO:0010976; P:GO:0014068; P:GO:0019221; P:GO:0030168; P:GO:0030282; P:GO:0030335; P:GO:0030900; P:GO:0031101; P:GO:0031295; P:GO:0031397; P:GO:0032815; P:GO:0034334; P:GO:0035235; P:GO:0036120; P:GO:0038083; P:GO:0038096; P:GO:0042127; P:GO:0042177; P:GO:0042493; P:GO:0042531; P:GO:0042542; P:GO:0042552; P:GO:0043114; P:GO:0043123; P:GO:0043306; P:GO:0043524; P:GO:0043552; P:GO:0045471; P:GO:0045944; P:GO:0048010; P:GO:0048013; P:GO:0048705; P:GO:0048813; P:GO:0050690; P:GO:0050764; P:GO:0050798; P:GO:0050804; P:GO:0050830; P:GO:0050852; P:GO:0050900; P:GO:0050966; P:GO:0051897; P:GO:0060027; P:GO:0071300; P:GO:0071375; P:GO:0071560; P:GO:0090314; P:GO:1900182; P:GO:1900449; P:GO:1901216; P:GO:1902951; P:GO:1903202; P:GO:1903997; P:GO:1904646; P:GO:1905232; P:GO:1905430; P:GO:1905664; P:GO:2001056; P:GO:2001240; F:GO:0001784; F:GO:0004715; F:GO:0005154; F:GO:0005524; F:GO:0019901; F:GO:0031802; F:GO:0034988; F:GO:0042608; F:GO:0042609; F:GO:0042610; F:GO:0042802; F:GO:0043014; F:GO:0043548; F:GO:0044325; F:GO:0046872; F:GO:0046875; F:GO:0048156; F:GO:0050321; F:GO:0051428; F:GO:0097718; C:GO:0005634; C:GO:0005739; C:GO:0005768; C:GO:0005794; C:GO:0005815; C:GO:0005829; C:GO:0005884; C:GO:0016235; C:GO:0030425; C:GO:0031234; C:GO:0032587; C:GO:0044297; C:GO:0045121; C:GO:0097038; C:GO:0097386; C:GO:0098685; C:GO:0098978; C:GO:0099092	P:MAPK cascade; P:response to singlet oxygen; P:gastrulation with mouth forming second; P:neuron migration; P:stimulatory C-type lectin receptor signaling pathway; P:adaptive immune response; P:heart process; P:integrin-mediated signaling pathway; P:axon guidance; P:learning; P:feeding behavior; P:regulation of cell shape; P:negative regulation of gene expression; P:negative regulation of hydrogen peroxide biosynthetic process; P:regulation of glucose transmembrane transport; P:positive regulation of neuron projection development; P:positive regulation of phosphatidylinositol 3-kinase signaling; P:cytokine-mediated signaling pathway; P:platelet activation; P:bone mineralization; P:positive regulation of cell migration; P:forebrain development; P:fin regeneration; P:T cell costimulation; P:negative regulation of protein ubiquitination; P:negative regulation of natural killer cell activation; P:adherens junction maintenance; P:ionotropic glutamate receptor signaling pathway; P:cellular response to platelet-derived growth factor stimulus; P:peptidyl-tyrosine autophosphorylation; P:Fc-gamma receptor signaling pathway involved in phagocytosis; P:regulation of cell population proliferation; P:negative regulation of protein catabolic process; P:response to drug; P:positive regulation of tyrosine phosphorylation of STAT protein; P:response to hydrogen peroxide; P:myelination; P:regulation of vascular permeability; P:positive regulation of I-kappaB kinase/NF-kappaB signaling; P:positive regulation of mast cell degranulation; P:negative regulation of neuron apoptotic process; P:positive regulation of phosphatidylinositol 3-kinase activity; P:response to ethanol; P:positive regulation of transcription by RNA polymerase II; P:vascular endothelial growth factor receptor signaling pathway; P:ephrin receptor signaling pathway; P:skeletal system morphogenesis; P:dendrite morphogenesis; P:regulation of defense response to virus by virus; P:regulation of phagocytosis; P:activated T cell proliferation; P:modulation of chemical synaptic transmission; P:defense response to Gram-positive bacterium; P:T cell receptor signaling pathway; P:leukocyte migration; P:detection of mechanical stimulus involved in sensory perception of pain; P:positive regulation of protein kinase B signaling; P:convergent extension involved in gastrulation; P:cellular response to retinoic acid; P:cellular response to peptide hormone stimulus; P:cellular response to transforming growth factor beta stimulus; P:positive regulation of protein targeting to membrane; P:positive regulation of protein localization to nucleus; P:regulation of glutamate receptor signaling pathway; P:positive regulation of neuron death; P:negative regulation of dendritic spine maintenance; P:negative regulation of oxidative stress-induced cell death; P:positive regulation of non-membrane spanning protein tyrosine kinase activity; P:cellular response to amyloid-beta; P:cellular response to L-glutamate; P:cellular response to glycine; P:regulation of calcium ion import across plasma membrane; P:positive regulation of cysteine-type endopeptidase activity; P:negative regulation of extrinsic apoptotic signaling pathway in absence of ligand; F:phosphotyrosine residue binding; F:non-membrane spanning protein tyrosine kinase activity; F:epidermal growth factor receptor binding; F:ATP binding; F:protein kinase binding; F:type 5 metabotropic glutamate receptor binding; F:Fc-gamma receptor I complex binding; F:T cell receptor binding; F:CD4 receptor binding; F:CD8 receptor binding; F:identical protein binding; F:alpha-tubulin binding; F:phosphatidylinositol 3-kinase binding; F:ion channel binding; F:metal ion binding; F:ephrin receptor binding; F:tau protein binding; F:tau-protein kinase activity; F:peptide hormone receptor binding; F:disordered domain specific binding; C:nucleus; C:mitochondrion; C:endosome; C:Golgi apparatus; C:microtubule organizing center; C:cytosol; C:actin filament; C:aggresome; C:dendrite; C:extrinsic component of cytoplasmic side of plasma membrane; C:ruffle membrane; C:cell body; C:membrane raft; C:perinuclear endoplasmic reticulum; C:glial cell projection; C:Schaffer collateral - CA1 synapse; C:glutamatergic synapse; C:postsynaptic density, intracellular component	EC:2.7.1; EC:2.7.10; EC:2.7.11.26; EC:2.7.10.2; EC:2.7; EC:2	Transferring phosphorus-containing groups; Transferring phosphorus-containing groups; [Tau protein] kinase; Non-specific protein-tyrosine kinase; Transferring phosphorus-containing groups; Transferases	IPR001245 (PRINTS); IPR001452 (PRINTS); IPR000980 (PRINTS); G3DSA:2.30.30.40 (GENE3D); IPR001452 (PFAM); IPR036860 (G3DSA:3.30.505.GENE3D); G3DSA:1.10.510.10 (GENE3D); IPR001245 (PFAM); G3DSA:3.30.200.20 (GENE3D); IPR000980 (PFAM); mobidb-lite (MOBIDB_LITE); mobidb-lite (MOBIDB_LITE); PTHR24418 (PANTHER); PTHR24418:SF44 (PANTHER); IPR008266 (PROSITE_PATTERNS); IPR017441 (PROSITE_PATTERNS); IPR001452 (PROSITE_PROFILES); IPR000980 (PROSITE_PROFILES); IPR000719 (PROSITE_PROFILES); cd10418 (CDD); IPR035750 (CDD); IPR011009 (SUPERFAMILY); IPR036028 (SUPERFAMILY); IPR036860 (SUPERFAMILY)	P:GO:0006468; F:GO:0004672; F:GO:0005515; F:GO:0005524	P:protein phosphorylation; F:protein kinase activity; F:protein binding; F:ATP binding
Cluster-19000.8714	ENSNMLT00000016399.1	Cluster-19000.8714_CL8736Contig1_1_1-1869	SRC_DANREProto-oncogene tyrosine-protein kinase Src OS=Danio rerio OX=7955 GN=src PE=1 SV=2	1868	20	0	94.45	140	P:GO:0001545; P:GO:0001878; P:GO:0002223; P:GO:0007172; P:GO:0007173; P:GO:0007179; P:GO:0007229; P:GO:0007411; P:GO:0009612; P:GO:0009615; P:GO:0010447; P:GO:0010634; P:GO:0010827; P:GO:0010907; P:GO:0010954; P:GO:0014068; P:GO:0014911; P:GO:0016032; P:GO:0016236; P:GO:0018105; P:GO:0030168; P:GO:0030900; P:GO:0031295; P:GO:0031333; P:GO:0031648; P:GO:0031667; P:GO:0031954; P:GO:0032148; P:GO:0032211; P:GO:0033146; P:GO:0033625; P:GO:0034334; P:GO:0034446; P:GO:0035306; P:GO:0035635; P:GO:0036035; P:GO:0036120; P:GO:0038083; P:GO:0038096; P:GO:0038128; P:GO:0042127; P:GO:0042476; P:GO:0042493; P:GO:0043065; P:GO:0043114; P:GO:0043149; P:GO:0043154; P:GO:0043393; P:GO:0043406; P:GO:0043552; P:GO:0045056; P:GO:0045124; P:GO:0045737; P:GO:0045747; P:GO:0045892; P:GO:0045944; P:GO:0046628; P:GO:0048010; P:GO:0048011; P:GO:0048013; P:GO:0048477; P:GO:0050847; P:GO:0050900; P:GO:0051057; P:GO:0051222; P:GO:0051385; P:GO:0051602; P:GO:0051895; P:GO:0051897; P:GO:0051902; P:GO:0051974; P:GO:0060027; P:GO:0060065; P:GO:0060444; P:GO:0060491; P:GO:0060576; P:GO:0070102; P:GO:0070301; P:GO:0070374; P:GO:0070555; P:GO:0071222; P:GO:0071300; P:GO:0071393; P:GO:0071398; P:GO:0071456; P:GO:0071498; P:GO:0071803; P:GO:0086098; P:GO:0090263; P:GO:0098962; P:GO:1900182; P:GO:1903997; P:GO:2000386; P:GO:2000394; P:GO:2000573; P:GO:2000588; P:GO:2000641; P:GO:2000811; P:GO:2001237; P:GO:2001243; P:GO:2001286; F:GO:0001784; F:GO:0004715; F:GO:0005080; F:GO:0005154; F:GO:0005158; F:GO:0005178; F:GO:0005524; F:GO:0008022; F:GO:0019903; F:GO:0020037; F:GO:0030331; F:GO:0031625; F:GO:0042169; F:GO:0044325; F:GO:0046875; F:GO:0051117; F:GO:0070700; F:GO:0071253; F:GO:0097110; C:GO:0002102; C:GO:0005654; C:GO:0005743; C:GO:0005764; C:GO:0005770; C:GO:0005794; C:GO:0005815; C:GO:0005829; C:GO:0005884; C:GO:0005901; C:GO:0005925; C:GO:0010008; C:GO:0014069; C:GO:0031234; C:GO:0032587; C:GO:0032991; C:GO:0043005; C:GO:0048471; C:GO:0098978; C:GO:0099091	P:primary ovarian follicle growth; P:response to yeast; P:stimulatory C-type lectin receptor signaling pathway; P:signal complex assembly; P:epidermal growth factor receptor signaling pathway; P:transforming growth factor beta receptor signaling pathway; P:integrin-mediated signaling pathway; P:axon guidance; P:response to mechanical stimulus; P:response to virus; P:response to acidic pH; P:positive regulation of epithelial cell migration; P:regulation of glucose transmembrane transport; P:positive regulation of glucose metabolic process; P:positive regulation of protein processing; P:positive regulation of phosphatidylinositol 3-kinase signaling; P:positive regulation of smooth muscle cell migration; P:viral process; P:macroautophagy; P:peptidyl-serine phosphorylation; P:platelet activation; P:forebrain development; P:T cell costimulation; P:negative regulation of protein-containing complex assembly; P:protein destabilization; P:response to nutrient levels; P:positive regulation of protein autophosphorylation; P:activation of protein kinase B activity; P:negative regulation of telomere maintenance via telomerase; P:regulation of intracellular estrogen receptor signaling pathway; P:positive regulation of integrin activation; P:adherens junction maintenance; P:substrate adhesion-dependent cell spreading; P:positive regulation of dephosphorylation; P:entry of bacterium into host cell; P:osteoclast development; P:cellular response to platelet-derived growth factor stimulus; P:peptidyl-tyrosine autophosphorylation; P:Fc-gamma receptor signaling pathway involved in phagocytosis; P:ERBB2 signaling pathway; P:regulation of cell population proliferation; P:odontogenesis; P:response to drug; P:positive regulation of apoptotic process; P:regulation of vascular permeability; P:stress fiber assembly; P:negative regulation of cysteine-type endopeptidase activity involved in apoptotic process; P:regulation of protein binding; P:positive regulation of MAP kinase activity; P:positive regulation of phosphatidylinositol 3-kinase activity; P:transcytosis; P:regulation of bone resorption; P:positive regulation of cyclin-dependent protein serine/threonine kinase activity; P:positive regulation of Notch signaling pathway; P:negative regulation of transcription, DNA-templated; P:positive regulation of transcription by RNA polymerase II; P:positive regulation of insulin receptor signaling pathway; P:vascular endothelial growth factor receptor signaling pathway; P:neurotrophin TRK receptor signaling pathway; P:ephrin receptor signaling pathway; P:oogenesis; P:progesterone receptor signaling pathway; P:leukocyte migration; P:positive regulation of small GTPase mediated signal transduction; P:positive regulation of protein transport; P:response to mineralocorticoid; P:response to electrical stimulus; P:negative regulation of focal adhesion assembly; P:positive regulation of protein kinase B signaling; P:negative regulation of mitochondrial depolarization; P:negative regulation of telomerase activity; P:convergent extension involved in gastrulation; P:uterus development; P:branching involved in mammary gland duct morphogenesis; P:regulation of cell projection assembly; P:intestinal epithelial cell development; P:interleukin-6-mediated signaling pathway; P:cellular response to hydrogen peroxide; P:positive regulation of ERK1 and ERK2 cascade; P:response to interleukin-1; P:cellular response to lipopolysaccharide; P:cellular response to retinoic acid; P:cellular response to progesterone stimulus; P:cellular response to fatty acid; P:cellular response to hypoxia; P:cellular response to fluid shear stress; P:positive regulation of podosome assembly; P:angiotensin-activated signaling pathway involved in heart process; P:positive regulation of canonical Wnt signaling pathway; P:regulation of postsynaptic neurotransmitter receptor activity; P:positive regulation of protein localization to nucleus; P:positive regulation of non-membrane spanning protein tyrosine kinase activity; P:positive regulation of ovarian follicle development; P:positive regulation of lamellipodium morphogenesis; P:positive regulation of DNA biosynthetic process; P:positive regulation of platelet-derived growth factor receptor-beta signaling pathway; P:regulation of early endosome to late endosome transport; P:negative regulation of anoikis; P:negative regulation of extrinsic apoptotic signaling pathway; P:negative regulation of intrinsic apoptotic signaling pathway; P:regulation of caveolin-mediated endocytosis; F:phosphotyrosine residue binding; F:non-membrane spanning protein tyrosine kinase activity; F:protein kinase C binding; F:epidermal growth factor receptor binding; F:insulin receptor binding; F:integrin binding; F:ATP binding; F:protein C-terminus binding; F:protein phosphatase binding; F:heme binding; F:estrogen receptor binding; F:ubiquitin protein ligase binding; F:SH2 domain binding; F:ion channel binding; F:ephrin receptor binding; F:ATPase binding; F:BMP receptor binding; F:connexin binding; F:scaffold protein binding; C:podosome; C:nucleoplasm; C:mitochondrial inner membrane; C:lysosome; C:late endosome; C:Golgi apparatus; C:microtubule organizing center; C:cytosol; C:actin filament; C:caveola; C:focal adhesion; C:endosome membrane; C:postsynaptic density; C:extrinsic component of cytoplasmic side of plasma membrane; C:ruffle membrane; C:protein-containing complex; C:neuron projection; C:perinuclear region of cytoplasm; C:glutamatergic synapse; C:postsynaptic specialization, intracellular component	EC:2.7.1; EC:2.7.10; EC:2.7.10.2; EC:2.7; EC:2	Transferring phosphorus-containing groups; Transferring phosphorus-containing groups; Non-specific protein-tyrosine kinase; Transferring phosphorus-containing groups; Transferases	IPR001245 (PRINTS); IPR000980 (PRINTS); G3DSA:3.30.200.20 (GENE3D); G3DSA:1.10.510.10 (GENE3D); IPR001245 (PFAM); IPR036860 (G3DSA:3.30.505.GENE3D); IPR000980 (PFAM); PTHR24418 (PANTHER); PTHR24418:SF53 (PANTHER); IPR008266 (PROSITE_PATTERNS); IPR017441 (PROSITE_PATTERNS); IPR000980 (PROSITE_PROFILES); IPR000719 (PROSITE_PROFILES); PS51257 (PROSITE_PROFILES); cd05071 (CDD); IPR011009 (SUPERFAMILY); IPR036860 (SUPERFAMILY)	P:GO:0006468; F:GO:0004672; F:GO:0005524	P:protein phosphorylation; F:protein kinase activity; F:ATP binding
Cluster-19000.8715	ENSNMLT00000009552.1	Cluster-19000.8715_SCL9Contig900_1_1-5245	MCE1_DANREmRNA-capping enzyme OS=Danio rerio OX=7955 GN=rngtt PE=2 SV=1	5244	20	0	55.72	18	P:GO:0006366; P:GO:0006370; P:GO:0010628; P:GO:0016032; P:GO:0035335; P:GO:0098507; F:GO:0003723; F:GO:0004484; F:GO:0004651; F:GO:0004725; F:GO:0005515; F:GO:0005525; F:GO:0008138; F:GO:0050355; F:GO:0098519; C:GO:0001650; C:GO:0016607; C:GO:0045171	P:transcription by RNA polymerase II; P:7-methylguanosine mRNA capping; P:positive regulation of gene expression; P:viral process; P:peptidyl-tyrosine dephosphorylation; P:polynucleotide 5' dephosphorylation; F:RNA binding; F:mRNA guanylyltransferase activity; F:polynucleotide 5'-phosphatase activity; F:protein tyrosine phosphatase activity; F:protein binding; F:GTP binding; F:protein tyrosine/serine/threonine phosphatase activity; F:triphosphatase activity; F:nucleotide phosphatase activity, acting on free nucleotides; C:fibrillar center; C:nuclear speck; C:intercellular bridge	EC:3.1.3.48; EC:2.7.7; EC:3.1.3; EC:2.7.7.50; EC:3.6.1.25; EC:3.6.1; EC:3.1; EC:2.7; EC:2; EC:3.6; EC:3; EC:3.1.3.33	Protein-tyrosine-phosphatase; Transferring phosphorus-containing groups; Acting on ester bonds; mRNA guanylyltransferase; Triphosphatase; Acting on acid anhydrides; Acting on ester bonds; Transferring phosphorus-containing groups; Transferases; Acting on acid anhydrides; Hydrolases; Polynucleotide 5'-phosphatase	IPR017074 (PIRSF); G3DSA:4.10.87.10 (GENE3D); IPR013846 (PFAM); IPR001339 (PFAM); IPR029021 (G3DSA:3.90.190.GENE3D); G3DSA:2.40.50.140 (GENE3D); PF00782 (PFAM); G3DSA:3.30.470.30 (GENE3D); mobidb-lite (MOBIDB_LITE); mobidb-lite (MOBIDB_LITE); mobidb-lite (MOBIDB_LITE); PTHR10367:SF0 (PANTHER); PTHR10367 (PANTHER); IPR016130 (PROSITE_PATTERNS); IPR000387 (PROSITE_PROFILES); cd07895 (CDD); cd17664 (CDD); IPR012340 (SUPERFAMILY); IPR029021 (SUPERFAMILY); SSF56091 (SUPERFAMILY)	P:GO:0006370; P:GO:0016311; F:GO:0004484; F:GO:0004651; F:GO:0004725; F:GO:0016791	P:7-methylguanosine mRNA capping; P:dephosphorylation; F:mRNA guanylyltransferase activity; F:polynucleotide 5'-phosphatase activity; F:protein tyrosine phosphatase activity; F:phosphatase activity
Cluster-19000.8716	ENSNMLT00000027066.1	Cluster-19000.8716_CL447Contig3_1_1-874	ZG57_XENLAGastrula zinc finger protein XlCGF57.1 (Fragment) OS=Xenopus laevis OX=8355 PE=3 SV=1	873	20	3.29e-80	64.6	13	P:GO:0001701; P:GO:0002437; P:GO:0003006; P:GO:0045629; P:GO:0045892; P:GO:0045944; F:GO:0000977; F:GO:0001228; F:GO:0005515; F:GO:0046872; C:GO:0005730; C:GO:0005829; C:GO:0016604	P:in utero embryonic development; P:inflammatory response to antigenic stimulus; P:developmental process involved in reproduction; P:negative regulation of T-helper 2 cell differentiation; P:negative regulation of transcription, DNA-templated; P:positive regulation of transcription by RNA polymerase II; F:RNA polymerase II transcription regulatory region sequence-specific DNA binding; F:DNA-binding transcription activator activity, RNA polymerase II-specific; F:protein binding; F:metal ion binding; C:nucleolus; C:cytosol; C:nuclear body			G3DSA:3.30.160.60 (GENE3D); G3DSA:3.30.160.60 (GENE3D); IPR013087 (PFAM); PF13465 (PFAM); G3DSA:3.30.160.60 (GENE3D); PTHR23226 (PANTHER); PTHR23226:SF286 (PANTHER); PTHR23226:SF286 (PANTHER); PTHR23226 (PANTHER); PTHR23226:SF286 (PANTHER); PTHR23226 (PANTHER); IPR013087 (PROSITE_PATTERNS); IPR013087 (PROSITE_PATTERNS); IPR013087 (PROSITE_PATTERNS); IPR013087 (PROSITE_PATTERNS); IPR013087 (PROSITE_PATTERNS); IPR013087 (PROSITE_PATTERNS); IPR013087 (PROSITE_PROFILES); IPR013087 (PROSITE_PROFILES); IPR013087 (PROSITE_PROFILES); IPR013087 (PROSITE_PROFILES); IPR013087 (PROSITE_PROFILES); IPR013087 (PROSITE_PROFILES); IPR013087 (PROSITE_PROFILES); IPR036236 (SUPERFAMILY); IPR036236 (SUPERFAMILY); IPR036236 (SUPERFAMILY); IPR036236 (SUPERFAMILY)	no GO terms	no GO terms
Cluster-19000.8717	ENSNMLT00000025119.1	Cluster-19000.8717_TRINITY_DN88207_c0_g1_i1_1_1-336	NA	335	NA	NA	NA	NA					no IPS match	no IPS match	no IPS match
Cluster-19000.8718	ENSNMLT00000031849.1	Cluster-19000.8718_TRINITY_DN132252_c0_g1_i1_1_1-1311	CPTP_DANRECeramide-1-phosphate transfer protein OS=Danio rerio OX=7955 GN=cptp PE=2 SV=1	1310	18	7.15e-93	61.71	14	P:GO:0006687; P:GO:0010507; P:GO:0032691; P:GO:0046836; P:GO:0120009; P:GO:1900226; P:GO:1902389; F:GO:1902387; F:GO:1902388; C:GO:0005640; C:GO:0005794; C:GO:0005829; C:GO:0005886; C:GO:0010008	P:glycosphingolipid metabolic process; P:negative regulation of autophagy; P:negative regulation of interleukin-1 beta production; P:glycolipid transport; P:intermembrane lipid transfer; P:negative regulation of NLRP3 inflammasome complex assembly; P:ceramide 1-phosphate transport; F:ceramide 1-phosphate binding; F:ceramide 1-phosphate transfer activity; C:nuclear outer membrane; C:Golgi apparatus; C:cytosol; C:plasma membrane; C:endosome membrane	EC:7	Translocases	IPR014830 (PFAM); IPR036497 (G3DSA:1.10.3520.GENE3D); PTHR10219 (PANTHER); PTHR10219:SF65 (PANTHER); IPR036497 (SUPERFAMILY)	P:GO:0120009; F:GO:0120013; C:GO:0005737	P:intermembrane lipid transfer; F:lipid transfer activity; C:cytoplasm
Cluster-19000.8719	ENSNMLT00000044024.1	Cluster-19000.8719_CL7839Contig1_1_1-4407	MARH4_DANREE3 ubiquitin-protein ligase MARCHF4 OS=Danio rerio OX=7955 GN=marchf4 PE=2 SV=1	4406	1	1.11e-09	77.78	5	F:GO:0004842; F:GO:0046872; C:GO:0005795; C:GO:0005802; C:GO:0016020	F:ubiquitin-protein transferase activity; F:metal ion binding; C:Golgi stack; C:trans-Golgi network; C:membrane	EC:2	Transferases	mobidb-lite (MOBIDB_LITE); mobidb-lite (MOBIDB_LITE); PTHR46053:SF5 (PANTHER); PTHR46053 (PANTHER)	no GO terms	no GO terms
Cluster-19000.872	ENSNMLT00000026471.1	Cluster-19000.872_CL4867Contig1_1_1-3443	NOB1_BOVINRNA-binding protein NOB1 OS=Bos taurus OX=9913 GN=NOB1 PE=2 SV=1	3442	9	6.39e-104	76.86	13	P:GO:0000469; P:GO:0007601; P:GO:0009553; P:GO:0009555; P:GO:0030490; P:GO:0090502; F:GO:0004521; F:GO:0005515; F:GO:0046872; C:GO:0005654; C:GO:0005730; C:GO:0005829; C:GO:0030688	P:cleavage involved in rRNA processing; P:visual perception; P:embryo sac development; P:pollen development; P:maturation of SSU-rRNA; P:RNA phosphodiester bond hydrolysis, endonucleolytic; F:endoribonuclease activity; F:protein binding; F:metal ion binding; C:nucleoplasm; C:nucleolus; C:cytosol; C:preribosome, small subunit precursor	EC:3.1; EC:3	Acting on ester bonds; Hydrolases	G3DSA:3.40.50.1010 (GENE3D); IPR017117 (PIRSF); IPR033411 (PFAM); IPR036283 (G3DSA:3.30.40.GENE3D); IPR033461 (PFAM); IPR014881 (PFAM); mobidb-lite (MOBIDB_LITE); mobidb-lite (MOBIDB_LITE); mobidb-lite (MOBIDB_LITE); mobidb-lite (MOBIDB_LITE); mobidb-lite (MOBIDB_LITE); IPR039907 (PANTHER); IPR033411 (CDD); IPR036283 (SUPERFAMILY)	P:GO:0000469; P:GO:0042274; F:GO:0004521	P:cleavage involved in rRNA processing; P:ribosomal small subunit biogenesis; F:endoribonuclease activity
Cluster-19000.8720	ENSNMLT00000044024.1	Cluster-19000.8720_SCL1Contig954_1_1-5103	MARH4_DANREE3 ubiquitin-protein ligase MARCHF4 OS=Danio rerio OX=7955 GN=marchf4 PE=2 SV=1	5102	15	1.87e-102	62.81	12	P:GO:0006955; P:GO:0016567; F:GO:0004842; F:GO:0008270; F:GO:0042287; C:GO:0000139; C:GO:0005764; C:GO:0005795; C:GO:0005802; C:GO:0010008; C:GO:0016021; C:GO:0030659	P:immune response; P:protein ubiquitination; F:ubiquitin-protein transferase activity; F:zinc ion binding; F:MHC protein binding; C:Golgi membrane; C:lysosome; C:Golgi stack; C:trans-Golgi network; C:endosome membrane; C:integral component of membrane; C:cytoplasmic vesicle membrane	EC:2	Transferases	IPR013083 (G3DSA:3.30.40.GENE3D); IPR011016 (PFAM); mobidb-lite (MOBIDB_LITE); PTHR46053 (PANTHER); PTHR46053:SF5 (PANTHER); IPR011016 (PROSITE_PROFILES); SSF57850 (SUPERFAMILY)	F:GO:0008270	F:zinc ion binding
Cluster-19000.8721	ENSNMLT00000028228.1	Cluster-19000.8721_TRINITY_DN6323_c0_g2_i1_1_1-652	GRIA2_RATGlutamate receptor 2 OS=Rattus norvegicus OX=10116 GN=Gria2 PE=1 SV=2	651	17	3.14e-07	98.07	44	P:GO:0001919; P:GO:0010226; P:GO:0031623; P:GO:0035235; P:GO:0045184; P:GO:0050803; P:GO:0051262; P:GO:0051968; P:GO:0060079; P:GO:0060992; P:GO:2000310; F:GO:0000149; F:GO:0001540; F:GO:0004971; F:GO:0005234; F:GO:0005246; F:GO:0008092; F:GO:0015277; F:GO:0019865; F:GO:0019901; F:GO:0030165; F:GO:0035254; F:GO:0042802; F:GO:0051117; F:GO:1904315; C:GO:0005789; C:GO:0009897; C:GO:0030426; C:GO:0030666; C:GO:0030672; C:GO:0032281; C:GO:0032839; C:GO:0032983; C:GO:0043195; C:GO:0043197; C:GO:0043198; C:GO:0043204; C:GO:0060076; C:GO:0098685; C:GO:0098843; C:GO:0098978; C:GO:0099056; C:GO:0099061; C:GO:0099544	P:regulation of receptor recycling; P:response to lithium ion; P:receptor internalization; P:ionotropic glutamate receptor signaling pathway; P:establishment of protein localization; P:regulation of synapse structure or activity; P:protein tetramerization; P:positive regulation of synaptic transmission, glutamatergic; P:excitatory postsynaptic potential; P:response to fungicide; P:regulation of NMDA receptor activity; F:SNARE binding; F:amyloid-beta binding; F:AMPA glutamate receptor activity; F:extracellularly glutamate-gated ion channel activity; F:calcium channel regulator activity; F:cytoskeletal protein binding; F:kainate selective glutamate receptor activity; F:immunoglobulin binding; F:protein kinase binding; F:PDZ domain binding; F:glutamate receptor binding; F:identical protein binding; F:ATPase binding; F:transmitter-gated ion channel activity involved in regulation of postsynaptic membrane potential; C:endoplasmic reticulum membrane; C:external side of plasma membrane; C:growth cone; C:endocytic vesicle membrane; C:synaptic vesicle membrane; C:AMPA glutamate receptor complex; C:dendrite cytoplasm; C:kainate selective glutamate receptor complex; C:terminal bouton; C:dendritic spine; C:dendritic shaft; C:perikaryon; C:excitatory synapse; C:Schaffer collateral - CA1 synapse; C:postsynaptic endocytic zone; C:glutamatergic synapse; C:integral component of presynaptic membrane; C:integral component of postsynaptic density membrane; C:perisynaptic space	EC:7	Translocases	no IPS match	no IPS match	no IPS match
Cluster-19000.8722	ENSNMLT00000008257.1	Cluster-19000.8722_SCL4Contig2071_1_1-352	NA	351	NA	NA	NA	NA					no IPS match	no IPS match	no IPS match
Cluster-19000.8723	NA	Cluster-19000.8723_TRINITY_DN5894_c0_g1_i9_1_1-666	NA	665	NA	NA	NA	NA					no IPS match	no IPS match	no IPS match
Cluster-19000.8724	ENSNMLT00000006667.1	Cluster-19000.8724_TRINITY_DN21560_c0_g1_i8_1_1-1902	PPME1_RATProtein phosphatase methylesterase 1 OS=Rattus norvegicus OX=10116 GN=Ppme1 PE=1 SV=2	1901	20	2.63e-117	70.93	11	P:GO:0000086; P:GO:0002028; P:GO:0006482; P:GO:0030091; P:GO:0032515; P:GO:1990748; F:GO:0004864; F:GO:0019901; F:GO:0051721; F:GO:0051722; C:GO:0005654	P:G2/M transition of mitotic cell cycle; P:regulation of sodium ion transport; P:protein demethylation; P:protein repair; P:negative regulation of phosphoprotein phosphatase activity; P:cellular detoxification; F:protein phosphatase inhibitor activity; F:protein kinase binding; F:protein phosphatase 2A binding; F:protein C-terminal methylesterase activity; C:nucleoplasm	EC:3.1; EC:3; EC:3.1.1; EC:3.1.1.1	Acting on ester bonds; Hydrolases; Acting on ester bonds; Carboxylesterase	IPR029058 (G3DSA:3.40.50.GENE3D); IPR000073 (PFAM); mobidb-lite (MOBIDB_LITE); IPR016812 (PANTHER); IPR029058 (SUPERFAMILY)	P:GO:0006482; F:GO:0051723	P:protein demethylation; F:protein methylesterase activity
Cluster-19000.8725	ENSNMLT00000029833.1	Cluster-19000.8725_SCL7422Contig1_1_1-2234	RADI_MOUSERadixin OS=Mus musculus OX=10090 GN=Rdx PE=1 SV=3	2233	20	0	88.42	120	P:GO:0000122; P:GO:0001771; P:GO:0001951; P:GO:0003376; P:GO:0006405; P:GO:0007318; P:GO:0007368; P:GO:0008284; P:GO:0008360; P:GO:0010628; P:GO:0010737; P:GO:0016032; P:GO:0016057; P:GO:0016336; P:GO:0022612; P:GO:0022614; P:GO:0030033; P:GO:0030335; P:GO:0030953; P:GO:0031532; P:GO:0031623; P:GO:0032231; P:GO:0032532; P:GO:0032703; P:GO:0034111; P:GO:0034260; P:GO:0034453; P:GO:0034629; P:GO:0035149; P:GO:0036120; P:GO:0040018; P:GO:0042098; P:GO:0043622; P:GO:0045176; P:GO:0045198; P:GO:0045313; P:GO:0045792; P:GO:0045807; P:GO:0046847; P:GO:0048015; P:GO:0050714; P:GO:0050860; P:GO:0051016; P:GO:0051660; P:GO:0060446; P:GO:0061028; P:GO:0070373; P:GO:0070489; P:GO:0071320; P:GO:0071394; P:GO:0071803; P:GO:0072499; P:GO:0072678; P:GO:0072697; P:GO:0097067; P:GO:1900027; P:GO:1900087; P:GO:1901222; P:GO:1902846; P:GO:1902896; P:GO:1902966; P:GO:1903078; P:GO:1903364; P:GO:1903392; P:GO:1903753; P:GO:2000401; P:GO:2000643; F:GO:0003725; F:GO:0005102; F:GO:0005200; F:GO:0005546; F:GO:0008017; F:GO:0008022; F:GO:0030674; F:GO:0034236; F:GO:0034237; F:GO:0042802; F:GO:0044548; F:GO:0050839; F:GO:0051015; F:GO:0051117; F:GO:0097718; C:GO:0001650; C:GO:0001772; C:GO:0001931; C:GO:0005654; C:GO:0005703; C:GO:0005768; C:GO:0005829; C:GO:0005884; C:GO:0005903; C:GO:0005912; C:GO:0005925; C:GO:0009986; C:GO:0016323; C:GO:0019898; C:GO:0030027; C:GO:0030315; C:GO:0030496; C:GO:0030667; C:GO:0030864; C:GO:0031143; C:GO:0031527; C:GO:0031528; C:GO:0032154; C:GO:0032420; C:GO:0032587; C:GO:0035003; C:GO:0035327; C:GO:0036064; C:GO:0044297; C:GO:0044393; C:GO:0044853; C:GO:0045169; C:GO:0048471; C:GO:0051286; C:GO:0097449; C:GO:0097454; C:GO:0098592; C:GO:1990023	P:negative regulation of transcription by RNA polymerase II; P:immunological synapse formation; P:intestinal D-glucose absorption; P:sphingosine-1-phosphate receptor signaling pathway; P:RNA export from nucleus; P:pole plasm protein localization; P:determination of left/right symmetry; P:positive regulation of cell population proliferation; P:regulation of cell shape; P:positive regulation of gene expression; P:protein kinase A signaling; P:viral process; P:regulation of membrane potential in photoreceptor cell; P:establishment or maintenance of polarity of larval imaginal disc epithelium; P:gland morphogenesis; P:membrane to membrane docking; P:microvillus assembly; P:positive regulation of cell migration; P:astral microtubule organization; P:actin cytoskeleton reorganization; P:receptor internalization; P:regulation of actin filament bundle assembly; P:regulation of microvillus length; P:negative regulation of interleukin-2 production; P:negative regulation of homotypic cell-cell adhesion; P:negative regulation of GTPase activity; P:microtubule anchoring; P:cellular protein-containing complex localization; P:lumen formation, open tracheal system; P:cellular response to platelet-derived growth factor stimulus; P:positive regulation of multicellular organism growth; P:T cell proliferation; P:cortical microtubule organization; P:apical protein localization; P:establishment of epithelial cell apical/basal polarity; P:rhabdomere membrane biogenesis; P:negative regulation of cell size; P:positive regulation of endocytosis; P:filopodium assembly; P:phosphatidylinositol-mediated signaling; P:positive regulation of protein secretion; P:negative regulation of T cell receptor signaling pathway; P:barbed-end actin filament capping; P:establishment of centrosome localization; P:branching involved in open tracheal system development; P:establishment of endothelial barrier; P:negative regulation of ERK1 and ERK2 cascade; P:T cell aggregation; P:cellular response to cAMP; P:cellular response to testosterone stimulus; P:positive regulation of podosome assembly; P:photoreceptor cell axon guidance; P:T cell migration; P:protein localization to cell cortex; P:cellular response to thyroid hormone stimulus; P:regulation of ruffle assembly; P:positive regulation of G1/S transition of mitotic cell cycle; P:regulation of NIK/NF-kappaB signaling; P:positive regulation of mitotic spindle elongation; P:terminal web assembly; P:positive regulation of protein localization to early endosome; P:positive regulation of protein localization to plasma membrane; P:positive regulation of cellular protein catabolic process; P:negative regulation of adherens junction organization; P:negative regulation of p38MAPK cascade; P:regulation of lymphocyte migration; P:positive regulation of early endosome to late endosome transport; F:double-stranded RNA binding; F:signaling receptor binding; F:structural constituent of cytoskeleton; F:phosphatidylinositol-4,5-bisphosphate binding; F:microtubule binding; F:protein C-terminus binding; F:protein-macromolecule adaptor activity; F:protein kinase A catalytic subunit binding; F:protein kinase A regulatory subunit binding; F:identical protein binding; F:S100 protein binding; F:cell adhesion molecule binding; F:actin filament binding; F:ATPase binding; F:disordered domain specific binding; C:fibrillar center; C:immunological synapse; C:uropod; C:nucleoplasm; C:polytene chromosome puff; C:endosome; C:cytosol; C:actin filament; C:brush border; C:adherens junction; C:focal adhesion; C:cell surface; C:basolateral plasma membrane; C:extrinsic component of membrane; C:lamellipodium; C:T-tubule; C:midbody; C:secretory granule membrane; C:cortical actin cytoskeleton; C:pseudopodium; C:filopodium membrane; C:microvillus membrane; C:cleavage furrow; C:stereocilium; C:ruffle membrane; C:subapical complex; C:transcriptionally active chromatin; C:ciliary basal body; C:cell body; C:microspike; C:plasma membrane raft; C:fusome; C:perinuclear region of cytoplasm; C:cell tip; C:astrocyte projection; C:Schwann cell microvillus; C:cytoplasmic side of apical plasma membrane; C:mitotic spindle midzone			Coil (COILS); Coil (COILS); IPR019749 (PRINTS); IPR000798 (PRINTS); IPR014352 (G3DSA:1.20.80.GENE3D); IPR019748 (PFAM); IPR018979 (PFAM); G3DSA:3.10.20.90 (GENE3D); IPR011259 (PFAM); IPR011993 (G3DSA:2.30.29.GENE3D); IPR008954 (G3DSA:1.25.40.GENE3D); IPR011174 (PIRSF); IPR018980 (PFAM); G3DSA:1.20.5.450 (GENE3D); mobidb-lite (MOBIDB_LITE); mobidb-lite (MOBIDB_LITE); mobidb-lite (MOBIDB_LITE); mobidb-lite (MOBIDB_LITE); mobidb-lite (MOBIDB_LITE); PTHR23281:SF13 (PANTHER); PTHR23281 (PANTHER); IPR019747 (PROSITE_PATTERNS); IPR019747 (PROSITE_PATTERNS); IPR000299 (PROSITE_PROFILES); IPR019748 (CDD); IPR041789 (CDD); IPR029071 (SUPERFAMILY); SSF50729 (SUPERFAMILY); IPR008954 (SUPERFAMILY); IPR035963 (SUPERFAMILY)	F:GO:0003779; F:GO:0008092; C:GO:0005856	F:actin binding; F:cytoskeletal protein binding; C:cytoskeleton
Cluster-19000.8726	ENSNMLT00000038200.1	Cluster-19000.8726_CL114Contig2_1_1-6496	DOCK3_HUMANDedicator of cytokinesis protein 3 OS=Homo sapiens OX=9606 GN=DOCK3 PE=1 SV=1	6495	9	4.01e-63	57.99	25	P:GO:0002275; P:GO:0007010; P:GO:0007264; P:GO:0010468; P:GO:0016192; P:GO:0042098; P:GO:0045061; P:GO:0046631; P:GO:0048523; P:GO:0051641; P:GO:0060326; P:GO:1902531; P:GO:1903311; P:GO:1903997; P:GO:1904694; P:GO:1904754; F:GO:0003729; F:GO:0005085; F:GO:0030165; F:GO:0030971; C:GO:0005730; C:GO:0005794; C:GO:0005829; C:GO:0005886; C:GO:0032420	P:myeloid cell activation involved in immune response; P:cytoskeleton organization; P:small GTPase mediated signal transduction; P:regulation of gene expression; P:vesicle-mediated transport; P:T cell proliferation; P:thymic T cell selection; P:alpha-beta T cell activation; P:negative regulation of cellular process; P:cellular localization; P:cell chemotaxis; P:regulation of intracellular signal transduction; P:regulation of mRNA metabolic process; P:positive regulation of non-membrane spanning protein tyrosine kinase activity; P:negative regulation of vascular associated smooth muscle contraction; P:positive regulation of vascular associated smooth muscle cell migration; F:mRNA binding; F:guanyl-nucleotide exchange factor activity; F:PDZ domain binding; F:receptor tyrosine kinase binding; C:nucleolus; C:Golgi apparatus; C:cytosol; C:plasma membrane; C:stereocilium			IPR010703 (PFAM); IPR043162 (G3DSA:1.20.58.GENE3D); mobidb-lite (MOBIDB_LITE); mobidb-lite (MOBIDB_LITE); mobidb-lite (MOBIDB_LITE); IPR026800 (PTHR45653:PANTHER); IPR026791 (PANTHER); IPR027357 (PROSITE_PROFILES)	P:GO:0007264; F:GO:0005085; F:GO:0005515	P:small GTPase mediated signal transduction; F:guanyl-nucleotide exchange factor activity; F:protein binding
Cluster-19000.8728	ENSNMLT00000002691.1	Cluster-19000.8728_SCL2Contig1223_1_1-1745	IMP2L_DANREMitochondrial inner membrane protease subunit 2 OS=Danio rerio OX=7955 GN=immp2l PE=2 SV=1	1744	12	2.29e-93	67.27	16	P:GO:0001541; P:GO:0006465; P:GO:0006627; P:GO:0006801; P:GO:0006974; P:GO:0007283; P:GO:0007420; P:GO:0008015; P:GO:0022904; P:GO:0030728; P:GO:0033108; P:GO:0061300; F:GO:0004252; F:GO:0005515; C:GO:0016021; C:GO:0042720	P:ovarian follicle development; P:signal peptide processing; P:protein processing involved in protein targeting to mitochondrion; P:superoxide metabolic process; P:cellular response to DNA damage stimulus; P:spermatogenesis; P:brain development; P:blood circulation; P:respiratory electron transport chain; P:ovulation; P:mitochondrial respiratory chain complex assembly; P:cerebellum vasculature development; F:serine-type endopeptidase activity; F:protein binding; C:integral component of membrane; C:mitochondrial inner membrane peptidase complex	EC:3.4.21.73; EC:3.4.24.7; EC:3.4.21.71; EC:3.4.24.3; EC:3.4.21.34; EC:3.4.21.78; EC:3.4.21.75; EC:3.4.21.26; EC:3.4.21.27; EC:3.4.21.68; EC:3.4.21.69; EC:3.4.24.34; EC:3.4.21.41; EC:3.4.21.83; EC:3.4.21.88; EC:3.4.21.45; EC:3.4.21.89; EC:3.4.21.42; EC:3.4.19.1; EC:3.4.21.43; EC:3.4.21.87; EC:3.4.21.38; EC:3.4.21.35; EC:3.4.21.79; EC:3.4.21.36; EC:3.4.21.102; EC:3.4.21.39; EC:3.4.21; EC:3.4.21.4; EC:3.4.21.5; EC:3.4.21.92; EC:3.4.21.1; EC:3.4.21.93; EC:3.4.21.94; EC:3.4.21.6; EC:3.4.21.7; EC:3.4.21.53; EC:3.4.21.10; EC:3.4.21.54; EC:3.4.21.9; EC:3.4.21.48; EC:3.4.21.46; EC:3.4.21.47; EC:3.4; EC:3.4.99; EC:3.4.21.62; EC:3.4.21.61; EC:3.4.21.22; EC:3.4.21.20; EC:3.4.21.21; EC:3.4.21.59; EC:3	U-plasminogen activator; Interstitial collagenase; Pancreatic elastase II; Microbial collagenase; Plasma kallikrein; Granzyme A; Furin; Prolyl oligopeptidase; Coagulation factor XIa; T-plasminogen activator; Protein C (activated); Neutrophil collagenase; Complement subcomponent C1r; Oligopeptidase B; Repressor LexA; Complement factor I; Signal peptidase I; Complement subcomponent C1s; Acylaminoacyl-peptidase; Classical-complement-pathway C3/C5 convertase; Acting on peptide bonds (peptidases); Coagulation factor XIIa; Tissue kallikrein; Granzyme B; Pancreatic elastase; C-terminal processing peptidase; Chymase; Acting on peptide bonds (peptidases); Trypsin; Thrombin; Endopeptidase Clp; Chymotrypsin; Proprotein convertase 1; Proprotein convertase 2; Coagulation factor Xa; Plasmin; Endopeptidase La; Acrosin; Gamma-renin; Enteropeptidase; Cerevisin; Complement factor D; Alternative-complement-pathway C3/C5 convertase; Acting on peptide bonds (peptidases); Acting on peptide bonds (peptidases); Subtilisin; Kexin; Coagulation factor IXa; Cathepsin G; Coagulation factor VIIa; Tryptase; Hydrolases	IPR000223 (PRINTS); G3DSA:2.10.109.10 (GENE3D); IPR000223 (TIGRFAM); IPR019533 (PFAM); mobidb-lite (MOBIDB_LITE); IPR037730 (PANTHER); PTHR46041:SF2 (PANTHER); IPR019758 (PROSITE_PATTERNS); cd06530 (CDD); IPR036286 (SUPERFAMILY)	P:GO:0006465; P:GO:0006508; P:GO:0006627; F:GO:0004252; F:GO:0008236; C:GO:0016020; C:GO:0016021; C:GO:0042720	P:signal peptide processing; P:proteolysis; P:protein processing involved in protein targeting to mitochondrion; F:serine-type endopeptidase activity; F:serine-type peptidase activity; C:membrane; C:integral component of membrane; C:mitochondrial inner membrane peptidase complex
Cluster-19000.8729	ENSNMLT00000048235.1	Cluster-19000.8729_SCL12Contig356_1_1-7928	NRX2A_RATNeurexin-2 OS=Rattus norvegicus OX=10116 GN=Nrxn2 PE=1 SV=3	7927	20	2.49e-152	82.41	76	P:GO:0002040; P:GO:0006904; P:GO:0007157; P:GO:0007158; P:GO:0007411; P:GO:0007623; P:GO:0010628; P:GO:0010629; P:GO:0010739; P:GO:0016339; P:GO:0021707; P:GO:0021987; P:GO:0030534; P:GO:0033138; P:GO:0035176; P:GO:0042297; P:GO:0042551; P:GO:0045743; P:GO:0050885; P:GO:0051490; P:GO:0051897; P:GO:0051965; P:GO:0051968; P:GO:0060134; P:GO:0061178; P:GO:0070374; P:GO:0071277; P:GO:0071625; P:GO:0090126; P:GO:0090129; P:GO:0097091; P:GO:0097105; P:GO:0097112; P:GO:0097114; P:GO:0097116; P:GO:0097117; P:GO:0097118; P:GO:0097119; P:GO:0097120; P:GO:0098693; P:GO:0099151; P:GO:0099542; P:GO:0099560; P:GO:1900020; P:GO:1903078; P:GO:1905606; P:GO:2000300; P:GO:2000310; P:GO:2000311; P:GO:2000463; P:GO:2000821; F:GO:0004888; F:GO:0005105; F:GO:0005246; F:GO:0005509; F:GO:0019899; F:GO:0033130; F:GO:0044877; F:GO:0048306; F:GO:0050839; F:GO:0097109; C:GO:0005576; C:GO:0005730; C:GO:0005783; C:GO:0009986; C:GO:0030139; C:GO:0031965; C:GO:0032991; C:GO:0036057; C:GO:0043025; C:GO:0044295; C:GO:0044304; C:GO:0098685; C:GO:0098978; C:GO:0098982; C:GO:0099059	P:sprouting angiogenesis; P:vesicle docking involved in exocytosis; P:heterophilic cell-cell adhesion via plasma membrane cell adhesion molecules; P:neuron cell-cell adhesion; P:axon guidance; P:circadian rhythm; P:positive regulation of gene expression; P:negative regulation of gene expression; P:positive regulation of protein kinase A signaling; P:calcium-dependent cell-cell adhesion via plasma membrane cell adhesion molecules; P:cerebellar granule cell differentiation; P:cerebral cortex development; P:adult behavior; P:positive regulation of peptidyl-serine phosphorylation; P:social behavior; P:vocal learning; P:neuron maturation; P:positive regulation of fibroblast growth factor receptor signaling pathway; P:neuromuscular process controlling balance; P:negative regulation of filopodium assembly; P:positive regulation of protein kinase B signaling; P:positive regulation of synapse assembly; P:positive regulation of synaptic transmission, glutamatergic; P:prepulse inhibition; P:regulation of insulin secretion involved in cellular response to glucose stimulus; P:positive regulation of ERK1 and ERK2 cascade; P:cellular response to calcium ion; P:vocalization behavior; P:protein-containing complex assembly involved in synapse maturation; P:positive regulation of synapse maturation; P:synaptic vesicle clustering; P:presynaptic membrane assembly; P:gamma-aminobutyric acid receptor clustering; P:NMDA glutamate receptor clustering; P:gephyrin clustering involved in postsynaptic density assembly; P:guanylate kinase-associated protein clustering; P:neuroligin clustering involved in postsynaptic membrane assembly; P:postsynaptic density protein 95 clustering; P:receptor localization to synapse; P:regulation of synaptic vesicle cycle; P:regulation of postsynaptic density assembly; P:trans-synaptic signaling by endocannabinoid; P:synaptic membrane adhesion; P:positive regulation of protein kinase C activity; P:positive regulation of protein localization to plasma membrane; P:regulation of presynapse assembly; P:regulation of synaptic vesicle exocytosis; P:regulation of NMDA receptor activity; P:regulation of AMPA receptor activity; P:positive regulation of excitatory postsynaptic potential; P:regulation of grooming behavior; F:transmembrane signaling receptor activity; F:type 1 fibroblast growth factor receptor binding; F:calcium channel regulator activity; F:calcium ion binding; F:enzyme binding; F:acetylcholine receptor binding; F:protein-containing complex binding; F:calcium-dependent protein binding; F:cell adhesion molecule binding; F:neuroligin family protein binding; C:extracellular region; C:nucleolus; C:endoplasmic reticulum; C:cell surface; C:endocytic vesicle; C:nuclear membrane; C:protein-containing complex; C:slit diaphragm; C:neuronal cell body; C:axonal growth cone; C:main axon; C:Schaffer collateral - CA1 synapse; C:glutamatergic synapse; C:GABA-ergic synapse; C:integral component of presynaptic active zone membrane			IPR001791 (PFAM); G3DSA:2.60.120.200 (GENE3D); G3DSA:2.10.25.10 (GENE3D); G3DSA:2.60.120.200 (GENE3D); PTHR15036:SF48 (PANTHER); PTHR15036 (PANTHER); IPR000742 (PROSITE_PROFILES); IPR001791 (PROSITE_PROFILES); cd00110 (CDD); IPR013320 (SUPERFAMILY); SSF57196 (SUPERFAMILY)	no GO terms	no GO terms
Cluster-19000.873	ENSNMLT00000005125.1	Cluster-19000.873_CL2820Contig1_1_1-879	NA	878	NA	NA	NA	NA					no IPS match	no IPS match	no IPS match
Cluster-19000.8730	ENSNMLT00000019418.1	Cluster-19000.8730_TRINITY_DN8526_c1_g1_i1_1_1-504	RINI_RATRibonuclease inhibitor OS=Rattus norvegicus OX=10116 GN=Rnh1 PE=1 SV=2	503	1	5.22e-06	50.36	1	F:GO:0005515	F:protein binding			IPR001611 (PFAM); IPR032675 (G3DSA:3.80.10.GENE3D); PTHR24106 (PANTHER); PTHR24106:SF151 (PANTHER); IPR001611 (PROSITE_PROFILES); SSF52047 (SUPERFAMILY)	F:GO:0005515	F:protein binding
Cluster-19000.8731	ENSNMLT00000023835.1	Cluster-19000.8731_TRINITY_DN1430_c0_g1_i27_1_1-5984	S47A1_DANREMultidrug and toxin extrusion protein 1 OS=Danio rerio OX=7955 GN=slc47a1 PE=2 SV=1	5983	20	9.99e-151	62.45	18	P:GO:0010015; P:GO:0010150; P:GO:0015695; P:GO:0042908; P:GO:0050789; P:GO:0055072; P:GO:0097638; F:GO:0005515; F:GO:0015297; F:GO:0042887; F:GO:0042910; F:GO:0061459; C:GO:0005770; C:GO:0005774; C:GO:0010008; C:GO:0016021; C:GO:0016323; C:GO:0016324	P:root morphogenesis; P:leaf senescence; P:organic cation transport; P:xenobiotic transport; P:regulation of biological process; P:iron ion homeostasis; P:L-arginine import across plasma membrane; F:protein binding; F:antiporter activity; F:amide transmembrane transporter activity; F:xenobiotic transmembrane transporter activity; F:L-arginine transmembrane transporter activity; C:late endosome; C:vacuolar membrane; C:endosome membrane; C:integral component of membrane; C:basolateral plasma membrane; C:apical plasma membrane	EC:7	Translocases	IPR002528 (TIGRFAM); IPR002528 (PFAM); PTHR11206 (PANTHER); PTHR11206:SF268 (PANTHER); cd13132 (CDD)	P:GO:0055085; F:GO:0015297; F:GO:0042910; C:GO:0016020	P:transmembrane transport; F:antiporter activity; F:xenobiotic transmembrane transporter activity; C:membrane
Cluster-19000.8732	ENSNMLT00000010450.1	Cluster-19000.8732_CL765Contig3_1_1-6505	B3GA1_HUMANGalactosylgalactosylxylosylprotein 3-beta-glucuronosyltransferase 1 OS=Homo sapiens OX=9606 GN=B3GAT1 PE=1 SV=2	6504	20	4.07e-161	69.24	28	P:GO:0002009; P:GO:0006486; P:GO:0007286; P:GO:0007422; P:GO:0009792; P:GO:0018991; P:GO:0030206; P:GO:0040025; P:GO:0045229; P:GO:0045492; P:GO:0050790; P:GO:0050794; P:GO:0052695; P:GO:0060465; P:GO:0071456; F:GO:0005515; F:GO:0008499; F:GO:0015018; F:GO:0046872; F:GO:0046987; F:GO:0046988; F:GO:0046989; C:GO:0000139; C:GO:0005576; C:GO:0005789; C:GO:0005796; C:GO:0005801; C:GO:0016021	P:morphogenesis of an epithelium; P:protein glycosylation; P:spermatid development; P:peripheral nervous system development; P:embryo development ending in birth or egg hatching; P:oviposition; P:chondroitin sulfate biosynthetic process; P:vulval development; P:external encapsulating structure organization; P:xylan biosynthetic process; P:regulation of catalytic activity; P:regulation of cellular process; P:cellular glucuronidation; P:pharynx development; P:cellular response to hypoxia; F:protein binding; F:UDP-galactose:beta-N-acetylglucosamine beta-1,3-galactosyltransferase activity; F:galactosylgalactosylxylosylprotein 3-beta-glucuronosyltransferase activity; F:metal ion binding; F:N-acetyllactosamine beta-1,3-glucuronosyltransferase activity; F:asioloorosomucoid beta-1,3-glucuronosyltransferase activity; F:galactosyl beta-1,3 N-acetylgalactosamine beta-1,3-glucuronosyltransferase activity; C:Golgi membrane; C:extracellular region; C:endoplasmic reticulum membrane; C:Golgi lumen; C:cis-Golgi network; C:integral component of membrane	EC:2.4; EC:2; EC:2.4.1.17; EC:2.4.1.135; EC:2.4.1	Glycosyltransferases; Transferases; Glucuronosyltransferase; Galactosylgalactosylxylosylprotein 3-beta-glucuronosyltransferase; Glycosyltransferases	IPR029044 (G3DSA:3.90.550.GENE3D); IPR005027 (PFAM); PTHR10896:SF21 (PANTHER); IPR005027 (PANTHER); IPR005027 (CDD); IPR029044 (SUPERFAMILY)	F:GO:0015018; C:GO:0016020	F:galactosylgalactosylxylosylprotein 3-beta-glucuronosyltransferase activity; C:membrane
Cluster-19000.8733	ENSNMLT00000044752.1	Cluster-19000.8733_SCL1Contig1636_1_1-1329	F262_HUMAN6-phosphofructo-2-kinase/fructose-2,6-bisphosphatase 2 OS=Homo sapiens OX=9606 GN=PFKFB2 PE=1 SV=2	1328	20	2.22e-37	81.05	27	P:GO:0006000; P:GO:0006003; P:GO:0006007; P:GO:0006089; P:GO:0006094; P:GO:0007420; P:GO:0009749; P:GO:0016311; P:GO:0031100; P:GO:0032024; P:GO:0032868; P:GO:0033133; P:GO:0033762; P:GO:0042594; P:GO:0045820; P:GO:0045821; P:GO:0046835; P:GO:0051384; P:GO:0051591; F:GO:0003873; F:GO:0004331; F:GO:0005524; F:GO:0019901; F:GO:0042802; F:GO:0070095; C:GO:0005654; C:GO:0043540	P:fructose metabolic process; P:fructose 2,6-bisphosphate metabolic process; P:glucose catabolic process; P:lactate metabolic process; P:gluconeogenesis; P:brain development; P:response to glucose; P:dephosphorylation; P:animal organ regeneration; P:positive regulation of insulin secretion; P:response to insulin; P:positive regulation of glucokinase activity; P:response to glucagon; P:response to starvation; P:negative regulation of glycolytic process; P:positive regulation of glycolytic process; P:carbohydrate phosphorylation; P:response to glucocorticoid; P:response to cAMP; F:6-phosphofructo-2-kinase activity; F:fructose-2,6-bisphosphate 2-phosphatase activity; F:ATP binding; F:protein kinase binding; F:identical protein binding; F:fructose-6-phosphate binding; C:nucleoplasm; C:6-phosphofructo-2-kinase/fructose-2,6-biphosphatase complex	EC:2.7.1; EC:3.1; EC:2.7; EC:2; EC:3.1.3.23; EC:3.1.3.46; EC:3; EC:2.7.1.105; EC:3.1.3	Transferring phosphorus-containing groups; Acting on ester bonds; Transferring phosphorus-containing groups; Transferases; Sugar-phosphatase; Fructose-2,6-bisphosphate 2-phosphatase; Hydrolases; 6-phosphofructo-2-kinase; Acting on ester bonds	IPR029033 (G3DSA:3.40.50.GENE3D); mobidb-lite (MOBIDB_LITE); mobidb-lite (MOBIDB_LITE); mobidb-lite (MOBIDB_LITE); PTHR10606:SF48 (PANTHER); IPR003094 (PANTHER)	P:GO:0006003; F:GO:0003824; F:GO:0005524	P:fructose 2,6-bisphosphate metabolic process; F:catalytic activity; F:ATP binding
Cluster-19000.8734	ENSNMLT00000029676.1	Cluster-19000.8734_CL1845Contig1_1_1-3368	KCRM_CANLFCreatine kinase M-type OS=Canis lupus familiaris OX=9615 GN=CKM PE=1 SV=3	3367	20	0	89.5	18	P:GO:0006600; P:GO:0006754; P:GO:0009408; P:GO:0016310; P:GO:0021549; P:GO:0030644; P:GO:0046314; F:GO:0004111; F:GO:0005524; F:GO:0031625; C:GO:0005615; C:GO:0005634; C:GO:0005739; C:GO:0005829; C:GO:0016020; C:GO:0030425; C:GO:0043025; C:GO:0065010	P:creatine metabolic process; P:ATP biosynthetic process; P:response to heat; P:phosphorylation; P:cerebellum development; P:cellular chloride ion homeostasis; P:phosphocreatine biosynthetic process; F:creatine kinase activity; F:ATP binding; F:ubiquitin protein ligase binding; C:extracellular space; C:nucleus; C:mitochondrion; C:cytosol; C:membrane; C:dendrite; C:neuronal cell body; C:extracellular membrane-bounded organelle	EC:2.7.3.2; EC:2.7; EC:2.7.3; EC:2	Creatine kinase; Transferring phosphorus-containing groups; Transferring phosphorus-containing groups; Transferases	G3DSA:3.30.590.10 (GENE3D); IPR036802 (G3DSA:1.10.135.GENE3D); IPR022414 (PFAM); IPR022413 (PFAM); PTHR11547:SF60 (PANTHER); IPR000749 (PANTHER); IPR022415 (PROSITE_PATTERNS); IPR022414 (PROSITE_PROFILES); IPR022413 (PROSITE_PROFILES); cd00716 (CDD); IPR036802 (SUPERFAMILY); IPR014746 (SUPERFAMILY)	P:GO:0046314; F:GO:0003824; F:GO:0004111; F:GO:0016301; F:GO:0016772	P:phosphocreatine biosynthetic process; F:catalytic activity; F:creatine kinase activity; F:kinase activity; F:transferase activity, transferring phosphorus-containing groups
Cluster-19000.8735	NA	Cluster-19000.8735_CL5759Contig1_1_1-964	NA	963	NA	NA	NA	NA					mobidb-lite (MOBIDB_LITE); mobidb-lite (MOBIDB_LITE)	no GO terms	no GO terms
Cluster-19000.8736	NA	Cluster-19000.8736_CL5759Contig2_1_1-585	NA	584	NA	NA	NA	NA					IPR013783 (G3DSA:2.60.40.GENE3D); IPR013106 (PFAM); IPR007110 (PROSITE_PROFILES); IPR036179 (SUPERFAMILY)	no GO terms	no GO terms
Cluster-19000.8737	ENSNMLT00000008172.1	Cluster-19000.8737_SCL8Contig1071_1_1-1373	HINT3_DANREHistidine triad nucleotide-binding protein 3 OS=Danio rerio OX=7955 GN=hint3 PE=2 SV=1	1372	9	1.62e-28	64.75	8	P:GO:0006790; P:GO:0009150; F:GO:0004780; F:GO:0042802; F:GO:0043530; F:GO:0047627; C:GO:0005634; C:GO:0005777	P:sulfur compound metabolic process; P:purine ribonucleotide metabolic process; F:sulfate adenylyltransferase (ADP) activity; F:identical protein binding; F:adenosine 5'-monophosphoramidase activity; F:adenylylsulfatase activity; C:nucleus; C:peroxisome	EC:3.5.1; EC:3.6.2.1; EC:3.6.2; EC:2.7.7.5; EC:2.7; EC:3.6; EC:2; EC:3.5; EC:3; EC:2.7.7	Acting on carbon-nitrogen bonds, other than peptide bonds; Adenylylsulfatase; Acting on acid anhydrides; Sulfate adenylyltransferase (ADP); Transferring phosphorus-containing groups; Acting on acid anhydrides; Transferases; Acting on carbon-nitrogen bonds, other than peptide bonds; Hydrolases; Transferring phosphorus-containing groups	IPR001310 (PRINTS); IPR036265 (G3DSA:3.30.428.GENE3D); PF11969 (PFAM); PTHR12486 (PANTHER); PTHR12486:SF5 (PANTHER); IPR011146 (PROSITE_PROFILES); IPR036265 (SUPERFAMILY)	F:GO:0003824	F:catalytic activity
Cluster-19000.8738	ENSNMLT00000025030.1	Cluster-19000.8738_CL3358Contig1_1_1-3742	I12R2_MOUSEInterleukin-12 receptor subunit beta-2 OS=Mus musculus OX=10090 GN=Il12rb2 PE=1 SV=1	3741	20	1.4e-43	41.97	26	P:GO:0001818; P:GO:0001819; P:GO:0002683; P:GO:0002697; P:GO:0002824; P:GO:0008284; P:GO:0009966; P:GO:0019221; P:GO:0031323; P:GO:0032879; P:GO:0045597; P:GO:0048513; P:GO:0048523; P:GO:0050870; P:GO:0051173; P:GO:0051246; P:GO:0098542; P:GO:2000026; F:GO:0004896; F:GO:0019838; F:GO:0019955; C:GO:0005887; C:GO:0036477; C:GO:0042995; C:GO:0044297; C:GO:0098802	P:negative regulation of cytokine production; P:positive regulation of cytokine production; P:negative regulation of immune system process; P:regulation of immune effector process; P:positive regulation of adaptive immune response based on somatic recombination of immune receptors built from immunoglobulin superfamily domains; P:positive regulation of cell population proliferation; P:regulation of signal transduction; P:cytokine-mediated signaling pathway; P:regulation of cellular metabolic process; P:regulation of localization; P:positive regulation of cell differentiation; P:animal organ development; P:negative regulation of cellular process; P:positive regulation of T cell activation; P:positive regulation of nitrogen compound metabolic process; P:regulation of protein metabolic process; P:defense response to other organism; P:regulation of multicellular organismal development; F:cytokine receptor activity; F:growth factor binding; F:cytokine binding; C:integral component of plasma membrane; C:somatodendritic compartment; C:cell projection; C:cell body; C:plasma membrane signaling receptor complex			IPR013783 (G3DSA:2.60.40.GENE3D); IPR013783 (G3DSA:2.60.40.GENE3D); IPR013783 (G3DSA:2.60.40.GENE3D); IPR013783 (G3DSA:2.60.40.GENE3D); IPR013783 (G3DSA:2.60.40.GENE3D); IPR003961 (PFAM); PTHR23036:SF79 (PANTHER); PTHR23036 (PANTHER); IPR003961 (PROSITE_PROFILES); IPR003961 (PROSITE_PROFILES); IPR003961 (PROSITE_PROFILES); IPR003961 (CDD); IPR003961 (CDD); IPR036116 (SUPERFAMILY); IPR036116 (SUPERFAMILY); IPR036116 (SUPERFAMILY)	F:GO:0005515	F:protein binding
Cluster-19000.8739	ENSNMLT00000007358.1	Cluster-19000.8739_TRINITY_DN5919_c0_g1_i8_1_1-1460	NA	1459	NA	NA	NA	NA					mobidb-lite (MOBIDB_LITE); mobidb-lite (MOBIDB_LITE)	no GO terms	no GO terms
Cluster-19000.874	NA	Cluster-19000.874_TRINITY_DN162611_c0_g1_i2_1_1-393	UROM_RATUromodulin OS=Rattus norvegicus OX=10116 GN=Umod PE=2 SV=1	392	8	2.39e-09	53.77	45	P:GO:0000255; P:GO:0002251; P:GO:0003091; P:GO:0003094; P:GO:0006629; P:GO:0006874; P:GO:0006883; P:GO:0006914; P:GO:0006954; P:GO:0007029; P:GO:0007588; P:GO:0008380; P:GO:0009414; P:GO:0018107; P:GO:0019628; P:GO:0030433; P:GO:0030643; P:GO:0030644; P:GO:0032496; P:GO:0033209; P:GO:0034620; P:GO:0035809; P:GO:0042493; P:GO:0046720; P:GO:0050829; P:GO:0051223; P:GO:0061077; P:GO:0070294; P:GO:0072044; P:GO:0072051; P:GO:0072218; P:GO:0072221; P:GO:0072233; P:GO:0072665; P:GO:0097190; P:GO:0097273; P:GO:0097709; P:GO:0098609; F:GO:0005515; C:GO:0005615; C:GO:0005783; C:GO:0005794; C:GO:0005929; C:GO:0016324; C:GO:0031982	P:allantoin metabolic process; P:organ or tissue specific immune response; P:renal water homeostasis; P:glomerular filtration; P:lipid metabolic process; P:cellular calcium ion homeostasis; P:cellular sodium ion homeostasis; P:autophagy; P:inflammatory response; P:endoplasmic reticulum organization; P:excretion; P:RNA splicing; P:response to water deprivation; P:peptidyl-threonine phosphorylation; P:urate catabolic process; P:ubiquitin-dependent ERAD pathway; P:cellular phosphate ion homeostasis; P:cellular chloride ion homeostasis; P:response to lipopolysaccharide; P:tumor necrosis factor-mediated signaling pathway; P:cellular response to unfolded protein; P:regulation of urine volume; P:response to drug; P:citric acid secretion; P:defense response to Gram-negative bacterium; P:regulation of protein transport; P:chaperone-mediated protein folding; P:renal sodium ion absorption; P:collecting duct development; P:juxtaglomerular apparatus development; P:metanephric ascending thin limb development; P:metanephric distal convoluted tubule development; P:metanephric thick ascending limb development; P:protein localization to vacuole; P:apoptotic signaling pathway; P:creatinine homeostasis; P:connective tissue replacement; P:cell-cell adhesion; F:protein binding; C:extracellular space; C:endoplasmic reticulum; C:Golgi apparatus; C:cilium; C:apical plasma membrane; C:vesicle			G3DSA:2.60.40.4100 (GENE3D); IPR001507 (PFAM); PTHR46160 (PANTHER); IPR001507 (PROSITE_PROFILES)	no GO terms	no GO terms
Cluster-19000.8740	ENSNMLT00000011360.1	Cluster-19000.8740_TRINITY_DN3939_c0_g2_i4_1_1-2061	ODBB_BOVIN2-oxoisovalerate dehydrogenase subunit beta, mitochondrial OS=Bos taurus OX=9913 GN=BCKDHB PE=1 SV=2	2060	20	0	70.89	13	P:GO:0007584; P:GO:0009083; P:GO:0009646; P:GO:0009744; P:GO:0043617; P:GO:0051384; P:GO:0051591; F:GO:0003826; F:GO:0003863; F:GO:0005515; F:GO:0044877; C:GO:0005730; C:GO:0005947	P:response to nutrient; P:branched-chain amino acid catabolic process; P:response to absence of light; P:response to sucrose; P:cellular response to sucrose starvation; P:response to glucocorticoid; P:response to cAMP; F:alpha-ketoacid dehydrogenase activity; F:3-methyl-2-oxobutanoate dehydrogenase (2-methylpropanoyl-transferring) activity; F:protein binding; F:protein-containing complex binding; C:nucleolus; C:mitochondrial alpha-ketoglutarate dehydrogenase complex	EC:1.2; EC:1; EC:1.2.4.4; EC:1.2.4	Acting on the aldehyde or oxo group of donors; Oxidoreductases; 3-methyl-2-oxobutanoate dehydrogenase (2-methylpropanoyl-transferring); Acting on the aldehyde or oxo group of donors	IPR033248 (PFAM); IPR009014 (G3DSA:3.40.50.GENE3D); IPR005475 (PFAM); G3DSA:3.40.50.970 (GENE3D); PTHR42980 (PANTHER); cd07036 (CDD); IPR009014 (SUPERFAMILY); IPR029061 (SUPERFAMILY)	F:GO:0003824	F:catalytic activity
Cluster-19000.8741	ENSNMLT00000036691.1	Cluster-19000.8741_SCL10Contig442_1_1-2819	NA	2818	NA	NA	NA	NA					no IPS match	no IPS match	no IPS match
Cluster-19000.8742	ENSNMLT00000023956.1	Cluster-19000.8742_TRINITY_DN72108_c0_g1_i9_1_1-391	YD023_HUMANPutative uncharacterized protein FLJ45035 OS=Homo sapiens OX=9606 PE=5 SV=1	390	1	6.56e-11	37.12	NA					mobidb-lite (MOBIDB_LITE)	no GO terms	no GO terms
Cluster-19000.8743	ENSNMLT00000014131.1	Cluster-19000.8743_CL20461Contig1_1_1-1866	DHR13_BOVINDehydrogenase/reductase SDR family member 13 OS=Bos taurus OX=9913 GN=DHRS13 PE=2 SV=1	1865	20	2.21e-101	62.47	24	P:GO:0006874; P:GO:0007601; P:GO:0010212; P:GO:0016062; P:GO:0042462; P:GO:0042572; P:GO:0042574; P:GO:0045494; P:GO:0048523; P:GO:0050829; P:GO:0110095; P:GO:2000377; F:GO:0004745; F:GO:0005515; F:GO:0016229; F:GO:0033721; F:GO:0052650; C:GO:0005634; C:GO:0005743; C:GO:0005789; C:GO:0009528; C:GO:0009941; C:GO:0042622; C:GO:0060342	P:cellular calcium ion homeostasis; P:visual perception; P:response to ionizing radiation; P:adaptation of rhodopsin mediated signaling; P:eye photoreceptor cell development; P:retinol metabolic process; P:retinal metabolic process; P:photoreceptor cell maintenance; P:negative regulation of cellular process; P:defense response to Gram-negative bacterium; P:cellular detoxification of aldehyde; P:regulation of reactive oxygen species metabolic process; F:retinol dehydrogenase activity; F:protein binding; F:steroid dehydrogenase activity; F:aldehyde dehydrogenase (NADP+) activity; F:NADP-retinol dehydrogenase activity; C:nucleus; C:mitochondrial inner membrane; C:endoplasmic reticulum membrane; C:plastid inner membrane; C:chloroplast envelope; C:photoreceptor outer segment membrane; C:photoreceptor inner segment membrane	EC:1.2; EC:1.1; EC:1.1.1.105; EC:1; EC:1.1.1.300; EC:1.1.1; EC:1.2.1.5; EC:1.2.1.4; EC:1.1.1.2; EC:1.2.1	Acting on the aldehyde or oxo group of donors; Acting on the CH-OH group of donors; All-trans-retinol dehydrogenase (NAD(+)); Oxidoreductases; NADP-retinol dehydrogenase; Acting on the CH-OH group of donors; Aldehyde dehydrogenase (NAD(P)(+)); Aldehyde dehydrogenase (NADP(+)); Alcohol dehydrogenase (NADP(+)); Acting on the aldehyde or oxo group of donors	IPR002347 (PRINTS); IPR002347 (PRINTS); IPR002347 (PFAM); G3DSA:3.40.50.720 (GENE3D); PTHR43157:SF50 (PANTHER); PTHR43157 (PANTHER); IPR036291 (SUPERFAMILY)	F:GO:0016491	F:oxidoreductase activity
Cluster-19000.8744	ENSNMLT00000015834.1	Cluster-19000.8744_TRINITY_DN2603_c0_g1_i1_1_1-942	CO3_MOUSEComplement C3 OS=Mus musculus OX=10090 GN=C3 PE=1 SV=3	941	19	6.01e-19	49.29	16	P:GO:0002699; P:GO:0007399; P:GO:0009617; P:GO:0009967; P:GO:0030449; P:GO:0031323; P:GO:0045087; P:GO:0048545; P:GO:0050766; P:GO:0051094; P:GO:0065008; P:GO:0071704; P:GO:0080090; P:GO:1901700; F:GO:0005515; C:GO:0005615	P:positive regulation of immune effector process; P:nervous system development; P:response to bacterium; P:positive regulation of signal transduction; P:regulation of complement activation; P:regulation of cellular metabolic process; P:innate immune response; P:response to steroid hormone; P:positive regulation of phagocytosis; P:positive regulation of developmental process; P:regulation of biological quality; P:organic substance metabolic process; P:regulation of primary metabolic process; P:response to oxygen-containing compound; F:protein binding; C:extracellular space			IPR008993 (G3DSA:2.40.50.GENE3D); IPR018933 (PFAM); PTHR11412 (PANTHER); IPR035711 (PTHR11412:PANTHER); IPR001134 (PROSITE_PROFILES); IPR008993 (SUPERFAMILY)	P:GO:0006956; F:GO:0005515	P:complement activation; F:protein binding
Cluster-19000.8745	ENSNMLT00000004600.1	Cluster-19000.8745_TRINITY_DN4971_c0_g1_i12_1_1-2461	GCKR_XENLAGlucokinase regulatory protein OS=Xenopus laevis OX=8355 GN=gckr PE=1 SV=1	2460	20	5.76e-158	51.04	16	P:GO:0001678; P:GO:0006110; P:GO:0006606; P:GO:0009750; P:GO:0033132; P:GO:0033133; P:GO:0046415; P:GO:0070328; F:GO:0004857; F:GO:0019899; F:GO:0019904; F:GO:0030246; F:GO:0070095; C:GO:0005654; C:GO:0005739; C:GO:0005829	P:cellular glucose homeostasis; P:regulation of glycolytic process; P:protein import into nucleus; P:response to fructose; P:negative regulation of glucokinase activity; P:positive regulation of glucokinase activity; P:urate metabolic process; P:triglyceride homeostasis; F:enzyme inhibitor activity; F:enzyme binding; F:protein domain specific binding; F:carbohydrate binding; F:fructose-6-phosphate binding; C:nucleoplasm; C:mitochondrion; C:cytosol			G3DSA:3.40.50.12630 (GENE3D); G3DSA:1.10.8.1080 (GENE3D); G3DSA:3.40.50.12620 (GENE3D); PTHR10088:SF4 (PANTHER); IPR040190 (PANTHER); PTHR10088:SF4 (PANTHER); PTHR10088:SF4 (PANTHER); IPR040190 (PANTHER); IPR005486 (PROSITE_PATTERNS); IPR001347 (PROSITE_PROFILES); IPR001347 (PROSITE_PROFILES); SSF53697 (SUPERFAMILY); SSF53697 (SUPERFAMILY)	P:GO:1901135; F:GO:0097367	P:carbohydrate derivative metabolic process; F:carbohydrate derivative binding
Cluster-19000.8747	ENSNMLT00000013743.1	Cluster-19000.8747_CL5189Contig1_1_1-2523	MARK4_HUMANMAP/microtubule affinity-regulating kinase 4 OS=Homo sapiens OX=9606 GN=MARK4 PE=1 SV=1	2522	20	5.13e-77	88.94	66	P:GO:0000165; P:GO:0000422; P:GO:0001578; P:GO:0001764; P:GO:0001958; P:GO:0009880; P:GO:0009949; P:GO:0010976; P:GO:0016055; P:GO:0018107; P:GO:0030010; P:GO:0032092; P:GO:0032147; P:GO:0035108; P:GO:0035264; P:GO:0035331; P:GO:0036289; P:GO:0040025; P:GO:0042149; P:GO:0043068; P:GO:0045167; P:GO:0045197; P:GO:0045724; P:GO:0046605; P:GO:0046626; P:GO:0050770; P:GO:0050773; P:GO:0051654; P:GO:0055059; P:GO:0060351; P:GO:0070507; P:GO:0071963; P:GO:0097711; P:GO:1904263; P:GO:1904515; P:GO:1904526; P:GO:1904781; F:GO:0000287; F:GO:0001786; F:GO:0005524; F:GO:0005546; F:GO:0008017; F:GO:0030295; F:GO:0031625; F:GO:0032035; F:GO:0043015; F:GO:0043130; F:GO:0047485; F:GO:0048156; F:GO:0050321; F:GO:0070300; F:GO:0106310; F:GO:0106311; C:GO:0000930; C:GO:0005654; C:GO:0005739; C:GO:0005813; C:GO:0005829; C:GO:0005884; C:GO:0016328; C:GO:0030425; C:GO:0030496; C:GO:0036064; C:GO:0043186; C:GO:0045180; C:GO:0097427	P:MAPK cascade; P:autophagy of mitochondrion; P:microtubule bundle formation; P:neuron migration; P:endochondral ossification; P:embryonic pattern specification; P:polarity specification of anterior/posterior axis; P:positive regulation of neuron projection development; P:Wnt signaling pathway; P:peptidyl-threonine phosphorylation; P:establishment of cell polarity; P:positive regulation of protein binding; P:activation of protein kinase activity; P:limb morphogenesis; P:multicellular organism growth; P:negative regulation of hippo signaling; P:peptidyl-serine autophosphorylation; P:vulval development; P:cellular response to glucose starvation; P:positive regulation of programmed cell death; P:asymmetric protein localization involved in cell fate determination; P:establishment or maintenance of epithelial cell apical/basal polarity; P:positive regulation of cilium assembly; P:regulation of centrosome cycle; P:regulation of insulin receptor signaling pathway; P:regulation of axonogenesis; P:regulation of dendrite development; P:establishment of mitochondrion localization; P:asymmetric neuroblast division; P:cartilage development involved in endochondral bone morphogenesis; P:regulation of microtubule cytoskeleton organization; P:establishment or maintenance of cell polarity regulating cell shape; P:ciliary basal body-plasma membrane docking; P:positive regulation of TORC1 signaling; P:positive regulation of TORC2 signaling; P:regulation of microtubule binding; P:positive regulation of protein localization to centrosome; F:magnesium ion binding; F:phosphatidylserine binding; F:ATP binding; F:phosphatidylinositol-4,5-bisphosphate binding; F:microtubule binding; F:protein kinase activator activity; F:ubiquitin protein ligase binding; F:myosin II tail binding; F:gamma-tubulin binding; F:ubiquitin binding; F:protein N-terminus binding; F:tau protein binding; F:tau-protein kinase activity; F:phosphatidic acid binding; F:protein serine kinase activity; F:protein threonine kinase activity; C:gamma-tubulin complex; C:nucleoplasm; C:mitochondrion; C:centrosome; C:cytosol; C:actin filament; C:lateral plasma membrane; C:dendrite; C:midbody; C:ciliary basal body; C:P granule; C:basal cortex; C:microtubule bundle	EC:2.7.1; EC:2.7.11; EC:2.7.11.26; EC:2.7.11.1; EC:2.7; EC:2	Transferring phosphorus-containing groups; Transferring phosphorus-containing groups; [Tau protein] kinase; Non-specific serine/threonine protein kinase; Transferring phosphorus-containing groups; Transferases	G3DSA:1.10.510.10 (GENE3D); IPR000719 (PFAM); PTHR24346 (PANTHER); IPR033628 (PTHR24346:PANTHER); IPR017441 (PROSITE_PATTERNS); IPR000719 (PROSITE_PROFILES); IPR011009 (SUPERFAMILY)	P:GO:0006468; F:GO:0004672; F:GO:0004674; F:GO:0005524	P:protein phosphorylation; F:protein kinase activity; F:protein serine/threonine kinase activity; F:ATP binding
Cluster-19000.8748	ENSNMLT00000032123.1	Cluster-19000.8748_TRINITY_DN68030_c0_g1_i1_1_1-735	NA	734	NA	NA	NA	NA					no IPS match	no IPS match	no IPS match
Cluster-19000.8749	ENSNMLT00000016299.1	Cluster-19000.8749_SCL5Contig509_1_1-3878	CLAP1_MOUSECLIP-associating protein 1 OS=Mus musculus OX=10090 GN=Clasp1 PE=1 SV=2	3877	15	0	70.45	64	P:GO:0000022; P:GO:0001578; P:GO:0006903; P:GO:0007020; P:GO:0007026; P:GO:0007030; P:GO:0007282; P:GO:0007411; P:GO:0010389; P:GO:0010458; P:GO:0010470; P:GO:0010634; P:GO:0010717; P:GO:0016325; P:GO:0019827; P:GO:0030516; P:GO:0030723; P:GO:0030953; P:GO:0031116; P:GO:0032869; P:GO:0034453; P:GO:0035099; P:GO:0035791; P:GO:0040001; P:GO:0045921; P:GO:0046602; P:GO:0051294; P:GO:0051315; P:GO:0051497; P:GO:0051895; P:GO:0072659; P:GO:0090091; P:GO:0090162; P:GO:0090307; P:GO:0097711; P:GO:0140013; P:GO:1903690; P:GO:1904261; P:GO:1905477; F:GO:0002162; F:GO:0005525; F:GO:0043515; F:GO:0051010; F:GO:0051015; F:GO:1990782; C:GO:0000777; C:GO:0005802; C:GO:0005827; C:GO:0005828; C:GO:0005829; C:GO:0005875; C:GO:0005925; C:GO:0031592; C:GO:0031965; C:GO:0032587; C:GO:0044295; C:GO:0045169; C:GO:0045170; C:GO:0045172; C:GO:0045180; C:GO:0070732; C:GO:0070938; C:GO:0072686; C:GO:1903754	P:mitotic spindle elongation; P:microtubule bundle formation; P:vesicle targeting; P:microtubule nucleation; P:negative regulation of microtubule depolymerization; P:Golgi organization; P:cystoblast division; P:axon guidance; P:regulation of G2/M transition of mitotic cell cycle; P:exit from mitosis; P:regulation of gastrulation; P:positive regulation of epithelial cell migration; P:regulation of epithelial to mesenchymal transition; P:oocyte microtubule cytoskeleton organization; P:stem cell population maintenance; P:regulation of axon extension; P:ovarian fusome organization; P:astral microtubule organization; P:positive regulation of microtubule polymerization; P:cellular response to insulin stimulus; P:microtubule anchoring; P:hemocyte migration; P:platelet-derived growth factor receptor-beta signaling pathway; P:establishment of mitotic spindle localization; P:positive regulation of exocytosis; P:regulation of mitotic centrosome separation; P:establishment of spindle orientation; P:attachment of mitotic spindle microtubules to kinetochore; P:negative regulation of stress fiber assembly; P:negative regulation of focal adhesion assembly; P:protein localization to plasma membrane; P:positive regulation of extracellular matrix disassembly; P:establishment of epithelial cell polarity; P:mitotic spindle assembly; P:ciliary basal body-plasma membrane docking; P:meiotic nuclear division; P:negative regulation of wound healing, spreading of epidermal cells; P:positive regulation of basement membrane assembly involved in embryonic body morphogenesis; P:positive regulation of protein localization to membrane; F:dystroglycan binding; F:GTP binding; F:kinetochore binding; F:microtubule plus-end binding; F:actin filament binding; F:protein tyrosine kinase binding; C:condensed chromosome kinetochore; C:trans-Golgi network; C:polar microtubule; C:kinetochore microtubule; C:cytosol; C:microtubule associated complex; C:focal adhesion; C:centrosomal corona; C:nuclear membrane; C:ruffle membrane; C:axonal growth cone; C:fusome; C:spectrosome; C:germline ring canal; C:basal cortex; C:spindle envelope; C:contractile ring; C:mitotic spindle; C:cortical microtubule plus-end			IPR011989 (G3DSA:1.25.10.GENE3D); mobidb-lite (MOBIDB_LITE); mobidb-lite (MOBIDB_LITE); mobidb-lite (MOBIDB_LITE); mobidb-lite (MOBIDB_LITE); mobidb-lite (MOBIDB_LITE); mobidb-lite (MOBIDB_LITE); mobidb-lite (MOBIDB_LITE); mobidb-lite (MOBIDB_LITE); PTHR21567 (PANTHER); IPR028399 (PTHR21567:PANTHER); IPR016024 (SUPERFAMILY)	F:GO:0043515; F:GO:0051010; C:GO:0005828; C:GO:0005881	F:kinetochore binding; F:microtubule plus-end binding; C:kinetochore microtubule; C:cytoplasmic microtubule
Cluster-19000.875	ENSNMLT00000014204.1	Cluster-19000.875_CL3300Contig1_1_1-1809	NA	1808	NA	NA	NA	NA					mobidb-lite (MOBIDB_LITE); mobidb-lite (MOBIDB_LITE)	no GO terms	no GO terms
Cluster-19000.8750	ENSNMLT00000013971.1	Cluster-19000.8750_SCL1Contig2085_1_1-4338	NKAI2_HUMANSodium/potassium-transporting ATPase subunit beta-1-interacting protein 2 OS=Homo sapiens OX=9606 GN=NKAIN2 PE=2 SV=1	4337	17	1.92e-122	80.15	4	P:GO:0002028; F:GO:0051117; C:GO:0005886; C:GO:0016021	P:regulation of sodium ion transport; F:ATPase binding; C:plasma membrane; C:integral component of membrane			IPR008516 (PFAM); PTHR13084:SF3 (PANTHER); IPR008516 (PANTHER)	no GO terms	no GO terms
Cluster-19000.8751	ENSNMLT00000047502.1	Cluster-19000.8751_SCL12Contig476_1_1-2663	SC11A_PONABSignal peptidase complex catalytic subunit SEC11A OS=Pongo abelii OX=9601 GN=SEC11A PE=2 SV=1	2662	20	1.2e-26	78.98	6	P:GO:0006465; P:GO:0045047; F:GO:0004252; F:GO:0005515; C:GO:0005787; C:GO:0016021	P:signal peptide processing; P:protein targeting to ER; F:serine-type endopeptidase activity; F:protein binding; C:signal peptidase complex; C:integral component of membrane	EC:3.4.21.73; EC:3.4.24.7; EC:3.4.21.71; EC:3.4.24.3; EC:3.4.21.34; EC:3.4.21.78; EC:3.4.21.75; EC:3.4.21.26; EC:3.4.21.27; EC:3.4.21.68; EC:3.4.21.69; EC:3.4.24.34; EC:3.4.21.41; EC:3.4.21.83; EC:3.4.21.88; EC:3.4.21.45; EC:3.4.21.89; EC:3.4.21.42; EC:3.4.19.1; EC:3.4.21.43; EC:3.4.21.87; EC:3.4.21.38; EC:3.4.21.35; EC:3.4.21.79; EC:3.4.21.36; EC:3.4.21.102; EC:3.4.21.39; EC:3.4.21; EC:3.4.21.4; EC:3.4.21.5; EC:3.4.21.92; EC:3.4.21.1; EC:3.4.21.93; EC:3.4.21.94; EC:3.4.21.6; EC:3.4.21.7; EC:3.4.21.53; EC:3.4.21.10; EC:3.4.21.54; EC:3.4.21.9; EC:3.4.21.48; EC:3.4.21.46; EC:3.4.21.47; EC:3.4; EC:3.4.99; EC:3.4.21.62; EC:3.4.21.61; EC:3.4.21.22; EC:3.4.21.20; EC:3.4.21.21; EC:3.4.21.59; EC:3	U-plasminogen activator; Interstitial collagenase; Pancreatic elastase II; Microbial collagenase; Plasma kallikrein; Granzyme A; Furin; Prolyl oligopeptidase; Coagulation factor XIa; T-plasminogen activator; Protein C (activated); Neutrophil collagenase; Complement subcomponent C1r; Oligopeptidase B; Repressor LexA; Complement factor I; Signal peptidase I; Complement subcomponent C1s; Acylaminoacyl-peptidase; Classical-complement-pathway C3/C5 convertase; Acting on peptide bonds (peptidases); Coagulation factor XIIa; Tissue kallikrein; Granzyme B; Pancreatic elastase; C-terminal processing peptidase; Chymase; Acting on peptide bonds (peptidases); Trypsin; Thrombin; Endopeptidase Clp; Chymotrypsin; Proprotein convertase 1; Proprotein convertase 2; Coagulation factor Xa; Plasmin; Endopeptidase La; Acrosin; Gamma-renin; Enteropeptidase; Cerevisin; Complement factor D; Alternative-complement-pathway C3/C5 convertase; Acting on peptide bonds (peptidases); Acting on peptide bonds (peptidases); Subtilisin; Kexin; Coagulation factor IXa; Cathepsin G; Coagulation factor VIIa; Tryptase; Hydrolases	IPR015927 (PFAM); IPR001733 (TIGRFAM); IPR001733 (PANTHER); IPR037712 (PTHR10806:PANTHER); IPR019756 (PROSITE_PATTERNS); cd06462 (CDD); IPR036286 (SUPERFAMILY)	P:GO:0006465; F:GO:0004252; F:GO:0008233; F:GO:0008236; C:GO:0005787; C:GO:0016020; C:GO:0016021	P:signal peptide processing; F:serine-type endopeptidase activity; F:peptidase activity; F:serine-type peptidase activity; C:signal peptidase complex; C:membrane; C:integral component of membrane
Cluster-19000.8752	ENSNMLT00000015368.1	Cluster-19000.8752_SCL7045Contig1_1_1-1594	NCF1_BOVINNeutrophil cytosol factor 1 OS=Bos taurus OX=9913 GN=NCF1 PE=2 SV=1	1593	20	1.39e-133	57.49	59	P:GO:0001501; P:GO:0001878; P:GO:0002479; P:GO:0002679; P:GO:0006612; P:GO:0006691; P:GO:0006742; P:GO:0006897; P:GO:0006915; P:GO:0006928; P:GO:0006954; P:GO:0006968; P:GO:0006996; P:GO:0008283; P:GO:0009653; P:GO:0009888; P:GO:0014068; P:GO:0030029; P:GO:0030154; P:GO:0030198; P:GO:0034614; P:GO:0042554; P:GO:0045087; P:GO:0045454; P:GO:0045741; P:GO:0045893; P:GO:0045986; P:GO:0046330; P:GO:0048010; P:GO:0048513; P:GO:0048639; P:GO:0050665; P:GO:0051130; P:GO:0051240; P:GO:0070946; P:GO:0070947; P:GO:0071276; P:GO:1900745; F:GO:0003774; F:GO:0003779; F:GO:0009055; F:GO:0016175; F:GO:0016176; F:GO:0017124; F:GO:0019899; F:GO:0032266; F:GO:0043325; F:GO:1902936; C:GO:0005791; C:GO:0005794; C:GO:0005829; C:GO:0015629; C:GO:0019898; C:GO:0030425; C:GO:0032010; C:GO:0043020; C:GO:0043025; C:GO:0098793; C:GO:0098858	P:skeletal system development; P:response to yeast; P:antigen processing and presentation of exogenous peptide antigen via MHC class I, TAP-dependent; P:respiratory burst involved in defense response; P:protein targeting to membrane; P:leukotriene metabolic process; P:NADP catabolic process; P:endocytosis; P:apoptotic process; P:movement of cell or subcellular component; P:inflammatory response; P:cellular defense response; P:organelle organization; P:cell population proliferation; P:anatomical structure morphogenesis; P:tissue development; P:positive regulation of phosphatidylinositol 3-kinase signaling; P:actin filament-based process; P:cell differentiation; P:extracellular matrix organization; P:cellular response to reactive oxygen species; P:superoxide anion generation; P:innate immune response; P:cell redox homeostasis; P:positive regulation of epidermal growth factor-activated receptor activity; P:positive regulation of transcription, DNA-templated; P:negative regulation of smooth muscle contraction; P:positive regulation of JNK cascade; P:vascular endothelial growth factor receptor signaling pathway; P:animal organ development; P:positive regulation of developmental growth; P:hydrogen peroxide biosynthetic process; P:positive regulation of cellular component organization; P:positive regulation of multicellular organismal process; P:neutrophil-mediated killing of gram-positive bacterium; P:neutrophil-mediated killing of fungus; P:cellular response to cadmium ion; P:positive regulation of p38MAPK cascade; F:motor activity; F:actin binding; F:electron transfer activity; F:superoxide-generating NAD(P)H oxidase activity; F:superoxide-generating NADPH oxidase activator activity; F:SH3 domain binding; F:enzyme binding; F:phosphatidylinositol-3-phosphate binding; F:phosphatidylinositol-3,4-bisphosphate binding; F:phosphatidylinositol bisphosphate binding; C:rough endoplasmic reticulum; C:Golgi apparatus; C:cytosol; C:actin cytoskeleton; C:extrinsic component of membrane; C:dendrite; C:phagolysosome; C:NADPH oxidase complex; C:neuronal cell body; C:presynapse; C:actin-based cell projection	EC:1.6.3; EC:3.6.1; EC:1.6; EC:1; EC:3.6; EC:3; EC:3.6.1.15	Acting on NADH or NADPH; Acting on acid anhydrides; Acting on NADH or NADPH; Oxidoreductases; Acting on acid anhydrides; Hydrolases; Nucleoside-triphosphate phosphatase	IPR001655 (PRINTS); G3DSA:2.30.30.40 (GENE3D); IPR001452 (PFAM); IPR032136 (PFAM); IPR001683 (PFAM); G3DSA:2.30.30.40 (GENE3D); IPR036871 (G3DSA:3.30.1520.GENE3D); IPR015039 (PFAM); IPR001452 (PFAM); mobidb-lite (MOBIDB_LITE); mobidb-lite (MOBIDB_LITE); mobidb-lite (MOBIDB_LITE); mobidb-lite (MOBIDB_LITE); mobidb-lite (MOBIDB_LITE); IPR001655 (PTHR15706:PANTHER); PTHR15706 (PANTHER); IPR001452 (PROSITE_PROFILES); IPR001452 (PROSITE_PROFILES); IPR001683 (PROSITE_PROFILES); IPR035757 (CDD); IPR036871 (SUPERFAMILY); IPR036028 (SUPERFAMILY); IPR036028 (SUPERFAMILY)	F:GO:0005515; F:GO:0016175; F:GO:0035091; C:GO:0005737	F:protein binding; F:superoxide-generating NAD(P)H oxidase activity; F:phosphatidylinositol binding; C:cytoplasm
Cluster-19000.8753	ENSNMLT00000005726.1	Cluster-19000.8753_TRINITY_DN58110_c3_g1_i1_1_1-691	NA	690	NA	NA	NA	NA					no IPS match	no IPS match	no IPS match
Cluster-19000.8754	ENSNMLT00000038761.1	Cluster-19000.8754_TRINITY_DN7375_c1_g1_i2_1_1-845	SYGP1_HUMANRas/Rap GTPase-activating protein SynGAP OS=Homo sapiens OX=9606 GN=SYNGAP1 PE=1 SV=4	844	18	3.15e-58	71.86	90	P:GO:0000122; P:GO:0000185; P:GO:0006954; P:GO:0007252; P:GO:0007257; P:GO:0007389; P:GO:0007614; P:GO:0007616; P:GO:0008542; P:GO:0008625; P:GO:0010596; P:GO:0010719; P:GO:0014067; P:GO:0016525; P:GO:0021814; P:GO:0021819; P:GO:0030308; P:GO:0030948; P:GO:0031334; P:GO:0032088; P:GO:0034144; P:GO:0034260; P:GO:0035148; P:GO:0036324; P:GO:0038026; P:GO:0042059; P:GO:0043113; P:GO:0043124; P:GO:0043407; P:GO:0043524; P:GO:0043547; P:GO:0043553; P:GO:0045087; P:GO:0045944; P:GO:0046330; P:GO:0046580; P:GO:0048147; P:GO:0048169; P:GO:0050679; P:GO:0050680; P:GO:0050771; P:GO:0051142; P:GO:0070059; P:GO:0070317; P:GO:0070373; P:GO:0071158; P:GO:0071222; P:GO:0071347; P:GO:0071356; P:GO:0071364; P:GO:0072577; P:GO:0090090; P:GO:0090129; P:GO:0098880; P:GO:1900006; P:GO:1900744; P:GO:1900747; P:GO:1901800; P:GO:1903363; P:GO:1903896; P:GO:2001224; P:GO:2001235; F:GO:0005096; F:GO:0005123; F:GO:0017124; F:GO:0031434; F:GO:0031435; F:GO:0032266; F:GO:0035591; F:GO:0035662; F:GO:0036312; F:GO:0042803; F:GO:0043184; F:GO:0044877; F:GO:0047485; F:GO:0051721; F:GO:0070273; F:GO:0071889; C:GO:0005829; C:GO:0005938; C:GO:0030139; C:GO:0032809; C:GO:0043198; C:GO:0044300; C:GO:0044301; C:GO:0098562; C:GO:0098978; C:GO:0099092; C:GO:1990032; C:GO:1990597	P:negative regulation of transcription by RNA polymerase II; P:activation of MAPKKK activity; P:inflammatory response; P:I-kappaB phosphorylation; P:activation of JUN kinase activity; P:pattern specification process; P:short-term memory; P:long-term memory; P:visual learning; P:extrinsic apoptotic signaling pathway via death domain receptors; P:negative regulation of endothelial cell migration; P:negative regulation of epithelial to mesenchymal transition; P:negative regulation of phosphatidylinositol 3-kinase signaling; P:negative regulation of angiogenesis; P:cell motility involved in cerebral cortex radial glia guided migration; P:layer formation in cerebral cortex; P:negative regulation of cell growth; P:negative regulation of vascular endothelial growth factor receptor signaling pathway; P:positive regulation of protein-containing complex assembly; P:negative regulation of NF-kappaB transcription factor activity; P:negative regulation of toll-like receptor 4 signaling pathway; P:negative regulation of GTPase activity; P:tube formation; P:vascular endothelial growth factor receptor-2 signaling pathway; P:reelin-mediated signaling pathway; P:negative regulation of epidermal growth factor receptor signaling pathway; P:receptor clustering; P:negative regulation of I-kappaB kinase/NF-kappaB signaling; P:negative regulation of MAP kinase activity; P:negative regulation of neuron apoptotic process; P:positive regulation of GTPase activity; P:negative regulation of phosphatidylinositol 3-kinase activity; P:innate immune response; P:positive regulation of transcription by RNA polymerase II; P:positive regulation of JNK cascade; P:negative regulation of Ras protein signal transduction; P:negative regulation of fibroblast proliferation; P:regulation of long-term neuronal synaptic plasticity; P:positive regulation of epithelial cell proliferation; P:negative regulation of epithelial cell proliferation; P:negative regulation of axonogenesis; P:positive regulation of NK T cell proliferation; P:intrinsic apoptotic signaling pathway in response to endoplasmic reticulum stress; P:negative regulation of G0 to G1 transition; P:negative regulation of ERK1 and ERK2 cascade; P:positive regulation of cell cycle arrest; P:cellular response to lipopolysaccharide; P:cellular response to interleukin-1; P:cellular response to tumor necrosis factor; P:cellular response to epidermal growth factor stimulus; P:endothelial cell apoptotic process; P:negative regulation of canonical Wnt signaling pathway; P:positive regulation of synapse maturation; P:maintenance of postsynaptic specialization structure; P:positive regulation of dendrite development; P:regulation of p38MAPK cascade; P:negative regulation of vascular endothelial growth factor signaling pathway; P:positive regulation of proteasomal protein catabolic process; P:negative regulation of cellular protein catabolic process; P:positive regulation of IRE1-mediated unfolded protein response; P:positive regulation of neuron migration; P:positive regulation of apoptotic signaling pathway; F:GTPase activator activity; F:death receptor binding; F:SH3 domain binding; F:mitogen-activated protein kinase kinase binding; F:mitogen-activated protein kinase kinase kinase binding; F:phosphatidylinositol-3-phosphate binding; F:signaling adaptor activity; F:Toll-like receptor 4 binding; F:phosphatidylinositol 3-kinase regulatory subunit binding; F:protein homodimerization activity; F:vascular endothelial growth factor receptor 2 binding; F:protein-containing complex binding; F:protein N-terminus binding; F:protein phosphatase 2A binding; F:phosphatidylinositol-4-phosphate binding; F:14-3-3 protein binding; C:cytosol; C:cell cortex; C:endocytic vesicle; C:neuronal cell body membrane; C:dendritic shaft; C:cerebellar mossy fiber; C:climbing fiber; C:cytoplasmic side of membrane; C:glutamatergic synapse; C:postsynaptic density, intracellular component; C:parallel fiber; C:AIP1-IRE1 complex			G3DSA:1.10.506.20 (GENE3D); PTHR10194:SF25 (PANTHER); IPR039360 (PANTHER); IPR001936 (PROSITE_PROFILES); IPR008936 (SUPERFAMILY)	P:GO:0007165; P:GO:0043087	P:signal transduction; P:regulation of GTPase activity
Cluster-19000.8755	ENSNMLT00000021792.1	Cluster-19000.8755_TRINITY_DN1351_c0_g1_i18_1_1-7007	SI1L2_HUMANSignal-induced proliferation-associated 1-like protein 2 OS=Homo sapiens OX=9606 GN=SIPA1L2 PE=1 SV=2	7006	20	0	62.98	40	P:GO:0001654; P:GO:0002244; P:GO:0003382; P:GO:0007162; P:GO:0009605; P:GO:0030308; P:GO:0031345; P:GO:0031532; P:GO:0045786; P:GO:0048013; P:GO:0048167; P:GO:0048522; P:GO:0048814; P:GO:0050770; P:GO:0051056; P:GO:0061001; P:GO:0070887; P:GO:0090162; P:GO:0090630; P:GO:0098974; P:GO:0099151; F:GO:0005096; F:GO:0019901; F:GO:0031625; F:GO:0046875; F:GO:0051015; C:GO:0001725; C:GO:0005654; C:GO:0005794; C:GO:0005829; C:GO:0005886; C:GO:0014069; C:GO:0031090; C:GO:0031410; C:GO:0032991; C:GO:0043025; C:GO:0043197; C:GO:0045177; C:GO:0061689; C:GO:0098978	P:eye development; P:hematopoietic progenitor cell differentiation; P:epithelial cell morphogenesis; P:negative regulation of cell adhesion; P:response to external stimulus; P:negative regulation of cell growth; P:negative regulation of cell projection organization; P:actin cytoskeleton reorganization; P:negative regulation of cell cycle; P:ephrin receptor signaling pathway; P:regulation of synaptic plasticity; P:positive regulation of cellular process; P:regulation of dendrite morphogenesis; P:regulation of axonogenesis; P:regulation of small GTPase mediated signal transduction; P:regulation of dendritic spine morphogenesis; P:cellular response to chemical stimulus; P:establishment of epithelial cell polarity; P:activation of GTPase activity; P:postsynaptic actin cytoskeleton organization; P:regulation of postsynaptic density assembly; F:GTPase activator activity; F:protein kinase binding; F:ubiquitin protein ligase binding; F:ephrin receptor binding; F:actin filament binding; C:stress fiber; C:nucleoplasm; C:Golgi apparatus; C:cytosol; C:plasma membrane; C:postsynaptic density; C:organelle membrane; C:cytoplasmic vesicle; C:protein-containing complex; C:neuronal cell body; C:dendritic spine; C:apical part of cell; C:tricellular tight junction; C:glutamatergic synapse			Coil (COILS); IPR021818 (PFAM); IPR000331 (PFAM); IPR035974 (G3DSA:3.40.50.GENE3D); IPR036034 (G3DSA:2.30.42.GENE3D); mobidb-lite (MOBIDB_LITE); mobidb-lite (MOBIDB_LITE); mobidb-lite (MOBIDB_LITE); mobidb-lite (MOBIDB_LITE); mobidb-lite (MOBIDB_LITE); mobidb-lite (MOBIDB_LITE); mobidb-lite (MOBIDB_LITE); mobidb-lite (MOBIDB_LITE); mobidb-lite (MOBIDB_LITE); mobidb-lite (MOBIDB_LITE); mobidb-lite (MOBIDB_LITE); mobidb-lite (MOBIDB_LITE); mobidb-lite (MOBIDB_LITE); mobidb-lite (MOBIDB_LITE); PTHR15711 (PANTHER); IPR031203 (PTHR15711:PANTHER); IPR001478 (PROSITE_PROFILES); IPR000331 (PROSITE_PROFILES); cd00992 (CDD); IPR036034 (SUPERFAMILY); IPR035974 (SUPERFAMILY)	P:GO:0051056; F:GO:0005096; F:GO:0005515	P:regulation of small GTPase mediated signal transduction; F:GTPase activator activity; F:protein binding
Cluster-19000.8756	ENSNMLT00000001967.1	Cluster-19000.8756_SCL7Contig1017_1_1-3947	ILF3_DANREInterleukin enhancer-binding factor 3 homolog OS=Danio rerio OX=7955 GN=ilf3 PE=1 SV=2	3946	20	1.35e-98	65.81	18	P:GO:0006357; P:GO:0006468; P:GO:0006479; P:GO:0007286; P:GO:0007638; P:GO:0017148; P:GO:0045071; F:GO:0000976; F:GO:0003700; F:GO:0003725; F:GO:0003727; F:GO:0008017; F:GO:0019899; F:GO:0048027; C:GO:0002177; C:GO:0005730; C:GO:0005737; C:GO:0005844	P:regulation of transcription by RNA polymerase II; P:protein phosphorylation; P:protein methylation; P:spermatid development; P:mechanosensory behavior; P:negative regulation of translation; P:negative regulation of viral genome replication; F:transcription regulatory region sequence-specific DNA binding; F:DNA-binding transcription factor activity; F:double-stranded RNA binding; F:single-stranded RNA binding; F:microtubule binding; F:enzyme binding; F:mRNA 5'-UTR binding; C:manchette; C:nucleolus; C:cytoplasm; C:polysome			IPR006561 (PFAM); G3DSA:1.10.1410.40 (GENE3D); IPR014720 (PFAM); G3DSA:3.30.160.20 (GENE3D); G3DSA:3.30.160.20 (GENE3D); mobidb-lite (MOBIDB_LITE); mobidb-lite (MOBIDB_LITE); mobidb-lite (MOBIDB_LITE); mobidb-lite (MOBIDB_LITE); mobidb-lite (MOBIDB_LITE); mobidb-lite (MOBIDB_LITE); mobidb-lite (MOBIDB_LITE); mobidb-lite (MOBIDB_LITE); IPR033099 (PTHR45762:PANTHER); PTHR45762 (PANTHER); IPR014720 (PROSITE_PROFILES); IPR006561 (PROSITE_PROFILES); IPR014720 (PROSITE_PROFILES); SSF54768 (SUPERFAMILY); SSF54768 (SUPERFAMILY)	F:GO:0003725	F:double-stranded RNA binding
Cluster-19000.8757	ENSNMLT00000025563.1	Cluster-19000.8757_CL5346Contig1_1_1-4636	2ABD_DANRESerine/threonine-protein phosphatase 2A 55 kDa regulatory subunit B delta isoform OS=Danio rerio OX=7955 GN=ppp2r2d PE=2 SV=1	4635	20	0	95.72	26	P:GO:0000086; P:GO:0000184; P:GO:0000266; P:GO:0006626; P:GO:0007084; P:GO:0007286; P:GO:0007420; P:GO:0007520; P:GO:0010458; P:GO:0030182; P:GO:0043278; P:GO:0043525; P:GO:0043653; P:GO:0043666; P:GO:0051301; P:GO:0070262; F:GO:0019888; F:GO:0044877; F:GO:0048156; F:GO:0051721; C:GO:0000159; C:GO:0005654; C:GO:0005741; C:GO:0005829; C:GO:0005856; C:GO:0098978	P:G2/M transition of mitotic cell cycle; P:nuclear-transcribed mRNA catabolic process, nonsense-mediated decay; P:mitochondrial fission; P:protein targeting to mitochondrion; P:mitotic nuclear envelope reassembly; P:spermatid development; P:brain development; P:myoblast fusion; P:exit from mitosis; P:neuron differentiation; P:response to morphine; P:positive regulation of neuron apoptotic process; P:mitochondrial fragmentation involved in apoptotic process; P:regulation of phosphoprotein phosphatase activity; P:cell division; P:peptidyl-serine dephosphorylation; F:protein phosphatase regulator activity; F:protein-containing complex binding; F:tau protein binding; F:protein phosphatase 2A binding; C:protein phosphatase type 2A complex; C:nucleoplasm; C:mitochondrial outer membrane; C:cytosol; C:cytoskeleton; C:glutamatergic synapse			IPR000009 (PRINTS); IPR015943 (G3DSA:2.130.10.GENE3D); IPR000009 (PIRSF); mobidb-lite (MOBIDB_LITE); PTHR11871:SF6 (PANTHER); IPR000009 (PANTHER); IPR018067 (PROSITE_PATTERNS); IPR018067 (PROSITE_PATTERNS); IPR036322 (SUPERFAMILY)	F:GO:0005515; F:GO:0019888; C:GO:0000159	F:protein binding; F:protein phosphatase regulator activity; C:protein phosphatase type 2A complex
Cluster-19000.8758	ENSNMLT00000030908.1	Cluster-19000.8758_TRINITY_DN28865_c0_g3_i1_1_1-2337	MRC1_HUMANMacrophage mannose receptor 1 OS=Homo sapiens OX=9606 GN=MRC1 PE=1 SV=1	2336	18	1.27e-10	42.17	3	P:GO:0009987; F:GO:0005488; C:GO:0016020	P:cellular process; F:binding; C:membrane			IPR016186 (G3DSA:3.10.100.GENE3D); IPR001304 (PFAM); IPR016186 (G3DSA:3.10.100.GENE3D); PTHR45784 (PANTHER); IPR001304 (PROSITE_PROFILES); IPR001304 (PROSITE_PROFILES); cd00037 (CDD); IPR016187 (SUPERFAMILY); IPR016187 (SUPERFAMILY)	no GO terms	no GO terms
Cluster-19000.8759	NA	Cluster-19000.8759_TRINITY_DN5660_c1_g1_i3_1_1-1237	NA	1236	NA	NA	NA	NA					no IPS match	no IPS match	no IPS match
Cluster-19000.876	ENSNMLT00000002142.1	Cluster-19000.876_CL31861Contig1_1_1-543	NA	542	NA	NA	NA	NA					PTHR33332:SF28 (PANTHER); PTHR33332 (PANTHER)	no GO terms	no GO terms
Cluster-19000.8760	ENSNMLT00000021413.1	Cluster-19000.8760_TRINITY_DN79384_c0_g1_i1_1_1-1042	NA	1041	NA	NA	NA	NA					mobidb-lite (MOBIDB_LITE); mobidb-lite (MOBIDB_LITE)	no GO terms	no GO terms
Cluster-19000.8761	ENSNMLT00000040549.1	Cluster-19000.8761_CL19055Contig1_1_1-3567	WIPF1_RATWAS/WASL-interacting protein family member 1 OS=Rattus norvegicus OX=10116 GN=Wipf1 PE=1 SV=2	3566	5	7.93e-19	74.69	15	P:GO:0008154; P:GO:0030048; P:GO:0038096; P:GO:0046827; P:GO:0051707; P:GO:0065003; F:GO:0003779; F:GO:0005522; F:GO:0017124; C:GO:0001726; C:GO:0005654; C:GO:0005829; C:GO:0005884; C:GO:0005886; C:GO:0031410	P:actin polymerization or depolymerization; P:actin filament-based movement; P:Fc-gamma receptor signaling pathway involved in phagocytosis; P:positive regulation of protein export from nucleus; P:response to other organism; P:protein-containing complex assembly; F:actin binding; F:profilin binding; F:SH3 domain binding; C:ruffle; C:nucleoplasm; C:cytosol; C:actin filament; C:plasma membrane; C:cytoplasmic vesicle			mobidb-lite (MOBIDB_LITE); mobidb-lite (MOBIDB_LITE); mobidb-lite (MOBIDB_LITE); mobidb-lite (MOBIDB_LITE); mobidb-lite (MOBIDB_LITE)	no GO terms	no GO terms
Cluster-19000.8762	ENSNMLT00000017687.1	Cluster-19000.8762_TRINITY_DN9262_c0_g1_i9_1_1-6999	TPPC8_HUMANTrafficking protein particle complex subunit 8 OS=Homo sapiens OX=9606 GN=TRAPPC8 PE=1 SV=2	6998	4	0	51.95	9	P:GO:0006888; P:GO:0007030; P:GO:0030242; P:GO:0034497; F:GO:0005515; C:GO:0000407; C:GO:0005829; C:GO:0031410; C:GO:1990072	P:endoplasmic reticulum to Golgi vesicle-mediated transport; P:Golgi organization; P:autophagy of peroxisome; P:protein localization to phagophore assembly site; F:protein binding; C:phagophore assembly site; C:cytosol; C:cytoplasmic vesicle; C:TRAPPIII protein complex			Coil (COILS); IPR024420 (PFAM); mobidb-lite (MOBIDB_LITE); mobidb-lite (MOBIDB_LITE); mobidb-lite (MOBIDB_LITE); IPR024420 (PANTHER); IPR011990 (SUPERFAMILY)	F:GO:0005515	F:protein binding
Cluster-19000.8763	ENSNMLT00000048734.1	Cluster-19000.8763_SCL10Contig726_1_1-2318	NA	2317	NA	NA	NA	NA					no IPS match	no IPS match	no IPS match
Cluster-19000.8764	ENSNMLT00000045322.1	Cluster-19000.8764_SCL13Contig618_1_1-2311	GD1L1_MOUSEGanglioside-induced differentiation-associated protein 1-like 1 OS=Mus musculus OX=10090 GN=Gdap1l1 PE=1 SV=1	2310	5	3.71e-141	78.58	7	P:GO:0000266; P:GO:0006626; P:GO:0008053; P:GO:0032526; F:GO:0005515; C:GO:0005829; C:GO:0031307	P:mitochondrial fission; P:protein targeting to mitochondrion; P:mitochondrial fusion; P:response to retinoic acid; F:protein binding; C:cytosol; C:integral component of mitochondrial outer membrane			Coil (COILS); G3DSA:1.20.1050.10 (GENE3D); PTHR44188 (PANTHER); IPR034336 (PTHR44188:PANTHER); IPR010987 (PROSITE_PROFILES); IPR036282 (SUPERFAMILY)	no GO terms	no GO terms
Cluster-19000.8765	ENSNMLT00000039088.1	Cluster-19000.8765_SCL11Contig607_1_1-2271	CK096_RATUncharacterized protein C11orf96 homolog OS=Rattus norvegicus OX=10116 GN=Ag2 PE=1 SV=1	2270	3	2.02e-19	80	NA					IPR031521 (PFAM); mobidb-lite (MOBIDB_LITE); mobidb-lite (MOBIDB_LITE); mobidb-lite (MOBIDB_LITE); IPR031521 (PANTHER)	no GO terms	no GO terms
Cluster-19000.8766	ENSNMLT00000033741.1	Cluster-19000.8766_CL1583Contig1_1_1-7738	TNR6C_MOUSETrinucleotide repeat-containing gene 6C protein OS=Mus musculus OX=10090 GN=Tnrc6c PE=1 SV=2	7737	6	3.51e-15	76.72	19	P:GO:0001706; P:GO:0007223; P:GO:0009267; P:GO:0010628; P:GO:0032507; P:GO:0035162; P:GO:0045652; P:GO:0060213; P:GO:1900153; P:GO:1905618; F:GO:0003723; F:GO:0005515; F:GO:0060090; C:GO:0000932; C:GO:0005654; C:GO:0005794; C:GO:0005829; C:GO:0016442; C:GO:0048471	P:endoderm formation; P:Wnt signaling pathway, calcium modulating pathway; P:cellular response to starvation; P:positive regulation of gene expression; P:maintenance of protein location in cell; P:embryonic hemopoiesis; P:regulation of megakaryocyte differentiation; P:positive regulation of nuclear-transcribed mRNA poly(A) tail shortening; P:positive regulation of nuclear-transcribed mRNA catabolic process, deadenylation-dependent decay; P:positive regulation of miRNA mediated inhibition of translation; F:RNA binding; F:protein binding; F:molecular adaptor activity; C:P-body; C:nucleoplasm; C:Golgi apparatus; C:cytosol; C:RISC complex; C:perinuclear region of cytoplasm			mobidb-lite (MOBIDB_LITE); mobidb-lite (MOBIDB_LITE); mobidb-lite (MOBIDB_LITE); mobidb-lite (MOBIDB_LITE); mobidb-lite (MOBIDB_LITE); mobidb-lite (MOBIDB_LITE); mobidb-lite (MOBIDB_LITE); mobidb-lite (MOBIDB_LITE); mobidb-lite (MOBIDB_LITE); mobidb-lite (MOBIDB_LITE); mobidb-lite (MOBIDB_LITE); PTHR13020:SF33 (PANTHER); PTHR13020 (PANTHER)	no GO terms	no GO terms
Cluster-19000.8767	ENSNMLT00000037141.1	Cluster-19000.8767_SCL2Contig978_1_1-2731	POL5_DROMERetrovirus-related Pol polyprotein from transposon opus OS=Drosophila melanogaster OX=7227 GN=pol PE=4 SV=1	2730	20	1.46e-22	51.04	6	P:GO:0006259; F:GO:0004518; F:GO:0016740; F:GO:0097159; F:GO:1901363; C:GO:0005634	P:DNA metabolic process; F:nuclease activity; F:transferase activity; F:organic cyclic compound binding; F:heterocyclic compound binding; C:nucleus	EC:3.1; EC:2; EC:3	Acting on ester bonds; Transferases; Hydrolases	G3DSA:3.10.10.10 (GENE3D); PTHR34072 (PANTHER); cd01647 (CDD); IPR043502 (SUPERFAMILY)	no GO terms	no GO terms
Cluster-19000.8768	ENSNMLT00000037304.1	Cluster-19000.8768_CL11352Contig1_1_1-1301	GOGA7_RATGolgin subfamily A member 7 OS=Rattus norvegicus OX=10116 GN=Golga7 PE=2 SV=1	1300	7	1.92e-52	98.18	12	P:GO:0006612; P:GO:0018230; P:GO:0043001; P:GO:0043312; P:GO:0050821; F:GO:0019706; F:GO:0019899; C:GO:0002178; C:GO:0005576; C:GO:0005795; C:GO:0031228; C:GO:1904724	P:protein targeting to membrane; P:peptidyl-L-cysteine S-palmitoylation; P:Golgi to plasma membrane protein transport; P:neutrophil degranulation; P:protein stabilization; F:protein-cysteine S-palmitoyltransferase activity; F:enzyme binding; C:palmitoyltransferase complex; C:extracellular region; C:Golgi stack; C:intrinsic component of Golgi membrane; C:tertiary granule lumen	EC:2.3; EC:2; EC:2.3.1.225; EC:2.3.1	Acyltransferases; Transferases; Protein S-acyltransferase; Acyltransferases	Coil (COILS); IPR019383 (PFAM); PTHR13254 (PANTHER); PTHR13254:SF1 (PANTHER)	no GO terms	no GO terms
Cluster-19000.8769	ENSNMLT00000042982.1	Cluster-19000.8769_TRINITY_DN11253_c0_g1_i2_1_1-932	NA	931	NA	NA	NA	NA					no IPS match	no IPS match	no IPS match
Cluster-19000.877	ENSNMLT00000002142.1	Cluster-19000.877_CL38286Contig1_1_1-318	NA	317	NA	NA	NA	NA					PTHR33332:SF28 (PANTHER); PTHR33332 (PANTHER)	no GO terms	no GO terms
Cluster-19000.8770	ENSNMLT00000042982.1	Cluster-19000.8770_SCL3Contig2027_1_1-4506	ANR28_MOUSESerine/threonine-protein phosphatase 6 regulatory ankyrin repeat subunit A OS=Mus musculus OX=10090 GN=Ankrd28 PE=1 SV=1	4505	20	8.47e-62	54.34	25	P:GO:0001822; P:GO:0002009; P:GO:0006935; P:GO:0007010; P:GO:0007154; P:GO:0009887; P:GO:0015031; P:GO:0023052; P:GO:0032412; P:GO:0042391; P:GO:0043270; P:GO:0048208; P:GO:0048522; P:GO:0048666; P:GO:0051716; P:GO:0072659; P:GO:1904062; F:GO:0019899; C:GO:0005829; C:GO:0012505; C:GO:0030017; C:GO:0043231; C:GO:0044304; C:GO:0045202; C:GO:0098590	P:kidney development; P:morphogenesis of an epithelium; P:chemotaxis; P:cytoskeleton organization; P:cell communication; P:animal organ morphogenesis; P:protein transport; P:signaling; P:regulation of ion transmembrane transporter activity; P:regulation of membrane potential; P:positive regulation of ion transport; P:COPII vesicle coating; P:positive regulation of cellular process; P:neuron development; P:cellular response to stimulus; P:protein localization to plasma membrane; P:regulation of cation transmembrane transport; F:enzyme binding; C:cytosol; C:endomembrane system; C:sarcomere; C:intracellular membrane-bounded organelle; C:main axon; C:synapse; C:plasma membrane region			IPR020683 (PFAM); IPR036770 (G3DSA:1.25.40.GENE3D); IPR002110 (PFAM); PTHR24123:SF75 (PANTHER); PTHR24123 (PANTHER); IPR002110 (PROSITE_PROFILES); IPR002110 (PROSITE_PROFILES); IPR002110 (PROSITE_PROFILES); IPR002110 (PROSITE_PROFILES); IPR002110 (PROSITE_PROFILES); IPR020683 (PROSITE_PROFILES); IPR036770 (SUPERFAMILY)	F:GO:0005515	F:protein binding
Cluster-19000.8771	ENSNMLT00000007843.1	Cluster-19000.8771_CL1267Contig2_1_1-1359	SC6A6_MOUSESodium- and chloride-dependent taurine transporter OS=Mus musculus OX=10090 GN=Slc6a6 PE=1 SV=2	1358	20	2.99e-52	84.43	55	P:GO:0001762; P:GO:0006600; P:GO:0006936; P:GO:0007420; P:GO:0007613; P:GO:0008306; P:GO:0009636; P:GO:0009744; P:GO:0010288; P:GO:0010940; P:GO:0014054; P:GO:0014074; P:GO:0015734; P:GO:0015871; P:GO:0015881; P:GO:0032229; P:GO:0032328; P:GO:0032355; P:GO:0042220; P:GO:0042493; P:GO:0045597; P:GO:0050808; P:GO:0051592; P:GO:0051939; P:GO:0089718; P:GO:0098658; P:GO:0098719; P:GO:0098810; P:GO:0150104; P:GO:1902476; P:GO:1990403; F:GO:0001761; F:GO:0005309; F:GO:0005332; F:GO:0005369; F:GO:0015220; F:GO:0015378; F:GO:0022858; F:GO:0030977; F:GO:0042165; F:GO:0042802; F:GO:0046872; C:GO:0005737; C:GO:0009986; C:GO:0016323; C:GO:0016324; C:GO:0030424; C:GO:0030425; C:GO:0031528; C:GO:0043025; C:GO:0098797; C:GO:0098978; C:GO:0098982; C:GO:0099055; C:GO:0099056	P:beta-alanine transport; P:creatine metabolic process; P:muscle contraction; P:brain development; P:memory; P:associative learning; P:response to toxic substance; P:response to sucrose; P:response to lead ion; P:positive regulation of necrotic cell death; P:positive regulation of gamma-aminobutyric acid secretion; P:response to purine-containing compound; P:taurine transport; P:choline transport; P:creatine transmembrane transport; P:negative regulation of synaptic transmission, GABAergic; P:alanine transport; P:response to estradiol; P:response to cocaine; P:response to drug; P:positive regulation of cell differentiation; P:synapse organization; P:response to calcium ion; P:gamma-aminobutyric acid import; P:amino acid import across plasma membrane; P:inorganic anion import across plasma membrane; P:sodium ion import across plasma membrane; P:neurotransmitter reuptake; P:transport across blood-brain barrier; P:chloride transmembrane transport; P:embryonic brain development; F:beta-alanine transmembrane transporter activity; F:creatine:sodium symporter activity; F:gamma-aminobutyric acid:sodium symporter activity; F:taurine:sodium symporter activity; F:choline transmembrane transporter activity; F:sodium:chloride symporter activity; F:alanine transmembrane transporter activity; F:taurine binding; F:neurotransmitter binding; F:identical protein binding; F:metal ion binding; C:cytoplasm; C:cell surface; C:basolateral plasma membrane; C:apical plasma membrane; C:axon; C:dendrite; C:microvillus membrane; C:neuronal cell body; C:plasma membrane protein complex; C:glutamatergic synapse; C:GABA-ergic synapse; C:integral component of postsynaptic membrane; C:integral component of presynaptic membrane	EC:7	Translocases	IPR000175 (PRINTS); IPR000175 (PFAM); IPR000175 (PANTHER); PTHR11616:SF141 (PANTHER); IPR000175 (PROSITE_PROFILES); IPR037272 (SUPERFAMILY)	C:GO:0016021	C:integral component of membrane
Cluster-19000.8772	ENSNMLT00000007714.1	Cluster-19000.8772_CL1267Contig1_1_1-3961	SC6A6_BOVINSodium- and chloride-dependent taurine transporter OS=Bos taurus OX=9913 GN=SLC6A6 PE=2 SV=1	3960	20	2.41e-65	70.24	37	P:GO:0001762; P:GO:0006600; P:GO:0006936; P:GO:0007420; P:GO:0010940; P:GO:0015734; P:GO:0015881; P:GO:0032328; P:GO:0035725; P:GO:0042493; P:GO:0045597; P:GO:0050804; P:GO:0051939; P:GO:0089718; P:GO:0098810; P:GO:0150104; P:GO:1990403; F:GO:0001761; F:GO:0005309; F:GO:0005332; F:GO:0005369; F:GO:0005515; F:GO:0015220; F:GO:0022858; F:GO:0030977; F:GO:0042165; C:GO:0005737; C:GO:0016323; C:GO:0016324; C:GO:0030425; C:GO:0031528; C:GO:0043025; C:GO:0098797; C:GO:0098978; C:GO:0098982; C:GO:0099055; C:GO:0099056	P:beta-alanine transport; P:creatine metabolic process; P:muscle contraction; P:brain development; P:positive regulation of necrotic cell death; P:taurine transport; P:creatine transmembrane transport; P:alanine transport; P:sodium ion transmembrane transport; P:response to drug; P:positive regulation of cell differentiation; P:modulation of chemical synaptic transmission; P:gamma-aminobutyric acid import; P:amino acid import across plasma membrane; P:neurotransmitter reuptake; P:transport across blood-brain barrier; P:embryonic brain development; F:beta-alanine transmembrane transporter activity; F:creatine:sodium symporter activity; F:gamma-aminobutyric acid:sodium symporter activity; F:taurine:sodium symporter activity; F:protein binding; F:choline transmembrane transporter activity; F:alanine transmembrane transporter activity; F:taurine binding; F:neurotransmitter binding; C:cytoplasm; C:basolateral plasma membrane; C:apical plasma membrane; C:dendrite; C:microvillus membrane; C:neuronal cell body; C:plasma membrane protein complex; C:glutamatergic synapse; C:GABA-ergic synapse; C:integral component of postsynaptic membrane; C:integral component of presynaptic membrane	EC:7	Translocases	IPR000175 (PRINTS); IPR000175 (PFAM); PTHR11616:SF141 (PANTHER); IPR000175 (PANTHER); IPR000175 (PROSITE_PROFILES); IPR037272 (SUPERFAMILY)	C:GO:0016021	C:integral component of membrane
Cluster-19000.8773	ENSNMLT00000009195.1	Cluster-19000.8773_TRINITY_DN19023_c1_g1_i4_1_1-441	NXPE3_HUMANNXPE family member 3 OS=Homo sapiens OX=9606 GN=NXPE3 PE=1 SV=1	440	11	4.53e-45	62.55	2	F:GO:0005515; C:GO:0110165	F:protein binding; C:cellular anatomical entity			Coil (COILS); PTHR16165 (PANTHER); PTHR16165:SF9 (PANTHER)	no GO terms	no GO terms
Cluster-19000.8774	ENSNMLT00000038439.1	Cluster-19000.8774_SCL1Contig1816_1_1-2337	NA	2336	NA	NA	NA	NA					no IPS match	no IPS match	no IPS match
Cluster-19000.8775	ENSNMLT00000030791.1	Cluster-19000.8775_TRINITY_DN42888_c1_g2_i1_1_1-707	KIF5A_MOUSEKinesin heavy chain isoform 5A OS=Mus musculus OX=10090 GN=Kif5a PE=1 SV=3	706	11	3.37e-13	86.36	71	P:GO:0001754; P:GO:0006839; P:GO:0006890; P:GO:0007097; P:GO:0007303; P:GO:0007310; P:GO:0007317; P:GO:0007526; P:GO:0008045; P:GO:0008103; P:GO:0008345; P:GO:0021766; P:GO:0021794; P:GO:0021987; P:GO:0031340; P:GO:0032230; P:GO:0035617; P:GO:0035774; P:GO:0042391; P:GO:0043268; P:GO:0046034; P:GO:0046785; P:GO:0046843; P:GO:0048312; P:GO:0048489; P:GO:0048813; P:GO:0051012; P:GO:0051028; P:GO:0051299; P:GO:0051642; P:GO:0061572; P:GO:0070868; P:GO:0071346; P:GO:0071361; P:GO:0072383; P:GO:0090316; P:GO:0098957; P:GO:0098964; P:GO:0098971; P:GO:0099641; P:GO:1903078; P:GO:1904647; P:GO:1905152; P:GO:1990049; P:GO:1990090; F:GO:0005523; F:GO:0005524; F:GO:0008432; F:GO:0008574; F:GO:0019894; F:GO:0034190; F:GO:0042802; F:GO:0044877; F:GO:0097110; F:GO:0099609; C:GO:0000932; C:GO:0005829; C:GO:0005871; C:GO:0016020; C:GO:0030478; C:GO:0032839; C:GO:0034451; C:GO:0035253; C:GO:0035371; C:GO:0043204; C:GO:0044295; C:GO:0045335; C:GO:0048471; C:GO:0090724; C:GO:0097440; C:GO:1904115	P:eye photoreceptor cell differentiation; P:mitochondrial transport; P:retrograde vesicle-mediated transport, Golgi to endoplasmic reticulum; P:nuclear migration; P:cytoplasmic transport, nurse cell to oocyte; P:oocyte dorsal/ventral axis specification; P:regulation of pole plasm oskar mRNA localization; P:larval somatic muscle development; P:motor neuron axon guidance; P:oocyte microtubule cytoskeleton polarization; P:larval locomotory behavior; P:hippocampus development; P:thalamus development; P:cerebral cortex development; P:positive regulation of vesicle fusion; P:positive regulation of synaptic transmission, GABAergic; P:stress granule disassembly; P:positive regulation of insulin secretion involved in cellular response to glucose stimulus; P:regulation of membrane potential; P:positive regulation of potassium ion transport; P:ATP metabolic process; P:microtubule polymerization; P:dorsal appendage formation; P:intracellular distribution of mitochondria; P:synaptic vesicle transport; P:dendrite morphogenesis; P:microtubule sliding; P:mRNA transport; P:centrosome separation; P:centrosome localization; P:actin filament bundle organization; P:heterochromatin organization involved in chromatin silencing; P:cellular response to interferon-gamma; P:cellular response to ethanol; P:plus-end-directed vesicle transport along microtubule; P:positive regulation of intracellular protein transport; P:anterograde axonal transport of mitochondrion; P:anterograde dendritic transport of messenger ribonucleoprotein complex; P:anterograde dendritic transport of neurotransmitter receptor complex; P:anterograde axonal protein transport; P:positive regulation of protein localization to plasma membrane; P:response to rotenone; P:positive regulation of voltage-gated sodium channel activity; P:retrograde neuronal dense core vesicle transport; P:cellular response to nerve growth factor stimulus; F:tropomyosin binding; F:ATP binding; F:JUN kinase binding; F:ATP-dependent microtubule motor activity, plus-end-directed; F:kinesin binding; F:apolipoprotein receptor binding; F:identical protein binding; F:protein-containing complex binding; F:scaffold protein binding; F:microtubule lateral binding; C:P-body; C:cytosol; C:kinesin complex; C:membrane; C:actin cap; C:dendrite cytoplasm; C:centriolar satellite; C:ciliary rootlet; C:microtubule plus-end; C:perikaryon; C:axonal growth cone; C:phagocytic vesicle; C:perinuclear region of cytoplasm; C:central region of growth cone; C:apical dendrite; C:axon cytoplasm	EC:3.6.1; EC:3.6; EC:3; EC:5.6.1.3; EC:3.6.1.15	Acting on acid anhydrides; Acting on acid anhydrides; Hydrolases; Plus-end-directed kinesin ATPase; Nucleoside-triphosphate phosphatase	no IPS match	no IPS match	no IPS match
Cluster-19000.8776	ENSNMLT00000034477.1	Cluster-19000.8776_SCL5Contig1870_1_1-1108	NA	1107	NA	NA	NA	NA					no IPS match	no IPS match	no IPS match
Cluster-19000.8777	ENSNMLT00000028940.1	Cluster-19000.8777_TRINITY_DN53863_c3_g1_i1_1_1-843	ZDHC8_HUMANPalmitoyltransferase ZDHHC8 OS=Homo sapiens OX=9606 GN=ZDHHC8 PE=1 SV=3	842	14	3.99e-13	74.3	17	P:GO:0007626; P:GO:0010875; P:GO:0018230; P:GO:0034380; P:GO:0062208; P:GO:1903078; P:GO:1905171; F:GO:0005515; F:GO:0019706; C:GO:0000139; C:GO:0005829; C:GO:0005886; C:GO:0016021; C:GO:0030425; C:GO:0031966; C:GO:0045335; C:GO:0048471	P:locomotory behavior; P:positive regulation of cholesterol efflux; P:peptidyl-L-cysteine S-palmitoylation; P:high-density lipoprotein particle assembly; P:positive regulation of pattern recognition receptor signaling pathway; P:positive regulation of protein localization to plasma membrane; P:positive regulation of protein localization to phagocytic vesicle; F:protein binding; F:protein-cysteine S-palmitoyltransferase activity; C:Golgi membrane; C:cytosol; C:plasma membrane; C:integral component of membrane; C:dendrite; C:mitochondrial membrane; C:phagocytic vesicle; C:perinuclear region of cytoplasm	EC:2.3; EC:2; EC:2.3.1.225; EC:2.3.1	Acyltransferases; Transferases; Protein S-acyltransferase; Acyltransferases	no IPS match	no IPS match	no IPS match
Cluster-19000.8778	ENSNMLT00000038350.1	Cluster-19000.8778_SCL8Contig381_1_1-4384	BIRC6_HUMANBaculoviral IAP repeat-containing protein 6 OS=Homo sapiens OX=9606 GN=BIRC6 PE=1 SV=2	4383	20	0	61.3	31	P:GO:0006333; P:GO:0006468; P:GO:0006513; P:GO:0008284; P:GO:0010951; P:GO:0016036; P:GO:0030433; P:GO:0030513; P:GO:0032465; P:GO:0042147; P:GO:0055062; P:GO:0060711; P:GO:0060712; P:GO:0070534; P:GO:2000185; P:GO:2001237; F:GO:0004869; F:GO:0005515; F:GO:0061630; F:GO:0061631; F:GO:0097159; F:GO:1901363; C:GO:0000922; C:GO:0005768; C:GO:0005783; C:GO:0005802; C:GO:0005815; C:GO:0005829; C:GO:0016020; C:GO:0016604; C:GO:0090543	P:chromatin assembly or disassembly; P:protein phosphorylation; P:protein monoubiquitination; P:positive regulation of cell population proliferation; P:negative regulation of endopeptidase activity; P:cellular response to phosphate starvation; P:ubiquitin-dependent ERAD pathway; P:positive regulation of BMP signaling pathway; P:regulation of cytokinesis; P:retrograde transport, endosome to Golgi; P:phosphate ion homeostasis; P:labyrinthine layer development; P:spongiotrophoblast layer development; P:protein K63-linked ubiquitination; P:regulation of phosphate transmembrane transport; P:negative regulation of extrinsic apoptotic signaling pathway; F:cysteine-type endopeptidase inhibitor activity; F:protein binding; F:ubiquitin protein ligase activity; F:ubiquitin conjugating enzyme activity; F:organic cyclic compound binding; F:heterocyclic compound binding; C:spindle pole; C:endosome; C:endoplasmic reticulum; C:trans-Golgi network; C:microtubule organizing center; C:cytosol; C:membrane; C:nuclear body; C:Flemming body	EC:2; EC:2.3.2.23	Transferases; E2 ubiquitin-conjugating enzyme	mobidb-lite (MOBIDB_LITE); mobidb-lite (MOBIDB_LITE); PTHR46116 (PANTHER); PTHR46116:SF31 (PANTHER)	no GO terms	no GO terms
Cluster-19000.8779	ENSNMLT00000033129.1	Cluster-19000.8779_CL722Contig1_1_1-7470	F163B_XENTRProtein FAM163B OS=Xenopus tropicalis OX=8364 GN=fam163b PE=2 SV=1	7469	3	4.66e-28	66.43	1	F:GO:0005515	F:protein binding			IPR029379 (PFAM); mobidb-lite (MOBIDB_LITE); mobidb-lite (MOBIDB_LITE); IPR040280 (PANTHER)	no GO terms	no GO terms
Cluster-19000.878	ENSNMLT00000002142.1	Cluster-19000.878_TRINITY_DN1791_c0_g2_i1_1_1-642	NA	641	NA	NA	NA	NA					no IPS match	no IPS match	no IPS match
Cluster-19000.8780	ENSNMLT00000033129.1	Cluster-19000.8780_TRINITY_DN7118_c2_g2_i1_1_1-703	NA	702	NA	NA	NA	NA					mobidb-lite (MOBIDB_LITE); mobidb-lite (MOBIDB_LITE)	no GO terms	no GO terms
Cluster-19000.8781	ENSNMLT00000020786.1	Cluster-19000.8781_TRINITY_DN1774_c0_g2_i3_1_1-5396	RARGA_DANRERetinoic acid receptor gamma-A OS=Danio rerio OX=7955 GN=rarga PE=1 SV=2	5395	20	1.09e-164	91.23	97	P:GO:0000122; P:GO:0001657; P:GO:0001843; P:GO:0002068; P:GO:0003140; P:GO:0003148; P:GO:0003406; P:GO:0003430; P:GO:0006367; P:GO:0006468; P:GO:0007281; P:GO:0007283; P:GO:0008284; P:GO:0008285; P:GO:0008361; P:GO:0009755; P:GO:0014068; P:GO:0021575; P:GO:0021756; P:GO:0021955; P:GO:0030514; P:GO:0030853; P:GO:0030917; P:GO:0031076; P:GO:0031641; P:GO:0032331; P:GO:0032689; P:GO:0032720; P:GO:0032736; P:GO:0032753; P:GO:0032754; P:GO:0033339; P:GO:0035116; P:GO:0035264; P:GO:0035469; P:GO:0035622; P:GO:0043065; P:GO:0043066; P:GO:0043277; P:GO:0043551; P:GO:0045471; P:GO:0045630; P:GO:0045666; P:GO:0045787; P:GO:0045944; P:GO:0045947; P:GO:0048048; P:GO:0048167; P:GO:0048384; P:GO:0048566; P:GO:0050769; P:GO:0051099; P:GO:0051897; P:GO:0055012; P:GO:0060010; P:GO:0060037; P:GO:0060070; P:GO:0060324; P:GO:0060534; P:GO:0060591; P:GO:0060740; P:GO:0061371; P:GO:0070374; P:GO:0070384; P:GO:0070660; P:GO:0071222; P:GO:0071300; P:GO:0071391; P:GO:0071729; P:GO:0071907; P:GO:0071910; P:GO:1990830; F:GO:0000900; F:GO:0001972; F:GO:0004879; F:GO:0008144; F:GO:0008270; F:GO:0019904; F:GO:0031490; F:GO:0035014; F:GO:0042826; F:GO:0043422; F:GO:0044323; F:GO:0044877; F:GO:0046965; F:GO:0048027; F:GO:0051018; F:GO:0051393; C:GO:0005654; C:GO:0005667; C:GO:0005829; C:GO:0009986; C:GO:0015629; C:GO:0016021; C:GO:0030425; C:GO:0043025; C:GO:0048471	P:negative regulation of transcription by RNA polymerase II; P:ureteric bud development; P:neural tube closure; P:glandular epithelial cell development; P:determination of left/right asymmetry in lateral mesoderm; P:outflow tract septum morphogenesis; P:retinal pigment epithelium development; P:growth plate cartilage chondrocyte growth; P:transcription initiation from RNA polymerase II promoter; P:protein phosphorylation; P:germ cell development; P:spermatogenesis; P:positive regulation of cell population proliferation; P:negative regulation of cell population proliferation; P:regulation of cell size; P:hormone-mediated signaling pathway; P:positive regulation of phosphatidylinositol 3-kinase signaling; P:hindbrain morphogenesis; P:striatum development; P:central nervous system neuron axonogenesis; P:negative regulation of BMP signaling pathway; P:negative regulation of granulocyte differentiation; P:midbrain-hindbrain boundary development; P:embryonic camera-type eye development; P:regulation of myelination; P:negative regulation of chondrocyte differentiation; P:negative regulation of interferon-gamma production; P:negative regulation of tumor necrosis factor production; P:positive regulation of interleukin-13 production; P:positive regulation of interleukin-4 production; P:positive regulation of interleukin-5 production; P:pectoral fin development; P:embryonic hindlimb morphogenesis; P:multicellular organism growth; P:determination of pancreatic left/right asymmetry; P:intrahepatic bile duct development; P:positive regulation of apoptotic process; P:negative regulation of apoptotic process; P:apoptotic cell clearance; P:regulation of phosphatidylinositol 3-kinase activity; P:response to ethanol; P:positive regulation of T-helper 2 cell differentiation; P:positive regulation of neuron differentiation; P:positive regulation of cell cycle; P:positive regulation of transcription by RNA polymerase II; P:negative regulation of translational initiation; P:embryonic eye morphogenesis; P:regulation of synaptic plasticity; P:retinoic acid receptor signaling pathway; P:embryonic digestive tract development; P:positive regulation of neurogenesis; P:positive regulation of binding; P:positive regulation of protein kinase B signaling; P:ventricular cardiac muscle cell differentiation; P:Sertoli cell fate commitment; P:pharyngeal system development; P:canonical Wnt signaling pathway; P:face development; P:trachea cartilage development; P:chondroblast differentiation; P:prostate gland epithelium morphogenesis; P:determination of heart left/right asymmetry; P:positive regulation of ERK1 and ERK2 cascade; P:Harderian gland development; P:inner ear receptor cell differentiation involved in inner ear sensory epithelium regeneration; P:cellular response to lipopolysaccharide; P:cellular response to retinoic acid; P:cellular response to estrogen stimulus; P:beak morphogenesis; P:determination of digestive tract left/right asymmetry; P:determination of liver left/right asymmetry; P:cellular response to leukemia inhibitory factor; F:translation repressor activity, mRNA regulatory element binding; F:retinoic acid binding; F:nuclear receptor activity; F:drug binding; F:zinc ion binding; F:protein domain specific binding; F:chromatin DNA binding; F:phosphatidylinositol 3-kinase regulator activity; F:histone deacetylase binding; F:protein kinase B binding; F:retinoic acid-responsive element binding; F:protein-containing complex binding; F:retinoid X receptor binding; F:mRNA 5'-UTR binding; F:protein kinase A binding; F:alpha-actinin binding; C:nucleoplasm; C:transcription regulator complex; C:cytosol; C:cell surface; C:actin cytoskeleton; C:integral component of membrane; C:dendrite; C:neuronal cell body; C:perinuclear region of cytoplasm			IPR001723 (PRINTS); IPR003078 (PRINTS); IPR000536 (PFAM); IPR035500 (G3DSA:1.10.565.GENE3D); mobidb-lite (MOBIDB_LITE); mobidb-lite (MOBIDB_LITE); mobidb-lite (MOBIDB_LITE); PTHR24085:SF7 (PANTHER); PTHR24085 (PANTHER); IPR000536 (PROSITE_PROFILES); cd06937 (CDD); IPR035500 (SUPERFAMILY)	P:GO:0006355; P:GO:0048384; F:GO:0003677; F:GO:0004879; C:GO:0005634	P:regulation of transcription, DNA-templated; P:retinoic acid receptor signaling pathway; F:DNA binding; F:nuclear receptor activity; C:nucleus
Cluster-19000.8782	ENSNMLT00000032552.1	Cluster-19000.8782_TRINITY_DN41189_c0_g1_i5_1_1-2568	LRGUK_MOUSELeucine-rich repeat and guanylate kinase domain-containing protein OS=Mus musculus OX=10090 GN=Lrguk PE=1 SV=1	2567	20	0	53.35	23	P:GO:0006164; P:GO:0007275; P:GO:0007283; P:GO:0009123; P:GO:0009136; P:GO:0009150; P:GO:0009151; P:GO:0034613; P:GO:0035082; P:GO:0048869; P:GO:0050789; P:GO:1901068; P:GO:1901137; F:GO:0004385; F:GO:0005515; F:GO:0005524; C:GO:0001669; C:GO:0001917; C:GO:0002177; C:GO:0005829; C:GO:0016020; C:GO:0030054; C:GO:0043209	P:purine nucleotide biosynthetic process; P:multicellular organism development; P:spermatogenesis; P:nucleoside monophosphate metabolic process; P:purine nucleoside diphosphate biosynthetic process; P:purine ribonucleotide metabolic process; P:purine deoxyribonucleotide metabolic process; P:cellular protein localization; P:axoneme assembly; P:cellular developmental process; P:regulation of biological process; P:guanosine-containing compound metabolic process; P:carbohydrate derivative biosynthetic process; F:guanylate kinase activity; F:protein binding; F:ATP binding; C:acrosomal vesicle; C:photoreceptor inner segment; C:manchette; C:cytosol; C:membrane; C:cell junction; C:myelin sheath	EC:2.7.4.4; EC:2.7.4.8; EC:2.7; EC:2; EC:2.7.4	Nucleoside-phosphate kinase; Guanylate kinase; Transferring phosphorus-containing groups; Transferases; Transferring phosphorus-containing groups	IPR008145 (PFAM); PF14580 (PFAM); IPR032675 (G3DSA:3.80.10.GENE3D); G3DSA:3.30.63.10 (GENE3D); IPR032675 (G3DSA:3.80.10.GENE3D); G3DSA:3.40.50.300 (GENE3D); mobidb-lite (MOBIDB_LITE); mobidb-lite (MOBIDB_LITE); mobidb-lite (MOBIDB_LITE); mobidb-lite (MOBIDB_LITE); PTHR23117:SF18 (PANTHER); PTHR23117 (PANTHER); IPR001611 (PROSITE_PROFILES); IPR001611 (PROSITE_PROFILES); IPR001611 (PROSITE_PROFILES); IPR001611 (PROSITE_PROFILES); IPR001611 (PROSITE_PROFILES); IPR001611 (PROSITE_PROFILES); IPR008144 (PROSITE_PROFILES); IPR001611 (PROSITE_PROFILES); IPR001611 (PROSITE_PROFILES); cd00071 (CDD); IPR027417 (SUPERFAMILY); SSF52058 (SUPERFAMILY)	F:GO:0005515	F:protein binding
Cluster-19000.8783	ENSNMLT00000003938.1	Cluster-19000.8783_CL4513Contig1_1_1-730	ZN154_HUMANZinc finger protein 154 OS=Homo sapiens OX=9606 GN=ZNF154 PE=2 SV=3	729	20	9.06e-45	63.06	11	P:GO:0000122; P:GO:0044791; F:GO:0000978; F:GO:0001227; F:GO:0003723; F:GO:0042803; F:GO:0046982; C:GO:0005730; C:GO:0005829; C:GO:0005886; C:GO:0015630	P:negative regulation of transcription by RNA polymerase II; P:positive regulation by host of viral release from host cell; F:RNA polymerase II cis-regulatory region sequence-specific DNA binding; F:DNA-binding transcription repressor activity, RNA polymerase II-specific; F:RNA binding; F:protein homodimerization activity; F:protein heterodimerization activity; C:nucleolus; C:cytosol; C:plasma membrane; C:microtubule cytoskeleton			G3DSA:3.30.160.60 (GENE3D); IPR013087 (PFAM); G3DSA:3.30.160.60 (GENE3D); G3DSA:3.30.160.60 (GENE3D); G3DSA:3.30.160.60 (GENE3D); G3DSA:3.30.160.60 (GENE3D); PTHR24390 (PANTHER); PTHR24390:SF161 (PANTHER); PTHR24390 (PANTHER); IPR013087 (PROSITE_PATTERNS); IPR013087 (PROSITE_PATTERNS); IPR013087 (PROSITE_PATTERNS); IPR013087 (PROSITE_PATTERNS); IPR013087 (PROSITE_PROFILES); IPR013087 (PROSITE_PROFILES); IPR013087 (PROSITE_PROFILES); IPR013087 (PROSITE_PROFILES); IPR013087 (PROSITE_PROFILES); IPR036236 (SUPERFAMILY); IPR036236 (SUPERFAMILY); IPR036236 (SUPERFAMILY); IPR036236 (SUPERFAMILY)	no GO terms	no GO terms
Cluster-19000.8784	ENSNMLT00000007811.1	Cluster-19000.8784_TRINITY_DN36071_c0_g2_i1_1_1-430	NA	429	NA	NA	NA	NA					no IPS match	no IPS match	no IPS match
Cluster-19000.8785	ENSNMLT00000004987.1	Cluster-19000.8785_TRINITY_DN92626_c0_g1_i6_1_1-2512	TASP1_HUMANThreonine aspartase 1 OS=Homo sapiens OX=9606 GN=TASP1 PE=1 SV=1	2511	20	0	55.09	8	P:GO:0009063; P:GO:0016485; P:GO:0045893; P:GO:1901606; F:GO:0004298; F:GO:0016811; F:GO:0042802; C:GO:0005737	P:cellular amino acid catabolic process; P:protein processing; P:positive regulation of transcription, DNA-templated; P:alpha-amino acid catabolic process; F:threonine-type endopeptidase activity; F:hydrolase activity, acting on carbon-nitrogen (but not peptide) bonds, in linear amides; F:identical protein binding; C:cytoplasm	EC:3.4.99; EC:3.5.1; EC:3.4; EC:3.4.25; EC:3.5; EC:3	Acting on peptide bonds (peptidases); Acting on carbon-nitrogen bonds, other than peptide bonds; Acting on peptide bonds (peptidases); Acting on peptide bonds (peptidases); Acting on carbon-nitrogen bonds, other than peptide bonds; Hydrolases	G3DSA:3.60.20.30 (GENE3D); IPR000246 (PFAM); IPR000246 (PANTHER); PTHR10188:SF8 (PANTHER); IPR037464 (CDD); IPR029055 (SUPERFAMILY)	F:GO:0004298; F:GO:0016787	F:threonine-type endopeptidase activity; F:hydrolase activity
Cluster-19000.8786	ENSNMLT00000000676.1	Cluster-19000.8786_TRINITY_DN29308_c3_g1_i2_1_1-1043	NA	1042	NA	NA	NA	NA					mobidb-lite (MOBIDB_LITE)	no GO terms	no GO terms
Cluster-19000.8787	ENSNMLT00000032017.1	Cluster-19000.8787_TRINITY_DN5323_c0_g1_i8_1_1-7785	EMAL1_RATEchinoderm microtubule-associated protein-like 1 OS=Rattus norvegicus OX=10116 GN=Eml1 PE=1 SV=2	7784	20	0	69.03	20	P:GO:0002244; P:GO:0007026; P:GO:0007052; P:GO:0007405; P:GO:0007420; P:GO:0007601; P:GO:0007605; P:GO:0010968; P:GO:0031115; P:GO:0050896; F:GO:0005102; F:GO:0005509; F:GO:0008017; F:GO:0008022; C:GO:0005829; C:GO:0005874; C:GO:0005875; C:GO:0048471; C:GO:0097431; C:GO:1990023	P:hematopoietic progenitor cell differentiation; P:negative regulation of microtubule depolymerization; P:mitotic spindle organization; P:neuroblast proliferation; P:brain development; P:visual perception; P:sensory perception of sound; P:regulation of microtubule nucleation; P:negative regulation of microtubule polymerization; P:response to stimulus; F:signaling receptor binding; F:calcium ion binding; F:microtubule binding; F:protein C-terminus binding; C:cytosol; C:microtubule; C:microtubule associated complex; C:perinuclear region of cytoplasm; C:mitotic spindle pole; C:mitotic spindle midzone			Coil (COILS); IPR015943 (G3DSA:2.130.10.GENE3D); IPR015943 (G3DSA:2.130.10.GENE3D); IPR005108 (PFAM); IPR024977 (PFAM); IPR001680 (PFAM); PTHR13720:SF22 (PANTHER); PTHR13720 (PANTHER); IPR019775 (PROSITE_PATTERNS); IPR017986 (PROSITE_PROFILES); IPR017986 (PROSITE_PROFILES); IPR001680 (PROSITE_PROFILES); IPR001680 (PROSITE_PROFILES); IPR001680 (PROSITE_PROFILES); IPR011047 (SUPERFAMILY); IPR036322 (SUPERFAMILY); IPR036322 (SUPERFAMILY)	F:GO:0005515	F:protein binding
Cluster-19000.8788	ENSNMLT00000013460.1	Cluster-19000.8788_TRINITY_DN29761_c0_g1_i2_1_1-3929	THOC5_DANRETHO complex subunit 5 homolog OS=Danio rerio OX=7955 GN=thoc5 PE=2 SV=1	3928	12	0	71.99	18	P:GO:0000902; P:GO:0001824; P:GO:0008380; P:GO:0010793; P:GO:0030224; P:GO:0031124; P:GO:0032786; P:GO:0045650; P:GO:0046784; P:GO:0060215; P:GO:2000002; P:GO:2000035; F:GO:0003729; F:GO:0005515; C:GO:0000445; C:GO:0005737; C:GO:0016607; C:GO:0043232	P:cell morphogenesis; P:blastocyst development; P:RNA splicing; P:regulation of mRNA export from nucleus; P:monocyte differentiation; P:mRNA 3'-end processing; P:positive regulation of DNA-templated transcription, elongation; P:negative regulation of macrophage differentiation; P:viral mRNA export from host cell nucleus; P:primitive hemopoiesis; P:negative regulation of DNA damage checkpoint; P:regulation of stem cell division; F:mRNA binding; F:protein binding; C:THO complex part of transcription export complex; C:cytoplasm; C:nuclear speck; C:intracellular non-membrane-bounded organelle			IPR019163 (PFAM); mobidb-lite (MOBIDB_LITE); mobidb-lite (MOBIDB_LITE); IPR019163 (PANTHER); PTHR13375:SF3 (PANTHER)	no GO terms	no GO terms
Cluster-19000.8789	ENSNMLT00000013466.1	Cluster-19000.8789_CL4769Contig1_1_1-3918	NFH_HUMANNeurofilament heavy polypeptide OS=Homo sapiens OX=9606 GN=NEFH PE=1 SV=4	3917	20	4.96e-48	64.41	76	P:GO:0000226; P:GO:0001552; P:GO:0001701; P:GO:0007568; P:GO:0008088; P:GO:0009314; P:GO:0009891; P:GO:0010043; P:GO:0010269; P:GO:0010608; P:GO:0010628; P:GO:0010977; P:GO:0014002; P:GO:0021510; P:GO:0021766; P:GO:0021987; P:GO:0030031; P:GO:0031103; P:GO:0031133; P:GO:0032930; P:GO:0033280; P:GO:0033693; P:GO:0042220; P:GO:0043403; P:GO:0044344; P:GO:0045107; P:GO:0045444; P:GO:0046697; P:GO:0048936; P:GO:0051171; P:GO:0060020; P:GO:0060052; P:GO:0060252; P:GO:0060395; P:GO:0070307; P:GO:0071346; P:GO:0071392; P:GO:0071447; P:GO:0080090; P:GO:1900147; P:GO:1902513; P:GO:1903935; P:GO:1903937; P:GO:1990830; F:GO:0003723; F:GO:0005102; F:GO:0005212; F:GO:0008017; F:GO:0015643; F:GO:0019894; F:GO:0019901; F:GO:0030674; F:GO:0051721; F:GO:0070840; F:GO:0099184; C:GO:0005634; C:GO:0005829; C:GO:0005883; C:GO:0005886; C:GO:0014069; C:GO:0030424; C:GO:0030496; C:GO:0031252; C:GO:0031594; C:GO:0036464; C:GO:0043204; C:GO:0045098; C:GO:0045335; C:GO:0048471; C:GO:0097418; C:GO:0097440; C:GO:0098685; C:GO:0099160; C:GO:0099182; C:GO:0150017; C:GO:1990904	P:microtubule cytoskeleton organization; P:ovarian follicle atresia; P:in utero embryonic development; P:aging; P:axo-dendritic transport; P:response to radiation; P:positive regulation of biosynthetic process; P:response to zinc ion; P:response to selenium ion; P:posttranscriptional regulation of gene expression; P:positive regulation of gene expression; P:negative regulation of neuron projection development; P:astrocyte development; P:spinal cord development; P:hippocampus development; P:cerebral cortex development; P:cell projection assembly; P:axon regeneration; P:regulation of axon diameter; P:positive regulation of superoxide anion generation; P:response to vitamin D; P:neurofilament bundle assembly; P:response to cocaine; P:skeletal muscle tissue regeneration; P:cellular response to fibroblast growth factor stimulus; P:intermediate filament polymerization; P:fat cell differentiation; P:decidualization; P:peripheral nervous system neuron axonogenesis; P:regulation of nitrogen compound metabolic process; P:Bergmann glial cell differentiation; P:neurofilament cytoskeleton organization; P:positive regulation of glial cell proliferation; P:SMAD protein signal transduction; P:lens fiber cell development; P:cellular response to interferon-gamma; P:cellular response to estradiol stimulus; P:cellular response to hydroperoxide; P:regulation of primary metabolic process; P:regulation of Schwann cell migration; P:regulation of organelle transport along microtubule; P:response to sodium arsenite; P:response to acrylamide; P:cellular response to leukemia inhibitory factor; F:RNA binding; F:signaling receptor binding; F:structural constituent of eye lens; F:microtubule binding; F:toxic substance binding; F:kinesin binding; F:protein kinase binding; F:protein-macromolecule adaptor activity; F:protein phosphatase 2A binding; F:dynein complex binding; F:structural constituent of postsynaptic intermediate filament cytoskeleton; C:nucleus; C:cytosol; C:neurofilament; C:plasma membrane; C:postsynaptic density; C:axon; C:midbody; C:cell leading edge; C:neuromuscular junction; C:cytoplasmic ribonucleoprotein granule; C:perikaryon; C:type III intermediate filament; C:phagocytic vesicle; C:perinuclear region of cytoplasm; C:neurofibrillary tangle; C:apical dendrite; C:Schaffer collateral - CA1 synapse; C:postsynaptic intermediate filament cytoskeleton; C:presynaptic intermediate filament cytoskeleton; C:basal proximal dendrite; C:ribonucleoprotein complex			Coil (COILS); Coil (COILS); IPR042180 (G3DSA:1.20.5.GENE3D); IPR039008 (PFAM); PTHR45652 (PANTHER); IPR027697 (PTHR45652:PANTHER); IPR039008 (PROSITE_PROFILES); SSF64593 (SUPERFAMILY)	P:GO:0033693; C:GO:0005883	P:neurofilament bundle assembly; C:neurofilament
Cluster-19000.879	ENSNMLT00000036423.1	Cluster-19000.879_CL2890Contig1_1_1-2966	RGS8_MOUSERegulator of G-protein signaling 8 OS=Mus musculus OX=10090 GN=Rgs8 PE=1 SV=1	2965	20	1.63e-31	66.05	35	P:GO:0001975; P:GO:0006955; P:GO:0007213; P:GO:0007264; P:GO:0007283; P:GO:0007420; P:GO:0009617; P:GO:0010519; P:GO:0010614; P:GO:0043407; P:GO:0043547; P:GO:0043951; P:GO:0045471; P:GO:0050873; P:GO:0055119; P:GO:0060087; P:GO:0060159; P:GO:0060452; P:GO:0061737; P:GO:0140194; P:GO:1904706; F:GO:0001965; F:GO:0003924; F:GO:0005096; F:GO:0005516; C:GO:0000139; C:GO:0005634; C:GO:0005829; C:GO:0005903; C:GO:0030136; C:GO:0030425; C:GO:0031224; C:GO:0031234; C:GO:0032809; C:GO:0045121	P:response to amphetamine; P:immune response; P:G protein-coupled acetylcholine receptor signaling pathway; P:small GTPase mediated signal transduction; P:spermatogenesis; P:brain development; P:response to bacterium; P:negative regulation of phospholipase activity; P:negative regulation of cardiac muscle hypertrophy; P:negative regulation of MAP kinase activity; P:positive regulation of GTPase activity; P:negative regulation of cAMP-mediated signaling; P:response to ethanol; P:brown fat cell differentiation; P:relaxation of cardiac muscle; P:relaxation of vascular associated smooth muscle; P:regulation of dopamine receptor signaling pathway; P:positive regulation of cardiac muscle contraction; P:leukotriene signaling pathway; P:negative regulation of adenylate cyclase-inhibiting adrenergic receptor signaling pathway involved in heart process; P:negative regulation of vascular associated smooth muscle cell proliferation; F:G-protein alpha-subunit binding; F:GTPase activity; F:GTPase activator activity; F:calmodulin binding; C:Golgi membrane; C:nucleus; C:cytosol; C:brush border; C:clathrin-coated vesicle; C:dendrite; C:intrinsic component of membrane; C:extrinsic component of cytoplasmic side of plasma membrane; C:neuronal cell body membrane; C:membrane raft	EC:3.6.1; EC:3.6; EC:3; EC:3.6.1.15	Acting on acid anhydrides; Acting on acid anhydrides; Hydrolases; Nucleoside-triphosphate phosphatase	Coil (COILS); IPR016137 (PRINTS); G3DSA:1.20.58.1850 (GENE3D); IPR016137 (PFAM); mobidb-lite (MOBIDB_LITE); mobidb-lite (MOBIDB_LITE); PTHR10845 (PANTHER); PTHR10845:SF258 (PANTHER); IPR016137 (PROSITE_PROFILES); IPR036305 (SUPERFAMILY)	no GO terms	no GO terms
Cluster-19000.8790	ENSNMLT00000040482.1	Cluster-19000.8790_SCL6Contig377_1_1-1832	SFXN2_BOVINSideroflexin-2 OS=Bos taurus OX=9913 GN=SFXN2 PE=2 SV=2	1831	20	1e-116	75.04	13	P:GO:0006730; P:GO:0006826; P:GO:0015746; P:GO:0015825; P:GO:0030218; P:GO:0042942; P:GO:0140300; F:GO:0005371; F:GO:0005515; F:GO:0015137; F:GO:0015194; F:GO:0042945; C:GO:0031305	P:one-carbon metabolic process; P:iron ion transport; P:citrate transport; P:L-serine transport; P:erythrocyte differentiation; P:D-serine transport; P:serine import into mitochondrion; F:tricarboxylate secondary active transmembrane transporter activity; F:protein binding; F:citrate transmembrane transporter activity; F:L-serine transmembrane transporter activity; F:D-serine transmembrane transporter activity; C:integral component of mitochondrial inner membrane	EC:7	Translocases	IPR004686 (PFAM); PTHR11153:SF14 (PANTHER); IPR004686 (PANTHER)	P:GO:0006811; P:GO:0055085; F:GO:0015075; C:GO:0016020	P:ion transport; P:transmembrane transport; F:ion transmembrane transporter activity; C:membrane
Cluster-19000.8791	ENSNMLT00000003191.1	Cluster-19000.8791_CL273Contig2_1_1-6116	I5P1_HUMANInositol polyphosphate-5-phosphatase A OS=Homo sapiens OX=9606 GN=INPP5A PE=1 SV=1	6115	5	4.61e-140	66.7	7	P:GO:0046855; P:GO:0048016; P:GO:1901215; F:GO:0004445; F:GO:0042731; C:GO:0005886; C:GO:0030425	P:inositol phosphate dephosphorylation; P:inositol phosphate-mediated signaling; P:negative regulation of neuron death; F:inositol-polyphosphate 5-phosphatase activity; F:PH domain binding; C:plasma membrane; C:dendrite	EC:3.1; EC:3.1.3.56; EC:3; EC:3.1.3	Acting on ester bonds; Inositol-polyphosphate 5-phosphatase; Hydrolases; Acting on ester bonds	IPR005135 (PFAM); IPR036691 (G3DSA:3.60.10.GENE3D); PTHR12997:SF9 (PANTHER); IPR039737 (PANTHER); cd09092 (CDD); IPR036691 (SUPERFAMILY)	F:GO:0004445	F:inositol-polyphosphate 5-phosphatase activity
Cluster-19000.8792	ENSNMLT00000007643.1	Cluster-19000.8792_TRINITY_DN62711_c1_g1_i3_1_1-1039	NA	1038	NA	NA	NA	NA					mobidb-lite (MOBIDB_LITE); mobidb-lite (MOBIDB_LITE)	no GO terms	no GO terms
Cluster-19000.8793	ENSNMLT00000034473.1	Cluster-19000.8793_TRINITY_DN50680_c0_g1_i9_1_1-2564	MIER2_BOVINMesoderm induction early response protein 2 OS=Bos taurus OX=9913 GN=MIER2 PE=2 SV=1	2563	20	7.57e-61	67.39	20	P:GO:0000122; P:GO:0006338; P:GO:0009888; P:GO:0016575; P:GO:0021691; P:GO:0021930; P:GO:0021942; P:GO:0022414; P:GO:0031937; P:GO:0048755; P:GO:0048813; F:GO:0001103; F:GO:0003677; F:GO:0003713; F:GO:0003714; F:GO:0004407; F:GO:0042826; C:GO:0000118; C:GO:0005737; C:GO:0017053	P:negative regulation of transcription by RNA polymerase II; P:chromatin remodeling; P:tissue development; P:histone deacetylation; P:cerebellar Purkinje cell layer maturation; P:cerebellar granule cell precursor proliferation; P:radial glia guided migration of Purkinje cell; P:reproductive process; P:positive regulation of chromatin silencing; P:branching morphogenesis of a nerve; P:dendrite morphogenesis; F:RNA polymerase II repressing transcription factor binding; F:DNA binding; F:transcription coactivator activity; F:transcription corepressor activity; F:histone deacetylase activity; F:histone deacetylase binding; C:histone deacetylase complex; C:cytoplasm; C:transcription repressor complex	EC:3.5.1; EC:3.5.1.98; EC:3; EC:3.5	Acting on carbon-nitrogen bonds, other than peptide bonds; Histone deacetylase; Hydrolases; Acting on carbon-nitrogen bonds, other than peptide bonds	G3DSA:1.10.10.60 (GENE3D); IPR001005 (PFAM); mobidb-lite (MOBIDB_LITE); mobidb-lite (MOBIDB_LITE); mobidb-lite (MOBIDB_LITE); PTHR10865:SF27 (PANTHER); IPR040138 (PANTHER); IPR000949 (PROSITE_PROFILES); IPR017884 (PROSITE_PROFILES); cd11661 (CDD); IPR009057 (SUPERFAMILY)	no GO terms	no GO terms
Cluster-19000.8794	ENSNMLT00000038296.1	Cluster-19000.8794_TRINITY_DN19734_c0_g1_i9_1_1-6273	FSD2_HUMANFibronectin type III and SPRY domain-containing protein 2 OS=Homo sapiens OX=9606 GN=FSD2 PE=1 SV=1	6272	20	0	51.74	19	P:GO:0006397; P:GO:0008380; P:GO:0016043; P:GO:0031323; P:GO:0048522; P:GO:0048523; P:GO:0048525; P:GO:0051171; P:GO:0060255; P:GO:0065009; P:GO:0080090; P:GO:1902531; F:GO:0005515; C:GO:0005634; C:GO:0015630; C:GO:0016529; C:GO:0032991; C:GO:0048471; C:GO:0099512	P:mRNA processing; P:RNA splicing; P:cellular component organization; P:regulation of cellular metabolic process; P:positive regulation of cellular process; P:negative regulation of cellular process; P:negative regulation of viral process; P:regulation of nitrogen compound metabolic process; P:regulation of macromolecule metabolic process; P:regulation of molecular function; P:regulation of primary metabolic process; P:regulation of intracellular signal transduction; F:protein binding; C:nucleus; C:microtubule cytoskeleton; C:sarcoplasmic reticulum; C:protein-containing complex; C:perinuclear region of cytoplasm; C:supramolecular fiber			IPR003879 (PRINTS); IPR043136 (G3DSA:2.60.120.GENE3D); IPR003961 (PFAM); IPR013783 (G3DSA:2.60.40.GENE3D); IPR003877 (PFAM); IPR013783 (G3DSA:2.60.40.GENE3D); mobidb-lite (MOBIDB_LITE); mobidb-lite (MOBIDB_LITE); PTHR24099 (PANTHER); PTHR24099:SF6 (PANTHER); IPR003961 (PROSITE_PROFILES); IPR001870 (PROSITE_PROFILES); IPR003961 (PROSITE_PROFILES); IPR003961 (CDD); IPR003961 (CDD); IPR036116 (SUPERFAMILY); IPR013320 (SUPERFAMILY)	F:GO:0005515	F:protein binding
Cluster-19000.8795	ENSNMLT00000044325.1	Cluster-19000.8795_TRINITY_DN7652_c0_g1_i16_1_1-3685	GEPH_MOUSEGephyrin OS=Mus musculus OX=10090 GN=Gphn PE=1 SV=2	3684	20	0	63.8	36	P:GO:0002121; P:GO:0006605; P:GO:0006777; P:GO:0007416; P:GO:0007529; P:GO:0009734; P:GO:0010038; P:GO:0018315; P:GO:0032324; P:GO:0072579; P:GO:0097112; P:GO:0098880; P:GO:0098970; F:GO:0005102; F:GO:0005524; F:GO:0008940; F:GO:0015631; F:GO:0030151; F:GO:0030674; F:GO:0042802; F:GO:0043546; F:GO:0061598; F:GO:0061599; F:GO:0098879; C:GO:0005829; C:GO:0005856; C:GO:0014069; C:GO:0030425; C:GO:0031234; C:GO:0043025; C:GO:0060077; C:GO:0098690; C:GO:0098982; C:GO:0099091; C:GO:0099144; C:GO:0099634	P:inter-male aggressive behavior; P:protein targeting; P:Mo-molybdopterin cofactor biosynthetic process; P:synapse assembly; P:establishment of synaptic specificity at neuromuscular junction; P:auxin-activated signaling pathway; P:response to metal ion; P:molybdenum incorporation into molybdenum-molybdopterin complex; P:molybdopterin cofactor biosynthetic process; P:glycine receptor clustering; P:gamma-aminobutyric acid receptor clustering; P:maintenance of postsynaptic specialization structure; P:postsynaptic neurotransmitter receptor diffusion trapping; F:signaling receptor binding; F:ATP binding; F:nitrate reductase activity; F:tubulin binding; F:molybdenum ion binding; F:protein-macromolecule adaptor activity; F:identical protein binding; F:molybdopterin cofactor binding; F:molybdopterin adenylyltransferase activity; F:molybdopterin molybdotransferase activity; F:structural constituent of postsynaptic specialization; C:cytosol; C:cytoskeleton; C:postsynaptic density; C:dendrite; C:extrinsic component of cytoplasmic side of plasma membrane; C:neuronal cell body; C:inhibitory synapse; C:glycinergic synapse; C:GABA-ergic synapse; C:postsynaptic specialization, intracellular component; C:anchored component of synaptic membrane; C:postsynaptic specialization membrane	EC:2.10.1.1; EC:1.7.99.4; EC:1; EC:2.7; EC:2; EC:2.7.7.75; EC:1.7; EC:2.7.7	Molybdopterin molybdotransferase; Nitrate reductase; Oxidoreductases; Transferring phosphorus-containing groups; Transferases; Molybdopterin adenylyltransferase; Acting on other nitrogenous compounds as donors; Transferring phosphorus-containing groups	Coil (COILS); G3DSA:3.90.105.10 (GENE3D); IPR036425 (G3DSA:3.40.980.GENE3D); IPR001453 (PFAM); IPR005110 (PFAM); G3DSA:2.170.190.11 (GENE3D); IPR001453 (TIGRFAM); mobidb-lite (MOBIDB_LITE); mobidb-lite (MOBIDB_LITE); mobidb-lite (MOBIDB_LITE); mobidb-lite (MOBIDB_LITE); IPR038987 (PANTHER); PTHR10192:SF25 (PANTHER); IPR008284 (PROSITE_PATTERNS); IPR001453 (CDD); IPR036425 (SUPERFAMILY); IPR036135 (SUPERFAMILY)	P:GO:0006777; P:GO:0032324	P:Mo-molybdopterin cofactor biosynthetic process; P:molybdopterin cofactor biosynthetic process
Cluster-19000.8796	ENSNMLT00000029681.1	Cluster-19000.8796_SCL1Contig4411_1_1-3556	TDG_HUMANG/T mismatch-specific thymine DNA glycosylase OS=Homo sapiens OX=9606 GN=TDG PE=1 SV=2	3555	20	2.92e-109	54.04	25	P:GO:0000122; P:GO:0006298; P:GO:0032091; P:GO:0035511; P:GO:0035562; P:GO:0040029; P:GO:0045008; P:GO:0045995; P:GO:1902544; F:GO:0000287; F:GO:0003684; F:GO:0003712; F:GO:0005080; F:GO:0005524; F:GO:0008134; F:GO:0019904; F:GO:0030983; F:GO:0031402; F:GO:0031404; F:GO:0032183; F:GO:0042803; F:GO:0043621; F:GO:0043739; C:GO:0005886; C:GO:0016605	P:negative regulation of transcription by RNA polymerase II; P:mismatch repair; P:negative regulation of protein binding; P:oxidative DNA demethylation; P:negative regulation of chromatin binding; P:regulation of gene expression, epigenetic; P:depyrimidination; P:regulation of embryonic development; P:regulation of DNA N-glycosylase activity; F:magnesium ion binding; F:damaged DNA binding; F:transcription coregulator activity; F:protein kinase C binding; F:ATP binding; F:transcription factor binding; F:protein domain specific binding; F:mismatched DNA binding; F:sodium ion binding; F:chloride ion binding; F:SUMO binding; F:protein homodimerization activity; F:protein self-association; F:G/U mismatch-specific uracil-DNA glycosylase activity; C:plasma membrane; C:PML body	EC:3.2; EC:3; EC:3.2.2	Glycosylases; Hydrolases; Glycosylases	IPR036895 (G3DSA:3.40.470.GENE3D); IPR005122 (PFAM); mobidb-lite (MOBIDB_LITE); mobidb-lite (MOBIDB_LITE); mobidb-lite (MOBIDB_LITE); mobidb-lite (MOBIDB_LITE); PTHR12159:SF11 (PANTHER); IPR015637 (PANTHER); IPR015637 (CDD); IPR036895 (SUPERFAMILY)	P:GO:0006285; F:GO:0000700	P:base-excision repair, AP site formation; F:mismatch base pair DNA N-glycosylase activity
Cluster-19000.8797	ENSNMLT00000029568.1	Cluster-19000.8797_SCL1Contig1620_1_1-4242	C2D1B_XENLACoiled-coil and C2 domain-containing protein 1B OS=Xenopus laevis OX=8355 GN=cc2d1b PE=2 SV=1	4241	10	1.14e-126	71.93	18	P:GO:0000281; P:GO:0006886; P:GO:0008586; P:GO:0016197; P:GO:0045035; P:GO:0045746; P:GO:0048132; P:GO:0048749; P:GO:1905381; F:GO:0000978; F:GO:0001227; F:GO:0005515; F:GO:0005543; C:GO:0001650; C:GO:0005654; C:GO:0005829; C:GO:0005856; C:GO:0098592	P:mitotic cytokinesis; P:intracellular protein transport; P:imaginal disc-derived wing vein morphogenesis; P:endosomal transport; P:sensory organ precursor cell division; P:negative regulation of Notch signaling pathway; P:female germ-line stem cell asymmetric division; P:compound eye development; P:negative regulation of snRNA transcription by RNA polymerase II; F:RNA polymerase II cis-regulatory region sequence-specific DNA binding; F:DNA-binding transcription repressor activity, RNA polymerase II-specific; F:protein binding; F:phospholipid binding; C:fibrillar center; C:nucleoplasm; C:cytosol; C:cytoskeleton; C:cytoplasmic side of apical plasma membrane			Coil (COILS); Coil (COILS); Coil (COILS); IPR000008 (PFAM); IPR035892 (G3DSA:2.60.40.GENE3D); mobidb-lite (MOBIDB_LITE); mobidb-lite (MOBIDB_LITE); mobidb-lite (MOBIDB_LITE); mobidb-lite (MOBIDB_LITE); mobidb-lite (MOBIDB_LITE); mobidb-lite (MOBIDB_LITE); mobidb-lite (MOBIDB_LITE); mobidb-lite (MOBIDB_LITE); mobidb-lite (MOBIDB_LITE); IPR039725 (PANTHER); PTHR13076:SF5 (PANTHER); IPR000008 (PROSITE_PROFILES); IPR037772 (CDD); SSF49562 (SUPERFAMILY)	F:GO:0001227	F:DNA-binding transcription repressor activity, RNA polymerase II-specific
Cluster-19000.8798	ENSNMLT00000009135.1	Cluster-19000.8798_SCL3Contig2811_1_1-10028	MED26_DANREMediator of RNA polymerase II transcription subunit 26 OS=Danio rerio OX=7955 GN=med26 PE=2 SV=2	10027	7	1.11e-162	63.87	9	P:GO:0006357; P:GO:0010628; F:GO:0003712; F:GO:0005515; C:GO:0000785; C:GO:0005701; C:GO:0005730; C:GO:0016592; C:GO:0070847	P:regulation of transcription by RNA polymerase II; P:positive regulation of gene expression; F:transcription coregulator activity; F:protein binding; C:chromatin; C:polytene chromosome chromocenter; C:nucleolus; C:mediator complex; C:core mediator complex			IPR035441 (G3DSA:1.20.930.GENE3D); IPR031417 (PFAM); IPR017923 (PFAM); IPR031416 (PFAM); mobidb-lite (MOBIDB_LITE); mobidb-lite (MOBIDB_LITE); mobidb-lite (MOBIDB_LITE); mobidb-lite (MOBIDB_LITE); mobidb-lite (MOBIDB_LITE); mobidb-lite (MOBIDB_LITE); mobidb-lite (MOBIDB_LITE); mobidb-lite (MOBIDB_LITE); mobidb-lite (MOBIDB_LITE); IPR042376 (PANTHER); IPR017923 (PROSITE_PROFILES); cd00183 (CDD); IPR035441 (SUPERFAMILY)	P:GO:0006357; C:GO:0005634; C:GO:0016592	P:regulation of transcription by RNA polymerase II; C:nucleus; C:mediator complex
Cluster-19000.8799	ENSNMLT00000037054.1	Cluster-19000.8799_TRINITY_DN301_c0_g1_i4_1_1-6322	PPIH_HUMANPeptidyl-prolyl cis-trans isomerase H OS=Homo sapiens OX=9606 GN=PPIH PE=1 SV=1	6321	20	3.18e-104	81.49	39	P:GO:0000082; P:GO:0000413; P:GO:0006355; P:GO:0006367; P:GO:0006457; P:GO:0006915; P:GO:0016578; P:GO:0030587; P:GO:0034622; P:GO:0035264; P:GO:0043966; P:GO:0045070; P:GO:0045292; P:GO:0051101; P:GO:0070365; P:GO:1901796; F:GO:0003677; F:GO:0003755; F:GO:0004402; F:GO:0016018; F:GO:0016251; F:GO:0030331; F:GO:0042802; F:GO:0043021; F:GO:0070063; F:GO:1990841; C:GO:0000125; C:GO:0005669; C:GO:0005681; C:GO:0005773; C:GO:0005829; C:GO:0005856; C:GO:0005886; C:GO:0016607; C:GO:0030914; C:GO:0033276; C:GO:0046540; C:GO:0048471; C:GO:0071001	P:G1/S transition of mitotic cell cycle; P:protein peptidyl-prolyl isomerization; P:regulation of transcription, DNA-templated; P:transcription initiation from RNA polymerase II promoter; P:protein folding; P:apoptotic process; P:histone deubiquitination; P:sorocarp development; P:cellular protein-containing complex assembly; P:multicellular organism growth; P:histone H3 acetylation; P:positive regulation of viral genome replication; P:mRNA cis splicing, via spliceosome; P:regulation of DNA binding; P:hepatocyte differentiation; P:regulation of signal transduction by p53 class mediator; F:DNA binding; F:peptidyl-prolyl cis-trans isomerase activity; F:histone acetyltransferase activity; F:cyclosporin A binding; F:RNA polymerase II general transcription initiation factor activity; F:estrogen receptor binding; F:identical protein binding; F:ribonucleoprotein complex binding; F:RNA polymerase binding; F:promoter-specific chromatin binding; C:PCAF complex; C:transcription factor TFIID complex; C:spliceosomal complex; C:vacuole; C:cytosol; C:cytoskeleton; C:plasma membrane; C:nuclear speck; C:STAGA complex; C:transcription factor TFTC complex; C:U4/U6 x U5 tri-snRNP complex; C:perinuclear region of cytoplasm; C:U4/U6 snRNP	EC:2.3; EC:5.2.1.8; EC:5.2; EC:2; EC:2.3.1.48; EC:5; EC:2.3.1	Acyltransferases; Peptidylprolyl isomerase; Cis-trans-isomerases; Transferases; Histone acetyltransferase; Isomerases; Acyltransferases	IPR002130 (PRINTS); IPR029000 (G3DSA:2.40.100.GENE3D); IPR024936 (PIRSF); IPR002130 (PFAM); PTHR11071:SF443 (PANTHER); PTHR11071 (PANTHER); IPR020892 (PROSITE_PATTERNS); IPR002130 (PROSITE_PROFILES); cd01926 (CDD); IPR029000 (SUPERFAMILY)	P:GO:0000413; P:GO:0006457; F:GO:0003755	P:protein peptidyl-prolyl isomerization; P:protein folding; F:peptidyl-prolyl cis-trans isomerase activity
Cluster-19000.88	ENSNMLT00000007106.1	Cluster-19000.88_CL18671Contig1_1_1-976	O1312_DANREOdorant receptor 131-2 OS=Danio rerio OX=7955 GN=or131-2 PE=1 SV=1	975	1	5.52e-10	50.19	4	P:GO:0007186; F:GO:0004930; C:GO:0005622; C:GO:0016021	P:G protein-coupled receptor signaling pathway; F:G protein-coupled receptor activity; C:intracellular anatomical structure; C:integral component of membrane			IPR000276 (PRINTS); G3DSA:1.20.1070.10 (GENE3D); IPR000276 (PFAM); PTHR26451:SF862 (PANTHER); PTHR26451 (PANTHER); IPR017452 (PROSITE_PROFILES); cd00637 (CDD); SSF81321 (SUPERFAMILY)	P:GO:0007186; F:GO:0004930; C:GO:0016021	P:G protein-coupled receptor signaling pathway; F:G protein-coupled receptor activity; C:integral component of membrane
Cluster-19000.880	ENSNMLT00000039729.1	Cluster-19000.880_CL19215Contig1_1_1-1442	NA	1441	NA	NA	NA	NA					mobidb-lite (MOBIDB_LITE)	no GO terms	no GO terms
Cluster-19000.8800	ENSNMLT00000045276.1	Cluster-19000.8800_TRINITY_DN33379_c0_g1_i1_1_1-1101	F26_LITCT6-phosphofructo-2-kinase/fructose-2,6-bisphosphatase OS=Lithobates catesbeianus OX=8400 PE=2 SV=1	1100	20	3.01e-148	82.25	27	P:GO:0006000; P:GO:0006003; P:GO:0006007; P:GO:0006089; P:GO:0006094; P:GO:0007420; P:GO:0009749; P:GO:0016311; P:GO:0031100; P:GO:0032024; P:GO:0032868; P:GO:0033133; P:GO:0033762; P:GO:0042594; P:GO:0045820; P:GO:0045821; P:GO:0046835; P:GO:0051384; P:GO:0051591; F:GO:0003873; F:GO:0004331; F:GO:0005524; F:GO:0019901; F:GO:0042802; F:GO:0070095; C:GO:0005654; C:GO:0043540	P:fructose metabolic process; P:fructose 2,6-bisphosphate metabolic process; P:glucose catabolic process; P:lactate metabolic process; P:gluconeogenesis; P:brain development; P:response to glucose; P:dephosphorylation; P:animal organ regeneration; P:positive regulation of insulin secretion; P:response to insulin; P:positive regulation of glucokinase activity; P:response to glucagon; P:response to starvation; P:negative regulation of glycolytic process; P:positive regulation of glycolytic process; P:carbohydrate phosphorylation; P:response to glucocorticoid; P:response to cAMP; F:6-phosphofructo-2-kinase activity; F:fructose-2,6-bisphosphate 2-phosphatase activity; F:ATP binding; F:protein kinase binding; F:identical protein binding; F:fructose-6-phosphate binding; C:nucleoplasm; C:6-phosphofructo-2-kinase/fructose-2,6-biphosphatase complex	EC:2.7.1; EC:3.1; EC:2.7; EC:2; EC:3.1.3.23; EC:3.1.3.46; EC:3; EC:2.7.1.105; EC:3.1.3	Transferring phosphorus-containing groups; Acting on ester bonds; Transferring phosphorus-containing groups; Transferases; Sugar-phosphatase; Fructose-2,6-bisphosphate 2-phosphatase; Hydrolases; 6-phosphofructo-2-kinase; Acting on ester bonds	IPR003094 (PRINTS); PIRSF000709 (PIRSF); G3DSA:3.40.50.300 (GENE3D); IPR013079 (PFAM); PTHR10606:SF15 (PANTHER); IPR003094 (PANTHER); IPR001345 (PROSITE_PATTERNS); IPR029033 (SUPERFAMILY); IPR027417 (SUPERFAMILY)	P:GO:0006000; P:GO:0006003; F:GO:0003824; F:GO:0003873; F:GO:0005524	P:fructose metabolic process; P:fructose 2,6-bisphosphate metabolic process; F:catalytic activity; F:6-phosphofructo-2-kinase activity; F:ATP binding
Cluster-19000.8801	ENSNMLT00000007554.1	Cluster-19000.8801_CL1093Contig2_1_1-2672	C1QL2_HUMANComplement C1q-like protein 2 OS=Homo sapiens OX=9606 GN=C1QL2 PE=2 SV=2	2671	5	2.49e-09	47.12	2	P:GO:0048523; F:GO:0005515	P:negative regulation of cellular process; F:protein binding			Coil (COILS); IPR001073 (PRINTS); IPR008983 (G3DSA:2.60.120.GENE3D); IPR001073 (PFAM); PTHR22923:SF68 (PANTHER); PTHR22923 (PANTHER); PS51257 (PROSITE_PROFILES); IPR001073 (PROSITE_PROFILES); IPR008983 (SUPERFAMILY)	F:GO:0005515	F:protein binding
Cluster-19000.8803	ENSNMLT00000045661.1	Cluster-19000.8803_TRINITY_DN69197_c0_g2_i1_1_1-637	NA	636	NA	NA	NA	NA					mobidb-lite (MOBIDB_LITE); mobidb-lite (MOBIDB_LITE)	no GO terms	no GO terms
Cluster-19000.8804	ENSNMLT00000009486.1	Cluster-19000.8804_SCL4Contig2129_1_1-4364	RNG2A_XENLAE3 ubiquitin-protein ligase RING2-A OS=Xenopus laevis OX=8355 GN=rnf2-a PE=2 SV=1	4363	18	4.78e-122	77.78	39	P:GO:0000122; P:GO:0000278; P:GO:0001702; P:GO:0001709; P:GO:0006342; P:GO:0009948; P:GO:0010076; P:GO:0010077; P:GO:0010492; P:GO:0021510; P:GO:0022008; P:GO:0030708; P:GO:0030713; P:GO:0032330; P:GO:0032526; P:GO:0033339; P:GO:0036353; P:GO:0043433; P:GO:0045498; P:GO:0048701; P:GO:0050790; P:GO:0051321; P:GO:0060042; P:GO:0070317; P:GO:1902254; F:GO:0003682; F:GO:0008270; F:GO:0061630; F:GO:0071535; F:GO:0097027; C:GO:0000779; C:GO:0000791; C:GO:0001739; C:GO:0005635; C:GO:0005730; C:GO:0005829; C:GO:0016607; C:GO:0035102; C:GO:0071339	P:negative regulation of transcription by RNA polymerase II; P:mitotic cell cycle; P:gastrulation with mouth forming second; P:cell fate determination; P:chromatin silencing; P:anterior/posterior axis specification; P:maintenance of floral meristem identity; P:maintenance of inflorescence meristem identity; P:maintenance of shoot apical meristem identity; P:spinal cord development; P:neurogenesis; P:germarium-derived female germ-line cyst encapsulation; P:ovarian follicle cell stalk formation; P:regulation of chondrocyte differentiation; P:response to retinoic acid; P:pectoral fin development; P:histone H2A-K119 monoubiquitination; P:negative regulation of DNA-binding transcription factor activity; P:sex comb development; P:embryonic cranial skeleton morphogenesis; P:regulation of catalytic activity; P:meiotic cell cycle; P:retina morphogenesis in camera-type eye; P:negative regulation of G0 to G1 transition; P:negative regulation of intrinsic apoptotic signaling pathway by p53 class mediator; F:chromatin binding; F:zinc ion binding; F:ubiquitin protein ligase activity; F:RING-like zinc finger domain binding; F:ubiquitin-protein transferase activator activity; C:condensed chromosome, centromeric region; C:euchromatin; C:sex chromatin; C:nuclear envelope; C:nucleolus; C:cytosol; C:nuclear speck; C:PRC1 complex; C:MLL1 complex	EC:2	Transferases	PF13923 (PFAM); IPR013083 (G3DSA:3.30.40.GENE3D); G3DSA:3.10.20.430 (GENE3D); IPR032443 (PFAM); mobidb-lite (MOBIDB_LITE); mobidb-lite (MOBIDB_LITE); mobidb-lite (MOBIDB_LITE); PTHR46076:SF2 (PANTHER); IPR043540 (PANTHER); IPR017907 (PROSITE_PATTERNS); IPR001841 (PROSITE_PROFILES); cd16740 (CDD); SSF57850 (SUPERFAMILY)	P:GO:0035518; C:GO:0000151	P:histone H2A monoubiquitination; C:ubiquitin ligase complex
Cluster-19000.8805	ENSNMLT00000029480.1	Cluster-19000.8805_CL15021Contig1_1_1-1186	ZNF84_HUMANZinc finger protein 84 OS=Homo sapiens OX=9606 GN=ZNF84 PE=1 SV=2	1185	20	1.31e-74	63.54	17	P:GO:0000122; P:GO:0006359; P:GO:0007010; P:GO:0008284; P:GO:0022604; P:GO:0033674; P:GO:0043066; P:GO:0045648; P:GO:0045654; P:GO:0072707; P:GO:1901989; F:GO:0000977; F:GO:0000981; F:GO:0005515; F:GO:0046872; C:GO:0005654; C:GO:0005730	P:negative regulation of transcription by RNA polymerase II; P:regulation of transcription by RNA polymerase III; P:cytoskeleton organization; P:positive regulation of cell population proliferation; P:regulation of cell morphogenesis; P:positive regulation of kinase activity; P:negative regulation of apoptotic process; P:positive regulation of erythrocyte differentiation; P:positive regulation of megakaryocyte differentiation; P:cellular response to sodium dodecyl sulfate; P:positive regulation of cell cycle phase transition; F:RNA polymerase II transcription regulatory region sequence-specific DNA binding; F:DNA-binding transcription factor activity, RNA polymerase II-specific; F:protein binding; F:metal ion binding; C:nucleoplasm; C:nucleolus			G3DSA:3.30.160.60 (GENE3D); IPR013087 (PFAM); G3DSA:3.30.160.60 (GENE3D); G3DSA:3.30.160.60 (GENE3D); G3DSA:3.30.160.60 (GENE3D); G3DSA:3.30.160.60 (GENE3D); mobidb-lite (MOBIDB_LITE); mobidb-lite (MOBIDB_LITE); mobidb-lite (MOBIDB_LITE); mobidb-lite (MOBIDB_LITE); PTHR24384:SF223 (PANTHER); PTHR24384:SF223 (PANTHER); PTHR24384 (PANTHER); PTHR24384 (PANTHER); PTHR24384 (PANTHER); IPR013087 (PROSITE_PATTERNS); IPR013087 (PROSITE_PATTERNS); IPR013087 (PROSITE_PATTERNS); IPR013087 (PROSITE_PATTERNS); IPR013087 (PROSITE_PATTERNS); IPR013087 (PROSITE_PATTERNS); IPR013087 (PROSITE_PATTERNS); IPR013087 (PROSITE_PATTERNS); IPR013087 (PROSITE_PROFILES); IPR013087 (PROSITE_PROFILES); IPR013087 (PROSITE_PROFILES); IPR013087 (PROSITE_PROFILES); IPR013087 (PROSITE_PROFILES); IPR013087 (PROSITE_PROFILES); IPR013087 (PROSITE_PROFILES); IPR013087 (PROSITE_PROFILES); IPR036236 (SUPERFAMILY); IPR036236 (SUPERFAMILY); IPR036236 (SUPERFAMILY); IPR036236 (SUPERFAMILY)	no GO terms	no GO terms
Cluster-19000.8806	NA	Cluster-19000.8806_TRINITY_DN5765_c0_g1_i2_1_1-1012	NA	1011	NA	NA	NA	NA					PTHR24351 (PANTHER); PTHR24351:SF184 (PANTHER)	no GO terms	no GO terms
Cluster-19000.8807	ENSNMLT00000036155.1	Cluster-19000.8807_CL974Contig3_1_1-7711	SGK1_FUNHESerine/threonine-protein kinase Sgk1 OS=Fundulus heteroclitus OX=8078 GN=sgk1 PE=2 SV=1	7710	20	1.04e-156	90.41	50	P:GO:0002119; P:GO:0006883; P:GO:0006954; P:GO:0006974; P:GO:0006979; P:GO:0007019; P:GO:0007616; P:GO:0008217; P:GO:0008542; P:GO:0010765; P:GO:0018105; P:GO:0030307; P:GO:0030334; P:GO:0031115; P:GO:0032411; P:GO:0032869; P:GO:0034220; P:GO:0035556; P:GO:0042127; P:GO:0043402; P:GO:0048382; P:GO:0050775; P:GO:0050790; P:GO:0051090; P:GO:0051726; P:GO:0060453; P:GO:0070294; P:GO:1904045; P:GO:1904508; P:GO:2001240; F:GO:0004712; F:GO:0005246; F:GO:0005524; F:GO:0005547; F:GO:0015459; F:GO:0017080; F:GO:0017081; F:GO:0043423; F:GO:0048156; F:GO:0106310; F:GO:0106311; C:GO:0005739; C:GO:0005769; C:GO:0005789; C:GO:0005829; C:GO:0005886; C:GO:0016607; C:GO:0043005; C:GO:0048471; C:GO:0055037	P:nematode larval development; P:cellular sodium ion homeostasis; P:inflammatory response; P:cellular response to DNA damage stimulus; P:response to oxidative stress; P:microtubule depolymerization; P:long-term memory; P:regulation of blood pressure; P:visual learning; P:positive regulation of sodium ion transport; P:peptidyl-serine phosphorylation; P:positive regulation of cell growth; P:regulation of cell migration; P:negative regulation of microtubule polymerization; P:positive regulation of transporter activity; P:cellular response to insulin stimulus; P:ion transmembrane transport; P:intracellular signal transduction; P:regulation of cell population proliferation; P:glucocorticoid mediated signaling pathway; P:mesendoderm development; P:positive regulation of dendrite morphogenesis; P:regulation of catalytic activity; P:regulation of DNA-binding transcription factor activity; P:regulation of cell cycle; P:regulation of gastric acid secretion; P:renal sodium ion absorption; P:cellular response to aldosterone; P:regulation of protein localization to basolateral plasma membrane; P:negative regulation of extrinsic apoptotic signaling pathway in absence of ligand; F:protein serine/threonine/tyrosine kinase activity; F:calcium channel regulator activity; F:ATP binding; F:phosphatidylinositol-3,4,5-trisphosphate binding; F:potassium channel regulator activity; F:sodium channel regulator activity; F:chloride channel regulator activity; F:3-phosphoinositide-dependent protein kinase binding; F:tau protein binding; F:protein serine kinase activity; F:protein threonine kinase activity; C:mitochondrion; C:early endosome; C:endoplasmic reticulum membrane; C:cytosol; C:plasma membrane; C:nuclear speck; C:neuron projection; C:perinuclear region of cytoplasm; C:recycling endosome	EC:2.7.1; EC:2.7.11; EC:2.7.12.1; EC:2.7.11.1; EC:2.7; EC:2	Transferring phosphorus-containing groups; Transferring phosphorus-containing groups; Dual-specificity kinase; Non-specific serine/threonine protein kinase; Transferring phosphorus-containing groups; Transferases	IPR000719 (PFAM); IPR017892 (PFAM); G3DSA:1.10.510.10 (GENE3D); PTHR24351:SF184 (PANTHER); PTHR24351 (PANTHER); IPR008271 (PROSITE_PATTERNS); IPR000719 (PROSITE_PROFILES); IPR000961 (PROSITE_PROFILES); IPR011009 (SUPERFAMILY)	P:GO:0006468; F:GO:0004672; F:GO:0004674; F:GO:0005524	P:protein phosphorylation; F:protein kinase activity; F:protein serine/threonine kinase activity; F:ATP binding
Cluster-19000.8808	ENSNMLT00000046913.1	Cluster-19000.8808_TRINITY_DN36823_c0_g1_i5_1_1-757	NA	756	NA	NA	NA	NA					Coil (COILS); mobidb-lite (MOBIDB_LITE); mobidb-lite (MOBIDB_LITE); mobidb-lite (MOBIDB_LITE)	no GO terms	no GO terms
Cluster-19000.8809	ENSNMLT00000007473.1	Cluster-19000.8809_TRINITY_DN8381_c1_g1_i5_1_1-2131	MERB1_HUMANbMERB domain-containing protein 1 OS=Homo sapiens OX=9606 GN=BMERB1 PE=1 SV=1	2130	4	2.84e-43	82.79	4	P:GO:0007026; P:GO:0021822; F:GO:0005515; C:GO:0015630	P:negative regulation of microtubule depolymerization; P:negative regulation of cell motility involved in cerebral cortex radial glia guided migration; F:protein binding; C:microtubule cytoskeleton			IPR022735 (PFAM); IPR040127 (PANTHER); PTHR22704:SF1 (PANTHER); IPR022735 (PROSITE_PROFILES)	no GO terms	no GO terms
Cluster-19000.881	ENSNMLT00000022875.1	Cluster-19000.881_TRINITY_DN11627_c0_g1_i8_1_1-3385	PLPP3_MOUSEPhospholipid phosphatase 3 OS=Mus musculus OX=10090 GN=Plpp3 PE=1 SV=1	3384	20	1.81e-138	66.12	49	P:GO:0001568; P:GO:0001702; P:GO:0001933; P:GO:0006651; P:GO:0006670; P:GO:0006672; P:GO:0006890; P:GO:0007205; P:GO:0007229; P:GO:0007424; P:GO:0008285; P:GO:0009395; P:GO:0019216; P:GO:0019991; P:GO:0030111; P:GO:0030148; P:GO:0030521; P:GO:0031346; P:GO:0033631; P:GO:0034109; P:GO:0035233; P:GO:0044328; P:GO:0044329; P:GO:0044330; P:GO:0046839; P:GO:0050731; P:GO:0050821; P:GO:0051091; P:GO:0060020; P:GO:0120035; P:GO:1902068; P:GO:1902806; F:GO:0000810; F:GO:0005178; F:GO:0008195; F:GO:0042392; F:GO:0106235; C:GO:0000139; C:GO:0005769; C:GO:0005789; C:GO:0005802; C:GO:0005887; C:GO:0005901; C:GO:0005912; C:GO:0005918; C:GO:0016323; C:GO:0016324; C:GO:0033116; C:GO:0070971	P:blood vessel development; P:gastrulation with mouth forming second; P:negative regulation of protein phosphorylation; P:diacylglycerol biosynthetic process; P:sphingosine metabolic process; P:ceramide metabolic process; P:retrograde vesicle-mediated transport, Golgi to endoplasmic reticulum; P:protein kinase C-activating G protein-coupled receptor signaling pathway; P:integrin-mediated signaling pathway; P:open tracheal system development; P:negative regulation of cell population proliferation; P:phospholipid catabolic process; P:regulation of lipid metabolic process; P:septate junction assembly; P:regulation of Wnt signaling pathway; P:sphingolipid biosynthetic process; P:androgen receptor signaling pathway; P:positive regulation of cell projection organization; P:cell-cell adhesion mediated by integrin; P:homotypic cell-cell adhesion; P:germ cell repulsion; P:canonical Wnt signaling pathway involved in positive regulation of endothelial cell migration; P:canonical Wnt signaling pathway involved in positive regulation of cell-cell adhesion; P:canonical Wnt signaling pathway involved in positive regulation of wound healing; P:phospholipid dephosphorylation; P:positive regulation of peptidyl-tyrosine phosphorylation; P:protein stabilization; P:positive regulation of DNA-binding transcription factor activity; P:Bergmann glial cell differentiation; P:regulation of plasma membrane bounded cell projection organization; P:regulation of sphingolipid mediated signaling pathway; P:regulation of cell cycle G1/S phase transition; F:diacylglycerol diphosphate phosphatase activity; F:integrin binding; F:phosphatidate phosphatase activity; F:sphingosine-1-phosphate phosphatase activity; F:ceramide-1-phosphate phosphatase activity; C:Golgi membrane; C:early endosome; C:endoplasmic reticulum membrane; C:trans-Golgi network; C:integral component of plasma membrane; C:caveola; C:adherens junction; C:septate junction; C:basolateral plasma membrane; C:apical plasma membrane; C:endoplasmic reticulum-Golgi intermediate compartment membrane; C:endoplasmic reticulum exit site	EC:3.6.1; EC:3.1; EC:3.6; EC:3; EC:3.1.3.4; EC:3.1.3.81; EC:3.1.3	Acting on acid anhydrides; Acting on ester bonds; Acting on acid anhydrides; Hydrolases; Phosphatidate phosphatase; Diacylglycerol diphosphate phosphatase; Acting on ester bonds	IPR000326 (PFAM); G3DSA:1.20.144.10 (GENE3D); IPR043216 (PANTHER); IPR028675 (PTHR10165:PANTHER); cd03384 (CDD); IPR036938 (SUPERFAMILY)	P:GO:0006644; P:GO:0030111; F:GO:0042577	P:phospholipid metabolic process; P:regulation of Wnt signaling pathway; F:lipid phosphatase activity
Cluster-19000.8810	ENSNMLT00000025942.1	Cluster-19000.8810_SCL5Contig2044_1_1-3389	ZMIZ1_MOUSEZinc finger MIZ domain-containing protein 1 OS=Mus musculus OX=10090 GN=Zmiz1 PE=1 SV=1	3388	20	0	58	39	P:GO:0001570; P:GO:0001701; P:GO:0001960; P:GO:0002683; P:GO:0003007; P:GO:0007179; P:GO:0007296; P:GO:0007569; P:GO:0009651; P:GO:0009737; P:GO:0010629; P:GO:0021852; P:GO:0032270; P:GO:0033233; P:GO:0042981; P:GO:0043433; P:GO:0045088; P:GO:0045582; P:GO:0045747; P:GO:0045892; P:GO:0045944; P:GO:0048096; P:GO:0048146; P:GO:0048589; P:GO:0048844; P:GO:0051176; P:GO:0051241; P:GO:0060395; P:GO:0060765; F:GO:0008270; F:GO:0016922; F:GO:0019789; F:GO:0019899; F:GO:0030374; F:GO:0035258; F:GO:0046332; C:GO:0005739; C:GO:0016604; C:GO:0043596	P:vasculogenesis; P:in utero embryonic development; P:negative regulation of cytokine-mediated signaling pathway; P:negative regulation of immune system process; P:heart morphogenesis; P:transforming growth factor beta receptor signaling pathway; P:vitellogenesis; P:cell aging; P:response to salt stress; P:response to abscisic acid; P:negative regulation of gene expression; P:pyramidal neuron migration; P:positive regulation of cellular protein metabolic process; P:regulation of protein sumoylation; P:regulation of apoptotic process; P:negative regulation of DNA-binding transcription factor activity; P:regulation of innate immune response; P:positive regulation of T cell differentiation; P:positive regulation of Notch signaling pathway; P:negative regulation of transcription, DNA-templated; P:positive regulation of transcription by RNA polymerase II; P:chromatin-mediated maintenance of transcription; P:positive regulation of fibroblast proliferation; P:developmental growth; P:artery morphogenesis; P:positive regulation of sulfur metabolic process; P:negative regulation of multicellular organismal process; P:SMAD protein signal transduction; P:regulation of androgen receptor signaling pathway; F:zinc ion binding; F:nuclear receptor binding; F:SUMO transferase activity; F:enzyme binding; F:nuclear receptor coactivator activity; F:steroid hormone receptor binding; F:SMAD binding; C:mitochondrion; C:nuclear body; C:nuclear replication fork	EC:2	Transferases	Coil (COILS); IPR013083 (G3DSA:3.30.40.GENE3D); IPR004181 (PFAM); mobidb-lite (MOBIDB_LITE); mobidb-lite (MOBIDB_LITE); mobidb-lite (MOBIDB_LITE); mobidb-lite (MOBIDB_LITE); mobidb-lite (MOBIDB_LITE); mobidb-lite (MOBIDB_LITE); PTHR10782 (PANTHER); PTHR10782 (PANTHER); PTHR10782:SF7 (PANTHER); PTHR10782:SF7 (PANTHER); IPR004181 (PROSITE_PROFILES); cd16791 (CDD)	F:GO:0008270	F:zinc ion binding
Cluster-19000.8811	ENSNMLT00000016075.1	Cluster-19000.8811_SCL12Contig557_1_1-2686	NA	2685	NA	NA	NA	NA					PTHR33332 (PANTHER); PTHR33332:SF28 (PANTHER)	no GO terms	no GO terms
Cluster-19000.8812	ENSNMLT00000035735.1	Cluster-19000.8812_TRINITY_DN30614_c0_g1_i3_1_1-3395	CE104_MOUSECentrosomal protein of 104 kDa OS=Mus musculus OX=10090 GN=Cep104 PE=1 SV=1	3394	4	0	61.35	6	F:GO:0005515; F:GO:0016594; F:GO:0016595; F:GO:0016596; C:GO:0005814; C:GO:0042995	F:protein binding; F:glycine binding; F:glutamate binding; F:thienylcyclohexylpiperidine binding; C:centriole; C:cell projection			Coil (COILS); Coil (COILS); IPR011989 (G3DSA:1.25.10.GENE3D); IPR008979 (G3DSA:2.60.120.GENE3D); mobidb-lite (MOBIDB_LITE); mobidb-lite (MOBIDB_LITE); mobidb-lite (MOBIDB_LITE); mobidb-lite (MOBIDB_LITE); mobidb-lite (MOBIDB_LITE); mobidb-lite (MOBIDB_LITE); mobidb-lite (MOBIDB_LITE); mobidb-lite (MOBIDB_LITE); mobidb-lite (MOBIDB_LITE); PTHR13371:SF0 (PANTHER); PTHR13371 (PANTHER); IPR016024 (SUPERFAMILY); IPR008979 (SUPERFAMILY)	no GO terms	no GO terms
Cluster-19000.8813	ENSNMLT00000045675.1	Cluster-19000.8813_CL2689Contig2_1_1-6983	Z804A_MOUSEZinc finger protein 804A OS=Mus musculus OX=10090 GN=Znf804a PE=2 SV=1	6982	5	9.26e-46	86.29	15	P:GO:0010628; P:GO:0010976; P:GO:1902952; F:GO:0003676; F:GO:0005515; F:GO:0046872; C:GO:0005634; C:GO:0005737; C:GO:0005886; C:GO:0030426; C:GO:0043025; C:GO:0043197; C:GO:0043198; C:GO:0098793; C:GO:1901588	P:positive regulation of gene expression; P:positive regulation of neuron projection development; P:positive regulation of dendritic spine maintenance; F:nucleic acid binding; F:protein binding; F:metal ion binding; C:nucleus; C:cytoplasm; C:plasma membrane; C:growth cone; C:neuronal cell body; C:dendritic spine; C:dendritic shaft; C:presynapse; C:dendritic microtubule			Coil (COILS); IPR022755 (PFAM); mobidb-lite (MOBIDB_LITE); mobidb-lite (MOBIDB_LITE); mobidb-lite (MOBIDB_LITE); mobidb-lite (MOBIDB_LITE); mobidb-lite (MOBIDB_LITE); mobidb-lite (MOBIDB_LITE); mobidb-lite (MOBIDB_LITE); mobidb-lite (MOBIDB_LITE); mobidb-lite (MOBIDB_LITE); PTHR17614 (PANTHER); IPR013087 (PROSITE_PATTERNS); IPR036236 (SUPERFAMILY)	no GO terms	no GO terms
Cluster-19000.8814	ENSNMLT00000001063.1	Cluster-19000.8814_SCL1Contig6194_1_1-830	NA	829	NA	NA	NA	NA					no IPS match	no IPS match	no IPS match
Cluster-19000.8815	ENSNMLT00000033179.1	Cluster-19000.8815_SCL3Contig383_1_1-5334	KCC2B_MOUSECalcium/calmodulin-dependent protein kinase type II subunit beta OS=Mus musculus OX=10090 GN=Camk2b PE=1 SV=2	5333	20	0	81.26	96	P:GO:0000082; P:GO:0001666; P:GO:0002030; P:GO:0002931; P:GO:0003254; P:GO:0006357; P:GO:0006979; P:GO:0007223; P:GO:0010613; P:GO:0010666; P:GO:0010881; P:GO:0010971; P:GO:0014733; P:GO:0014911; P:GO:0018105; P:GO:0030007; P:GO:0030073; P:GO:0032222; P:GO:0032430; P:GO:0032469; P:GO:0035022; P:GO:0038166; P:GO:0046686; P:GO:0046928; P:GO:0048169; P:GO:0050885; P:GO:0051092; P:GO:0051346; P:GO:0051928; P:GO:0060291; P:GO:0060314; P:GO:0060333; P:GO:0060466; P:GO:0061003; P:GO:0061049; P:GO:0070374; P:GO:0090129; P:GO:0098696; P:GO:0098909; P:GO:0098970; P:GO:0098974; P:GO:0098989; P:GO:0099004; P:GO:0099148; P:GO:0110088; P:GO:1900034; P:GO:1901725; P:GO:1901844; P:GO:1901897; P:GO:1902108; P:GO:1902514; P:GO:1903076; P:GO:1904707; P:GO:1905375; P:GO:1990443; P:GO:1990911; P:GO:2000124; P:GO:2000573; P:GO:2000650; P:GO:2001222; P:GO:2001235; F:GO:0004683; F:GO:0005516; F:GO:0005524; F:GO:0009931; F:GO:0019871; F:GO:0019901; F:GO:0031432; F:GO:0032794; F:GO:0035254; F:GO:0042803; F:GO:0043274; F:GO:0044325; F:GO:0050998; F:GO:0098973; C:GO:0005654; C:GO:0005739; C:GO:0005815; C:GO:0005954; C:GO:0014704; C:GO:0030315; C:GO:0030666; C:GO:0031594; C:GO:0032839; C:GO:0033017; C:GO:0043194; C:GO:0043197; C:GO:0043204; C:GO:0045211; C:GO:0048471; C:GO:0051233; C:GO:0098685; C:GO:0098978; C:GO:0099523; C:GO:0099524; C:GO:0099573	P:G1/S transition of mitotic cell cycle; P:response to hypoxia; P:inhibitory G protein-coupled receptor phosphorylation; P:response to ischemia; P:regulation of membrane depolarization; P:regulation of transcription by RNA polymerase II; P:response to oxidative stress; P:Wnt signaling pathway, calcium modulating pathway; P:positive regulation of cardiac muscle hypertrophy; P:positive regulation of cardiac muscle cell apoptotic process; P:regulation of cardiac muscle contraction by regulation of the release of sequestered calcium ion; P:positive regulation of G2/M transition of mitotic cell cycle; P:regulation of skeletal muscle adaptation; P:positive regulation of smooth muscle cell migration; P:peptidyl-serine phosphorylation; P:cellular potassium ion homeostasis; P:insulin secretion; P:regulation of synaptic transmission, cholinergic; P:positive regulation of phospholipase A2 activity; P:endoplasmic reticulum calcium ion homeostasis; P:positive regulation of Rac protein signal transduction; P:angiotensin-activated signaling pathway; P:response to cadmium ion; P:regulation of neurotransmitter secretion; P:regulation of long-term neuronal synaptic plasticity; P:neuromuscular process controlling balance; P:positive regulation of NF-kappaB transcription factor activity; P:negative regulation of hydrolase activity; P:positive regulation of calcium ion transport; P:long-term synaptic potentiation; P:regulation of ryanodine-sensitive calcium-release channel activity; P:interferon-gamma-mediated signaling pathway; P:activation of meiosis involved in egg activation; P:positive regulation of dendritic spine morphogenesis; P:cell growth involved in cardiac muscle cell development; P:positive regulation of ERK1 and ERK2 cascade; P:positive regulation of synapse maturation; P:regulation of neurotransmitter receptor localization to postsynaptic specialization membrane; P:regulation of cardiac muscle cell action potential involved in regulation of contraction; P:postsynaptic neurotransmitter receptor diffusion trapping; P:postsynaptic actin cytoskeleton organization; P:NMDA selective glutamate receptor signaling pathway; P:calmodulin dependent kinase signaling pathway; P:regulation of synaptic vesicle docking; P:hippocampal neuron apoptotic process; P:regulation of cellular response to heat; P:regulation of histone deacetylase activity; P:regulation of cell communication by electrical coupling involved in cardiac conduction; P:regulation of relaxation of cardiac muscle; P:regulation of mitochondrial membrane permeability involved in apoptotic process; P:regulation of calcium ion transmembrane transport via high voltage-gated calcium channel; P:regulation of protein localization to plasma membrane; P:positive regulation of vascular associated smooth muscle cell proliferation; P:cellular response to homocysteine; P:peptidyl-threonine autophosphorylation; P:response to psychosocial stress; P:regulation of endocannabinoid signaling pathway; P:positive regulation of DNA biosynthetic process; P:negative regulation of sodium ion transmembrane transporter activity; P:regulation of neuron migration; P:positive regulation of apoptotic signaling pathway; F:calmodulin-dependent protein kinase activity; F:calmodulin binding; F:ATP binding; F:calcium-dependent protein serine/threonine kinase activity; F:sodium channel inhibitor activity; F:protein kinase binding; F:titin binding; F:GTPase activating protein binding; F:glutamate receptor binding; F:protein homodimerization activity; F:phospholipase binding; F:ion channel binding; F:nitric-oxide synthase binding; F:structural constituent of postsynaptic actin cytoskeleton; C:nucleoplasm; C:mitochondrion; C:microtubule organizing center; C:calcium- and calmodulin-dependent protein kinase complex; C:intercalated disc; C:T-tubule; C:endocytic vesicle membrane; C:neuromuscular junction; C:dendrite cytoplasm; C:sarcoplasmic reticulum membrane; C:axon initial segment; C:dendritic spine; C:perikaryon; C:postsynaptic membrane; C:perinuclear region of cytoplasm; C:spindle midzone; C:Schaffer collateral - CA1 synapse; C:glutamatergic synapse; C:presynaptic cytosol; C:postsynaptic cytosol; C:glutamatergic postsynaptic density	EC:2.7.1; EC:2.7.11; EC:2.7; EC:2; EC:2.7.11.17	Transferring phosphorus-containing groups; Transferring phosphorus-containing groups; Transferring phosphorus-containing groups; Transferases; Calcium/calmodulin-dependent protein kinase	IPR000719 (PFAM); G3DSA:3.10.450.50 (GENE3D); G3DSA:1.10.510.10 (GENE3D); IPR013543 (PFAM); mobidb-lite (MOBIDB_LITE); mobidb-lite (MOBIDB_LITE); PTHR24347 (PANTHER); PTHR24347:SF398 (PANTHER); IPR000719 (PROSITE_PROFILES); IPR032710 (SUPERFAMILY); IPR011009 (SUPERFAMILY)	P:GO:0006468; F:GO:0004672; F:GO:0004683; F:GO:0005516; F:GO:0005524	P:protein phosphorylation; F:protein kinase activity; F:calmodulin-dependent protein kinase activity; F:calmodulin binding; F:ATP binding
Cluster-19000.8816	ENSNMLT00000015536.1	Cluster-19000.8816_SCL8Contig1034_1_1-3019	B3GL2_DANREUDP-GalNAc:beta-1,3-N-acetylgalactosaminyltransferase 2 OS=Danio rerio OX=7955 GN=b3galnt2 PE=2 SV=1	3018	20	0	55.38	16	P:GO:0006024; P:GO:0006029; P:GO:0006493; P:GO:0009653; P:GO:0009791; P:GO:0009888; P:GO:0019276; P:GO:0022414; P:GO:0048731; P:GO:0048747; F:GO:0005515; F:GO:0008376; F:GO:0035250; C:GO:0000139; C:GO:0005789; C:GO:0016021	P:glycosaminoglycan biosynthetic process; P:proteoglycan metabolic process; P:protein O-linked glycosylation; P:anatomical structure morphogenesis; P:post-embryonic development; P:tissue development; P:UDP-N-acetylgalactosamine metabolic process; P:reproductive process; P:system development; P:muscle fiber development; F:protein binding; F:acetylgalactosaminyltransferase activity; F:UDP-galactosyltransferase activity; C:Golgi membrane; C:endoplasmic reticulum membrane; C:integral component of membrane	EC:2.4; EC:2; EC:2.4.1	Glycosyltransferases; Transferases; Glycosyltransferases	IPR002659 (PFAM); PTHR11214:SF219 (PANTHER); IPR002659 (PANTHER)	P:GO:0006486; F:GO:0016758; C:GO:0016020	P:protein glycosylation; F:transferase activity, transferring hexosyl groups; C:membrane
Cluster-19000.8817	ENSNMLT00000035648.1	Cluster-19000.8817_TRINITY_DN4659_c0_g1_i5_1_1-3275	KPCB_DANREProtein kinase C beta type OS=Danio rerio OX=7955 GN=prkcbb PE=2 SV=1	3274	20	1.2e-19	85.34	118	P:GO:0000188; P:GO:0000302; P:GO:0001666; P:GO:0001934; P:GO:0001938; P:GO:0002026; P:GO:0002062; P:GO:0002159; P:GO:0002250; P:GO:0006357; P:GO:0006816; P:GO:0006874; P:GO:0006937; P:GO:0007077; P:GO:0007568; P:GO:0007611; P:GO:0007635; P:GO:0008285; P:GO:0009612; P:GO:0009636; P:GO:0009749; P:GO:0010360; P:GO:0010613; P:GO:0014059; P:GO:0017148; P:GO:0018894; P:GO:0021955; P:GO:0030593; P:GO:0030949; P:GO:0031397; P:GO:0031666; P:GO:0032095; P:GO:0032355; P:GO:0032425; P:GO:0033280; P:GO:0034351; P:GO:0035162; P:GO:0035408; P:GO:0036289; P:GO:0040008; P:GO:0042113; P:GO:0042488; P:GO:0042493; P:GO:0042752; P:GO:0042953; P:GO:0043123; P:GO:0043278; P:GO:0043524; P:GO:0043536; P:GO:0045471; P:GO:0045651; P:GO:0045766; P:GO:0045780; P:GO:0045785; P:GO:0045822; P:GO:0045921; P:GO:0045931; P:GO:0046325; P:GO:0046627; P:GO:0046677; P:GO:0047484; P:GO:0048259; P:GO:0048265; P:GO:0048661; P:GO:0050729; P:GO:0050730; P:GO:0050764; P:GO:0050861; P:GO:0050930; P:GO:0051092; P:GO:0051412; P:GO:0051965; P:GO:0060384; P:GO:0070374; P:GO:0070555; P:GO:0071322; P:GO:0090330; P:GO:0097193; P:GO:0099171; P:GO:0106071; P:GO:1901799; P:GO:1903508; P:GO:1990911; P:GO:2000300; P:GO:2000707; F:GO:0003682; F:GO:0004698; F:GO:0004712; F:GO:0005080; F:GO:0005178; F:GO:0005246; F:GO:0005524; F:GO:0008270; F:GO:0030165; F:GO:0030374; F:GO:0035403; F:GO:0042393; F:GO:0050681; F:GO:0097110; C:GO:0005654; C:GO:0005783; C:GO:0005813; C:GO:0008091; C:GO:0014069; C:GO:0014704; C:GO:0030425; C:GO:0031526; C:GO:0031966; C:GO:0035866; C:GO:0043025; C:GO:0044305; C:GO:0045121; C:GO:0045177; C:GO:0048471; C:GO:0097060; C:GO:0097381; C:GO:0099523; C:GO:0099524	P:inactivation of MAPK activity; P:response to reactive oxygen species; P:response to hypoxia; P:positive regulation of protein phosphorylation; P:positive regulation of endothelial cell proliferation; P:regulation of the force of heart contraction; P:chondrocyte differentiation; P:desmosome assembly; P:adaptive immune response; P:regulation of transcription by RNA polymerase II; P:calcium ion transport; P:cellular calcium ion homeostasis; P:regulation of muscle contraction; P:mitotic nuclear envelope disassembly; P:aging; P:learning or memory; P:chemosensory behavior; P:negative regulation of cell population proliferation; P:response to mechanical stimulus; P:response to toxic substance; P:response to glucose; P:negative regulation of anion channel activity; P:positive regulation of cardiac muscle hypertrophy; P:regulation of dopamine secretion; P:negative regulation of translation; P:dibenzo-p-dioxin metabolic process; P:central nervous system neuron axonogenesis; P:neutrophil chemotaxis; P:positive regulation of vascular endothelial growth factor receptor signaling pathway; P:negative regulation of protein ubiquitination; P:positive regulation of lipopolysaccharide-mediated signaling pathway; P:regulation of response to food; P:response to estradiol; P:positive regulation of mismatch repair; P:response to vitamin D; P:negative regulation of glial cell apoptotic process; P:embryonic hemopoiesis; P:histone H3-T6 phosphorylation; P:peptidyl-serine autophosphorylation; P:regulation of growth; P:B cell activation; P:positive regulation of odontogenesis of dentin-containing tooth; P:response to drug; P:regulation of circadian rhythm; P:lipoprotein transport; P:positive regulation of I-kappaB kinase/NF-kappaB signaling; P:response to morphine; P:negative regulation of neuron apoptotic process; P:positive regulation of blood vessel endothelial cell migration; P:response to ethanol; P:positive regulation of macrophage differentiation; P:positive regulation of angiogenesis; P:positive regulation of bone resorption; P:positive regulation of cell adhesion; P:negative regulation of heart contraction; P:positive regulation of exocytosis; P:positive regulation of mitotic cell cycle; P:negative regulation of glucose import; P:negative regulation of insulin receptor signaling pathway; P:response to antibiotic; P:regulation of response to osmotic stress; P:regulation of receptor-mediated endocytosis; P:response to pain; P:positive regulation of smooth muscle cell proliferation; P:positive regulation of inflammatory response; P:regulation of peptidyl-tyrosine phosphorylation; P:regulation of phagocytosis; P:positive regulation of B cell receptor signaling pathway; P:induction of positive chemotaxis; P:positive regulation of NF-kappaB transcription factor activity; P:response to corticosterone; P:positive regulation of synapse assembly; P:innervation; P:positive regulation of ERK1 and ERK2 cascade; P:response to interleukin-1; P:cellular response to carbohydrate stimulus; P:regulation of platelet aggregation; P:intrinsic apoptotic signaling pathway; P:presynaptic modulation of chemical synaptic transmission; P:positive regulation of adenylate cyclase-activating G protein-coupled receptor signaling pathway; P:negative regulation of proteasomal protein catabolic process; P:positive regulation of nucleic acid-templated transcription; P:response to psychosocial stress; P:regulation of synaptic vesicle exocytosis; P:positive regulation of dense core granule biogenesis; F:chromatin binding; F:calcium-dependent protein kinase C activity; F:protein serine/threonine/tyrosine kinase activity; F:protein kinase C binding; F:integrin binding; F:calcium channel regulator activity; F:ATP binding; F:zinc ion binding; F:PDZ domain binding; F:nuclear receptor coactivator activity; F:histone kinase activity (H3-T6 specific); F:histone binding; F:androgen receptor binding; F:scaffold protein binding; C:nucleoplasm; C:endoplasmic reticulum; C:centrosome; C:spectrin; C:postsynaptic density; C:intercalated disc; C:dendrite; C:brush border membrane; C:mitochondrial membrane; C:alphav-beta3 integrin-PKCalpha complex; C:neuronal cell body; C:calyx of Held; C:membrane raft; C:apical part of cell; C:perinuclear region of cytoplasm; C:synaptic membrane; C:photoreceptor disc membrane; C:presynaptic cytosol; C:postsynaptic cytosol	EC:2.7.1; EC:2.7.11; EC:2.7.12.1; EC:2.7.11.13; EC:2.7; EC:2	Transferring phosphorus-containing groups; Transferring phosphorus-containing groups; Dual-specificity kinase; Protein kinase C; Transferring phosphorus-containing groups; Transferases	no IPS match	no IPS match	no IPS match
Cluster-19000.8818	ENSNMLT00000043580.1	Cluster-19000.8818_SCL9Contig136_1_1-1643	NA	1642	NA	NA	NA	NA					no IPS match	no IPS match	no IPS match
Cluster-19000.8819	ENSNMLT00000045374.1	Cluster-19000.8819_TRINITY_DN7851_c0_g1_i10_1_1-3030	PTN6_HUMANTyrosine-protein phosphatase non-receptor type 6 OS=Homo sapiens OX=9606 GN=PTPN6 PE=1 SV=1	3029	20	0	66.3	163	P:GO:0000077; P:GO:0000187; P:GO:0001779; P:GO:0001915; P:GO:0001916; P:GO:0001960; P:GO:0002244; P:GO:0002924; P:GO:0002925; P:GO:0006641; P:GO:0006911; P:GO:0006933; P:GO:0007186; P:GO:0007229; P:GO:0007362; P:GO:0007418; P:GO:0007427; P:GO:0007444; P:GO:0007498; P:GO:0007517; P:GO:0008069; P:GO:0008293; P:GO:0008543; P:GO:0009755; P:GO:0014068; P:GO:0021510; P:GO:0021697; P:GO:0021766; P:GO:0021987; P:GO:0022038; P:GO:0030220; P:GO:0030517; P:GO:0030890; P:GO:0031295; P:GO:0031668; P:GO:0031953; P:GO:0032331; P:GO:0032480; P:GO:0032528; P:GO:0032703; P:GO:0032715; P:GO:0032720; P:GO:0032728; P:GO:0032743; P:GO:0032755; P:GO:0032760; P:GO:0033277; P:GO:0033629; P:GO:0033630; P:GO:0034113; P:GO:0035264; P:GO:0035265; P:GO:0035335; P:GO:0035584; P:GO:0035855; P:GO:0036302; P:GO:0040026; P:GO:0042130; P:GO:0042267; P:GO:0042445; P:GO:0042593; P:GO:0043254; P:GO:0043312; P:GO:0043407; P:GO:0044855; P:GO:0045059; P:GO:0045060; P:GO:0045314; P:GO:0045500; P:GO:0045577; P:GO:0045588; P:GO:0045742; P:GO:0045778; P:GO:0045931; P:GO:0046326; P:GO:0046579; P:GO:0046628; P:GO:0046641; P:GO:0046676; P:GO:0046825; P:GO:0046887; P:GO:0048008; P:GO:0048011; P:GO:0048013; P:GO:0048304; P:GO:0048671; P:GO:0048681; P:GO:0048806; P:GO:0048839; P:GO:0048873; P:GO:0050731; P:GO:0050804; P:GO:0050853; P:GO:0050857; P:GO:0050860; P:GO:0050900; P:GO:0051279; P:GO:0051463; P:GO:0051607; P:GO:0051897; P:GO:0060020; P:GO:0060125; P:GO:0060325; P:GO:0060338; P:GO:0061000; P:GO:0061099; P:GO:0061582; P:GO:0070102; P:GO:0070373; P:GO:0070374; P:GO:0070527; P:GO:0071260; P:GO:0071364; P:GO:0090557; P:GO:0097374; P:GO:0099151; P:GO:0099560; P:GO:1903615; P:GO:1905451; P:GO:1905606; P:GO:1905867; P:GO:2000045; P:GO:2001238; F:GO:0001784; F:GO:0004726; F:GO:0005001; F:GO:0005068; F:GO:0005158; F:GO:0008201; F:GO:0017124; F:GO:0030506; F:GO:0031748; F:GO:0035373; F:GO:0035374; F:GO:0042169; F:GO:0043274; F:GO:0043395; F:GO:0043560; F:GO:0045296; F:GO:0046703; F:GO:0051428; F:GO:0140031; C:GO:0005576; C:GO:0005654; C:GO:0005730; C:GO:0005739; C:GO:0005829; C:GO:0005911; C:GO:0005925; C:GO:0009897; C:GO:0030285; C:GO:0030424; C:GO:0030667; C:GO:0032059; C:GO:0035580; C:GO:0042105; C:GO:0043025; C:GO:0045121; C:GO:0098685; C:GO:0098978; C:GO:0099056; C:GO:0099061; C:GO:1904724	P:DNA damage checkpoint; P:activation of MAPK activity; P:natural killer cell differentiation; P:negative regulation of T cell mediated cytotoxicity; P:positive regulation of T cell mediated cytotoxicity; P:negative regulation of cytokine-mediated signaling pathway; P:hematopoietic progenitor cell differentiation; P:negative regulation of humoral immune response mediated by circulating immunoglobulin; P:positive regulation of humoral immune response mediated by circulating immunoglobulin; P:triglyceride metabolic process; P:phagocytosis, engulfment; P:negative regulation of cell adhesion involved in substrate-bound cell migration; P:G protein-coupled receptor signaling pathway; P:integrin-mediated signaling pathway; P:terminal region determination; P:ventral midline development; P:epithelial cell migration, open tracheal system; P:imaginal disc development; P:mesoderm development; P:muscle organ development; P:dorsal/ventral axis specification, ovarian follicular epithelium; P:torso signaling pathway; P:fibroblast growth factor receptor signaling pathway; P:hormone-mediated signaling pathway; P:positive regulation of phosphatidylinositol 3-kinase signaling; P:spinal cord development; P:cerebellar cortex formation; P:hippocampus development; P:cerebral cortex development; P:corpus callosum development; P:platelet formation; P:negative regulation of axon extension; P:positive regulation of B cell proliferation; P:T cell costimulation; P:cellular response to extracellular stimulus; P:negative regulation of protein autophosphorylation; P:negative regulation of chondrocyte differentiation; P:negative regulation of type I interferon production; P:microvillus organization; P:negative regulation of interleukin-2 production; P:negative regulation of interleukin-6 production; P:negative regulation of tumor necrosis factor production; P:positive regulation of interferon-beta production; P:positive regulation of interleukin-2 production; P:positive regulation of interleukin-6 production; P:positive regulation of tumor necrosis factor production; P:abortive mitotic cell cycle; P:negative regulation of cell adhesion mediated by integrin; P:positive regulation of cell adhesion mediated by integrin; P:heterotypic cell-cell adhesion; P:multicellular organism growth; P:organ growth; P:peptidyl-tyrosine dephosphorylation; P:calcium-mediated signaling using intracellular calcium source; P:megakaryocyte development; P:atrioventricular canal development; P:positive regulation of vulval development; P:negative regulation of T cell proliferation; P:natural killer cell mediated cytotoxicity; P:hormone metabolic process; P:glucose homeostasis; P:regulation of protein-containing complex assembly; P:neutrophil degranulation; P:negative regulation of MAP kinase activity; P:plasma membrane raft distribution; P:positive thymic T cell selection; P:negative thymic T cell selection; P:regulation of compound eye photoreceptor development; P:sevenless signaling pathway; P:regulation of B cell differentiation; P:positive regulation of gamma-delta T cell differentiation; P:positive regulation of epidermal growth factor receptor signaling pathway; P:positive regulation of ossification; P:positive regulation of mitotic cell cycle; P:positive regulation of glucose import; P:positive regulation of Ras protein signal transduction; P:positive regulation of insulin receptor signaling pathway; P:positive regulation of alpha-beta T cell proliferation; P:negative regulation of insulin secretion; P:regulation of protein export from nucleus; P:positive regulation of hormone secretion; P:platelet-derived growth factor receptor signaling pathway; P:neurotrophin TRK receptor signaling pathway; P:ephrin receptor signaling pathway; P:positive regulation of isotype switching to IgG isotypes; P:negative regulation of collateral sprouting; P:negative regulation of axon regeneration; P:genitalia development; P:inner ear development; P:homeostasis of number of cells within a tissue; P:positive regulation of peptidyl-tyrosine phosphorylation; P:modulation of chemical synaptic transmission; P:B cell receptor signaling pathway; P:positive regulation of antigen receptor-mediated signaling pathway; P:negative regulation of T cell receptor signaling pathway; P:leukocyte migration; P:regulation of release of sequestered calcium ion into cytosol; P:negative regulation of cortisol secretion; P:defense response to virus; P:positive regulation of protein kinase B signaling; P:Bergmann glial cell differentiation; P:negative regulation of growth hormone secretion; P:face morphogenesis; P:regulation of type I interferon-mediated signaling pathway; P:negative regulation of dendritic spine development; P:negative regulation of protein tyrosine kinase activity; P:intestinal epithelial cell migration; P:interleukin-6-mediated signaling pathway; P:negative regulation of ERK1 and ERK2 cascade; P:positive regulation of ERK1 and ERK2 cascade; P:platelet aggregation; P:cellular response to mechanical stimulus; P:cellular response to epidermal growth factor stimulus; P:establishment of endothelial intestinal barrier; P:sensory neuron axon guidance; P:regulation of postsynaptic density assembly; P:synaptic membrane adhesion; P:positive regulation of protein tyrosine phosphatase activity; P:positive regulation of Fc-gamma receptor signaling pathway involved in phagocytosis; P:regulation of presynapse assembly; P:epididymis development; P:regulation of G1/S transition of mitotic cell cycle; P:positive regulation of extrinsic apoptotic signaling pathway; F:phosphotyrosine residue binding; F:non-membrane spanning protein tyrosine phosphatase activity; F:transmembrane receptor protein tyrosine phosphatase activity; F:transmembrane receptor protein tyrosine kinase adaptor activity; F:insulin receptor binding; F:heparin binding; F:SH3 domain binding; F:ankyrin binding; F:D1 dopamine receptor binding; F:chondroitin sulfate proteoglycan binding; F:chondroitin sulfate binding; F:SH2 domain binding; F:phospholipase binding; F:heparan sulfate proteoglycan binding; F:insulin receptor substrate binding; F:cadherin binding; F:natural killer cell lectin-like receptor binding; F:peptide hormone receptor binding; F:phosphorylation-dependent protein binding; C:extracellular region; C:nucleoplasm; C:nucleolus; C:mitochondrion; C:cytosol; C:cell-cell junction; C:focal adhesion; C:external side of plasma membrane; C:integral component of synaptic vesicle membrane; C:axon; C:secretory granule membrane; C:bleb; C:specific granule lumen; C:alpha-beta T cell receptor complex; C:neuronal cell body; C:membrane raft; C:Schaffer collateral - CA1 synapse; C:glutamatergic synapse; C:integral component of presynaptic membrane; C:integral component of postsynaptic density membrane; C:tertiary granule lumen	EC:3.1; EC:3.1.3.48; EC:3; EC:3.1.3	Acting on ester bonds; Protein-tyrosine-phosphatase; Hydrolases; Acting on ester bonds	Coil (COILS); IPR000980 (PRINTS); IPR000242 (PRINTS); IPR036860 (G3DSA:3.30.505.GENE3D); IPR029021 (G3DSA:3.90.190.GENE3D); IPR000980 (PFAM); IPR000242 (PFAM); IPR036860 (G3DSA:3.30.505.GENE3D); IPR012152 (PIRSF); mobidb-lite (MOBIDB_LITE); mobidb-lite (MOBIDB_LITE); PTHR46257:SF4 (PANTHER); PTHR46257 (PANTHER); IPR016130 (PROSITE_PATTERNS); IPR000242 (PROSITE_PROFILES); IPR000387 (PROSITE_PROFILES); IPR000980 (PROSITE_PROFILES); IPR000980 (PROSITE_PROFILES); cd10340 (CDD); cd09931 (CDD); IPR029021 (SUPERFAMILY); IPR036860 (SUPERFAMILY); IPR036860 (SUPERFAMILY)	P:GO:0006470; P:GO:0016311; F:GO:0004725; F:GO:0016791	P:protein dephosphorylation; P:dephosphorylation; F:protein tyrosine phosphatase activity; F:phosphatase activity
Cluster-19000.882	ENSNMLT00000035553.1	Cluster-19000.882_CL2183Contig2_1_1-4681	TBC30_XENTRTBC1 domain family member 30 OS=Xenopus tropicalis OX=8364 GN=tbc1d30 PE=2 SV=1	4680	20	0	54.19	9	P:GO:0006886; P:GO:0016192; P:GO:0090630; P:GO:1902018; F:GO:0005096; F:GO:0005515; C:GO:0005829; C:GO:0005886; C:GO:0036064	P:intracellular protein transport; P:vesicle-mediated transport; P:activation of GTPase activity; P:negative regulation of cilium assembly; F:GTPase activator activity; F:protein binding; C:cytosol; C:plasma membrane; C:ciliary basal body			Coil (COILS); G3DSA:1.10.8.270 (GENE3D); G3DSA:1.10.472.80 (GENE3D); IPR000195 (PFAM); IPR032738 (PFAM); mobidb-lite (MOBIDB_LITE); mobidb-lite (MOBIDB_LITE); mobidb-lite (MOBIDB_LITE); mobidb-lite (MOBIDB_LITE); mobidb-lite (MOBIDB_LITE); mobidb-lite (MOBIDB_LITE); mobidb-lite (MOBIDB_LITE); mobidb-lite (MOBIDB_LITE); mobidb-lite (MOBIDB_LITE); mobidb-lite (MOBIDB_LITE); mobidb-lite (MOBIDB_LITE); PTHR22957 (PANTHER); PTHR22957:SF289 (PANTHER); IPR000195 (PROSITE_PROFILES); IPR035969 (SUPERFAMILY); IPR035969 (SUPERFAMILY)	no GO terms	no GO terms
Cluster-19000.8820	ENSNMLT00000037522.1	Cluster-19000.8820_SCL8Contig520_1_1-3193	GBB1_DANREGuanine nucleotide-binding protein G(I)/G(S)/G(T) subunit beta-1 OS=Danio rerio OX=7955 GN=gnb1 PE=2 SV=1	3192	20	0	96.63	38	P:GO:0000132; P:GO:0006457; P:GO:0007191; P:GO:0007200; P:GO:0007204; P:GO:0007213; P:GO:0007223; P:GO:0007265; P:GO:0008283; P:GO:0009792; P:GO:0010659; P:GO:0016056; P:GO:0030168; P:GO:0040013; P:GO:0046662; P:GO:0048920; P:GO:0050909; P:GO:0051301; P:GO:0060041; P:GO:0071380; P:GO:0071456; P:GO:1902624; F:GO:0003924; F:GO:0005246; F:GO:0005516; F:GO:0030507; F:GO:0031682; F:GO:0047391; F:GO:0051020; C:GO:0001917; C:GO:0005829; C:GO:0005834; C:GO:0030425; C:GO:0042622; C:GO:0044297; C:GO:0045202; C:GO:0048471; C:GO:0097381	P:establishment of mitotic spindle orientation; P:protein folding; P:adenylate cyclase-activating dopamine receptor signaling pathway; P:phospholipase C-activating G protein-coupled receptor signaling pathway; P:positive regulation of cytosolic calcium ion concentration; P:G protein-coupled acetylcholine receptor signaling pathway; P:Wnt signaling pathway, calcium modulating pathway; P:Ras protein signal transduction; P:cell population proliferation; P:embryo development ending in birth or egg hatching; P:cardiac muscle cell apoptotic process; P:rhodopsin mediated signaling pathway; P:platelet activation; P:negative regulation of locomotion; P:regulation of oviposition; P:posterior lateral line neuromast primordium migration; P:sensory perception of taste; P:cell division; P:retina development in camera-type eye; P:cellular response to prostaglandin E stimulus; P:cellular response to hypoxia; P:positive regulation of neutrophil migration; F:GTPase activity; F:calcium channel regulator activity; F:calmodulin binding; F:spectrin binding; F:G-protein gamma-subunit binding; F:alkylglycerophosphoethanolamine phosphodiesterase activity; F:GTPase binding; C:photoreceptor inner segment; C:cytosol; C:heterotrimeric G-protein complex; C:dendrite; C:photoreceptor outer segment membrane; C:cell body; C:synapse; C:perinuclear region of cytoplasm; C:photoreceptor disc membrane	EC:3.1.4; EC:3.1.4.39; EC:3.6.1; EC:3.1; EC:3.6; EC:3; EC:3.6.1.15	Acting on ester bonds; Alkylglycerophosphoethanolamine phosphodiesterase; Acting on acid anhydrides; Acting on ester bonds; Acting on acid anhydrides; Hydrolases; Nucleoside-triphosphate phosphatase	Coil (COILS); IPR020472 (PRINTS); IPR001632 (PRINTS); IPR001680 (PFAM); IPR015943 (G3DSA:2.130.10.GENE3D); PIRSF002394 (PIRSF); PTHR19850:SF29 (PANTHER); IPR016346 (PANTHER); IPR019775 (PROSITE_PATTERNS); IPR019775 (PROSITE_PATTERNS); IPR019775 (PROSITE_PATTERNS); IPR001680 (PROSITE_PROFILES); IPR001680 (PROSITE_PROFILES); IPR001680 (PROSITE_PROFILES); IPR001680 (PROSITE_PROFILES); IPR017986 (PROSITE_PROFILES); IPR001680 (PROSITE_PROFILES); IPR001680 (PROSITE_PROFILES); cd00200 (CDD); IPR036322 (SUPERFAMILY)	P:GO:0007165; F:GO:0005515	P:signal transduction; F:protein binding
Cluster-19000.8821	ENSNMLT00000035869.1	Cluster-19000.8821_CL11002Contig1_1_1-2885	TM7S3_HUMANTransmembrane 7 superfamily member 3 OS=Homo sapiens OX=9606 GN=TM7SF3 PE=2 SV=1	2884	3	0	69.44	4	P:GO:0032024; P:GO:0034620; P:GO:0043069; C:GO:0005886	P:positive regulation of insulin secretion; P:cellular response to unfolded protein; P:negative regulation of programmed cell death; C:plasma membrane			IPR025256 (PFAM); IPR042502 (PANTHER)	no GO terms	no GO terms
Cluster-19000.8822	ENSNMLT00000041832.1	Cluster-19000.8822_SCL5Contig1882_1_1-4184	CAPON_MOUSECarboxyl-terminal PDZ ligand of neuronal nitric oxide synthase protein OS=Mus musculus OX=10090 GN=Nos1ap PE=1 SV=3	4183	14	1.66e-83	59.18	41	P:GO:0003062; P:GO:0007269; P:GO:0007626; P:GO:0010628; P:GO:0010750; P:GO:0016192; P:GO:0031102; P:GO:0040017; P:GO:0045214; P:GO:0045429; P:GO:0046662; P:GO:0046716; P:GO:0051000; P:GO:0098901; P:GO:0098974; P:GO:1901215; P:GO:1901841; P:GO:1902261; P:GO:1902514; P:GO:1903762; P:GO:2000170; F:GO:0002020; F:GO:0008307; F:GO:0030165; F:GO:0030235; F:GO:0050998; C:GO:0005739; C:GO:0005829; C:GO:0005901; C:GO:0016010; C:GO:0030018; C:GO:0030424; C:GO:0031965; C:GO:0033017; C:GO:0048471; C:GO:0055120; C:GO:0098793; C:GO:0098794; C:GO:0098978; C:GO:1902937; C:GO:1990454	P:regulation of heart rate by chemical signal; P:neurotransmitter secretion; P:locomotory behavior; P:positive regulation of gene expression; P:positive regulation of nitric oxide mediated signal transduction; P:vesicle-mediated transport; P:neuron projection regeneration; P:positive regulation of locomotion; P:sarcomere organization; P:positive regulation of nitric oxide biosynthetic process; P:regulation of oviposition; P:muscle cell cellular homeostasis; P:positive regulation of nitric-oxide synthase activity; P:regulation of cardiac muscle cell action potential; P:postsynaptic actin cytoskeleton organization; P:negative regulation of neuron death; P:regulation of high voltage-gated calcium channel activity; P:positive regulation of delayed rectifier potassium channel activity; P:regulation of calcium ion transmembrane transport via high voltage-gated calcium channel; P:positive regulation of voltage-gated potassium channel activity involved in ventricular cardiac muscle cell action potential repolarization; P:positive regulation of peptidyl-cysteine S-nitrosylation; F:protease binding; F:structural constituent of muscle; F:PDZ domain binding; F:nitric-oxide synthase regulator activity; F:nitric-oxide synthase binding; C:mitochondrion; C:cytosol; C:caveola; C:dystrophin-associated glycoprotein complex; C:Z disc; C:axon; C:nuclear membrane; C:sarcoplasmic reticulum membrane; C:perinuclear region of cytoplasm; C:striated muscle dense body; C:presynapse; C:postsynapse; C:glutamatergic synapse; C:inward rectifier potassium channel complex; C:L-type voltage-gated calcium channel complex			Coil (COILS); IPR006020 (PFAM); IPR011993 (G3DSA:2.30.29.GENE3D); mobidb-lite (MOBIDB_LITE); mobidb-lite (MOBIDB_LITE); mobidb-lite (MOBIDB_LITE); mobidb-lite (MOBIDB_LITE); PTHR11232 (PANTHER); PTHR11232:SF69 (PANTHER); IPR006020 (PROSITE_PROFILES); cd01270 (CDD); SSF50729 (SUPERFAMILY)	no GO terms	no GO terms
Cluster-19000.8823	ENSNMLT00000009881.1	Cluster-19000.8823_TRINITY_DN5099_c0_g2_i8_1_1-5105	ZEP3_MOUSETranscription factor HIVEP3 OS=Mus musculus OX=10090 GN=Hivep3 PE=1 SV=1	5104	20	1.4e-92	71.57	30	P:GO:0000122; P:GO:0007129; P:GO:0007283; P:GO:0007292; P:GO:0010845; P:GO:0030509; P:GO:0043066; P:GO:0044648; P:GO:0045944; P:GO:0051567; P:GO:0060903; P:GO:0097198; P:GO:0097676; P:GO:0097692; P:GO:1905437; P:GO:1905516; P:GO:1990918; F:GO:0000978; F:GO:0001227; F:GO:0001228; F:GO:0008270; F:GO:0010844; F:GO:0042800; F:GO:0042803; F:GO:0046975; F:GO:0071837; C:GO:0000785; C:GO:0005667; C:GO:0005739; C:GO:0016604	P:negative regulation of transcription by RNA polymerase II; P:homologous chromosome pairing at meiosis; P:spermatogenesis; P:female gamete generation; P:positive regulation of reciprocal meiotic recombination; P:BMP signaling pathway; P:negative regulation of apoptotic process; P:histone H3-K4 dimethylation; P:positive regulation of transcription by RNA polymerase II; P:histone H3-K9 methylation; P:positive regulation of meiosis I; P:histone H3-K36 trimethylation; P:histone H3-K36 dimethylation; P:histone H3-K4 monomethylation; P:positive regulation of histone H3-K4 trimethylation; P:positive regulation of fertilization; P:double-strand break repair involved in meiotic recombination; F:RNA polymerase II cis-regulatory region sequence-specific DNA binding; F:DNA-binding transcription repressor activity, RNA polymerase II-specific; F:DNA-binding transcription activator activity, RNA polymerase II-specific; F:zinc ion binding; F:recombination hotspot binding; F:histone methyltransferase activity (H3-K4 specific); F:protein homodimerization activity; F:histone methyltransferase activity (H3-K36 specific); F:HMG box domain binding; C:chromatin; C:transcription regulator complex; C:mitochondrion; C:nuclear body	EC:2.1; EC:2.1.1.43; EC:2; EC:2.1.1	Transferring one-carbon groups; Transferring one-carbon groups; Transferases; Transferring one-carbon groups	IPR013087 (PFAM); G3DSA:3.30.160.60 (GENE3D); G3DSA:3.30.160.60 (GENE3D); mobidb-lite (MOBIDB_LITE); mobidb-lite (MOBIDB_LITE); mobidb-lite (MOBIDB_LITE); mobidb-lite (MOBIDB_LITE); mobidb-lite (MOBIDB_LITE); mobidb-lite (MOBIDB_LITE); mobidb-lite (MOBIDB_LITE); mobidb-lite (MOBIDB_LITE); mobidb-lite (MOBIDB_LITE); mobidb-lite (MOBIDB_LITE); mobidb-lite (MOBIDB_LITE); mobidb-lite (MOBIDB_LITE); mobidb-lite (MOBIDB_LITE); mobidb-lite (MOBIDB_LITE); mobidb-lite (MOBIDB_LITE); mobidb-lite (MOBIDB_LITE); mobidb-lite (MOBIDB_LITE); mobidb-lite (MOBIDB_LITE); mobidb-lite (MOBIDB_LITE); mobidb-lite (MOBIDB_LITE); mobidb-lite (MOBIDB_LITE); mobidb-lite (MOBIDB_LITE); mobidb-lite (MOBIDB_LITE); mobidb-lite (MOBIDB_LITE); mobidb-lite (MOBIDB_LITE); mobidb-lite (MOBIDB_LITE); mobidb-lite (MOBIDB_LITE); mobidb-lite (MOBIDB_LITE); mobidb-lite (MOBIDB_LITE); mobidb-lite (MOBIDB_LITE); mobidb-lite (MOBIDB_LITE); mobidb-lite (MOBIDB_LITE); mobidb-lite (MOBIDB_LITE); mobidb-lite (MOBIDB_LITE); PTHR45944 (PANTHER); PTHR45944:SF6 (PANTHER); IPR013087 (PROSITE_PATTERNS); IPR013087 (PROSITE_PATTERNS); IPR013087 (PROSITE_PROFILES); IPR034729 (PROSITE_PROFILES); IPR013087 (PROSITE_PROFILES); IPR036236 (SUPERFAMILY)	no GO terms	no GO terms
Cluster-19000.8824	ENSNMLT00000047503.1	Cluster-19000.8824_TRINITY_DN60901_c0_g1_i5_1_1-1820	SC11A_PONABSignal peptidase complex catalytic subunit SEC11A OS=Pongo abelii OX=9601 GN=SEC11A PE=2 SV=1	1819	20	6.35e-27	79.96	6	P:GO:0006465; P:GO:0045047; F:GO:0004252; F:GO:0005515; C:GO:0005787; C:GO:0016021	P:signal peptide processing; P:protein targeting to ER; F:serine-type endopeptidase activity; F:protein binding; C:signal peptidase complex; C:integral component of membrane	EC:3.4.21.73; EC:3.4.24.7; EC:3.4.21.71; EC:3.4.24.3; EC:3.4.21.34; EC:3.4.21.78; EC:3.4.21.75; EC:3.4.21.26; EC:3.4.21.27; EC:3.4.21.68; EC:3.4.21.69; EC:3.4.24.34; EC:3.4.21.41; EC:3.4.21.83; EC:3.4.21.88; EC:3.4.21.45; EC:3.4.21.89; EC:3.4.21.42; EC:3.4.19.1; EC:3.4.21.43; EC:3.4.21.87; EC:3.4.21.38; EC:3.4.21.35; EC:3.4.21.79; EC:3.4.21.36; EC:3.4.21.102; EC:3.4.21.39; EC:3.4.21; EC:3.4.21.4; EC:3.4.21.5; EC:3.4.21.92; EC:3.4.21.1; EC:3.4.21.93; EC:3.4.21.94; EC:3.4.21.6; EC:3.4.21.7; EC:3.4.21.53; EC:3.4.21.10; EC:3.4.21.54; EC:3.4.21.9; EC:3.4.21.48; EC:3.4.21.46; EC:3.4.21.47; EC:3.4; EC:3.4.99; EC:3.4.21.62; EC:3.4.21.61; EC:3.4.21.22; EC:3.4.21.20; EC:3.4.21.21; EC:3.4.21.59; EC:3	U-plasminogen activator; Interstitial collagenase; Pancreatic elastase II; Microbial collagenase; Plasma kallikrein; Granzyme A; Furin; Prolyl oligopeptidase; Coagulation factor XIa; T-plasminogen activator; Protein C (activated); Neutrophil collagenase; Complement subcomponent C1r; Oligopeptidase B; Repressor LexA; Complement factor I; Signal peptidase I; Complement subcomponent C1s; Acylaminoacyl-peptidase; Classical-complement-pathway C3/C5 convertase; Acting on peptide bonds (peptidases); Coagulation factor XIIa; Tissue kallikrein; Granzyme B; Pancreatic elastase; C-terminal processing peptidase; Chymase; Acting on peptide bonds (peptidases); Trypsin; Thrombin; Endopeptidase Clp; Chymotrypsin; Proprotein convertase 1; Proprotein convertase 2; Coagulation factor Xa; Plasmin; Endopeptidase La; Acrosin; Gamma-renin; Enteropeptidase; Cerevisin; Complement factor D; Alternative-complement-pathway C3/C5 convertase; Acting on peptide bonds (peptidases); Acting on peptide bonds (peptidases); Subtilisin; Kexin; Coagulation factor IXa; Cathepsin G; Coagulation factor VIIa; Tryptase; Hydrolases	IPR001733 (TIGRFAM); IPR015927 (PFAM); IPR001733 (PANTHER); IPR037712 (PTHR10806:PANTHER); IPR019756 (PROSITE_PATTERNS); cd06462 (CDD); IPR036286 (SUPERFAMILY)	P:GO:0006465; F:GO:0004252; F:GO:0008233; F:GO:0008236; C:GO:0005787; C:GO:0016020; C:GO:0016021	P:signal peptide processing; F:serine-type endopeptidase activity; F:peptidase activity; F:serine-type peptidase activity; C:signal peptidase complex; C:membrane; C:integral component of membrane
Cluster-19000.8825	ENSNMLT00000021045.1	Cluster-19000.8825_SCL8Contig250_1_1-3008	GBRP_BOVINGamma-aminobutyric acid receptor subunit pi OS=Bos taurus OX=9913 GN=GABRP PE=2 SV=1	3007	20	4.23e-154	63.95	42	P:GO:0007214; P:GO:0007605; P:GO:0007612; P:GO:0007613; P:GO:0009636; P:GO:0019098; P:GO:0021549; P:GO:0021954; P:GO:0032570; P:GO:0035176; P:GO:0035640; P:GO:0042698; P:GO:0042747; P:GO:0043524; P:GO:0051932; P:GO:0060022; P:GO:0060080; P:GO:0060119; P:GO:0060384; P:GO:0061744; P:GO:0071420; P:GO:0072347; P:GO:0090102; P:GO:1902476; P:GO:1904862; F:GO:0004890; F:GO:0005237; F:GO:0022851; F:GO:0035612; F:GO:0042802; F:GO:0050811; F:GO:1904315; C:GO:0005635; C:GO:0005829; C:GO:0030425; C:GO:0043025; C:GO:0043195; C:GO:0060077; C:GO:0098978; C:GO:0098982; C:GO:0099060; C:GO:1902711	P:gamma-aminobutyric acid signaling pathway; P:sensory perception of sound; P:learning; P:memory; P:response to toxic substance; P:reproductive behavior; P:cerebellum development; P:central nervous system neuron development; P:response to progesterone; P:social behavior; P:exploration behavior; P:ovulation cycle; P:circadian sleep/wake cycle, REM sleep; P:negative regulation of neuron apoptotic process; P:synaptic transmission, GABAergic; P:hard palate development; P:inhibitory postsynaptic potential; P:inner ear receptor cell development; P:innervation; P:motor behavior; P:cellular response to histamine; P:response to anesthetic; P:cochlea development; P:chloride transmembrane transport; P:inhibitory synapse assembly; F:GABA-A receptor activity; F:inhibitory extracellular ligand-gated ion channel activity; F:GABA-gated chloride ion channel activity; F:AP-2 adaptor complex binding; F:identical protein binding; F:GABA receptor binding; F:transmitter-gated ion channel activity involved in regulation of postsynaptic membrane potential; C:nuclear envelope; C:cytosol; C:dendrite; C:neuronal cell body; C:terminal bouton; C:inhibitory synapse; C:glutamatergic synapse; C:GABA-ergic synapse; C:integral component of postsynaptic specialization membrane; C:GABA-A receptor complex	EC:7	Translocases	IPR006201 (PRINTS); IPR006028 (PRINTS); IPR006201 (TIGRFAM); IPR006202 (PFAM); IPR036734 (G3DSA:2.70.170.GENE3D); IPR006029 (PFAM); mobidb-lite (MOBIDB_LITE); mobidb-lite (MOBIDB_LITE); IPR006201 (PANTHER); PTHR18945:SF841 (PANTHER); IPR018000 (PROSITE_PATTERNS); cd19004 (CDD); IPR036719 (SUPERFAMILY); IPR036734 (SUPERFAMILY)	P:GO:0006811; P:GO:0034220; F:GO:0004888; F:GO:0005216; F:GO:0005230; C:GO:0016021	P:ion transport; P:ion transmembrane transport; F:transmembrane signaling receptor activity; F:ion channel activity; F:extracellular ligand-gated ion channel activity; C:integral component of membrane
Cluster-19000.8826	ENSNMLT00000014311.1	Cluster-19000.8826_TRINITY_DN5735_c0_g1_i2_1_1-3978	PIHD1_DANREPIH1 domain-containing protein 1 OS=Danio rerio OX=7955 GN=pih1d1 PE=2 SV=2	3977	20	1.15e-74	81.31	41	P:GO:0000492; P:GO:0006364; P:GO:0006942; P:GO:0008016; P:GO:0009617; P:GO:0009967; P:GO:0014883; P:GO:0031444; P:GO:0032780; P:GO:0032781; P:GO:0032972; P:GO:0033036; P:GO:0035066; P:GO:0045214; P:GO:0045932; P:GO:0051573; P:GO:0051592; P:GO:0051764; P:GO:0055009; P:GO:0055010; P:GO:0060048; P:GO:0070286; P:GO:0090239; F:GO:0003779; F:GO:0005200; F:GO:0005523; F:GO:0019899; F:GO:0030172; F:GO:0030674; F:GO:0030899; F:GO:0031013; F:GO:0031014; F:GO:0042802; F:GO:0044877; F:GO:0048306; C:GO:0005634; C:GO:0005829; C:GO:0097255; C:GO:0097512; C:GO:1990584; C:GO:1990904	P:box C/D snoRNP assembly; P:rRNA processing; P:regulation of striated muscle contraction; P:regulation of heart contraction; P:response to bacterium; P:positive regulation of signal transduction; P:transition between fast and slow fiber; P:slow-twitch skeletal muscle fiber contraction; P:negative regulation of ATPase activity; P:positive regulation of ATPase activity; P:regulation of muscle filament sliding speed; P:macromolecule localization; P:positive regulation of histone acetylation; P:sarcomere organization; P:negative regulation of muscle contraction; P:negative regulation of histone H3-K9 methylation; P:response to calcium ion; P:actin crosslink formation; P:atrial cardiac muscle tissue morphogenesis; P:ventricular cardiac muscle tissue morphogenesis; P:cardiac muscle contraction; P:axonemal dynein complex assembly; P:regulation of histone H4 acetylation; F:actin binding; F:structural constituent of cytoskeleton; F:tropomyosin binding; F:enzyme binding; F:troponin C binding; F:protein-macromolecule adaptor activity; F:calcium-dependent ATPase activity; F:troponin I binding; F:troponin T binding; F:identical protein binding; F:protein-containing complex binding; F:calcium-dependent protein binding; C:nucleus; C:cytosol; C:R2TP complex; C:cardiac myofibril; C:cardiac Troponin complex; C:ribonucleoprotein complex	EC:3.6.1; EC:3.6; EC:3; EC:3.6.1.15	Acting on acid anhydrides; Acting on acid anhydrides; Hydrolases; Nucleoside-triphosphate phosphatase	Coil (COILS); IPR012981 (PFAM); PTHR22997:SF0 (PANTHER); PTHR22997 (PANTHER)	no GO terms	no GO terms
Cluster-19000.8827	ENSNMLT00000041288.1	Cluster-19000.8827_SCL10Contig245_1_1-3364	RCBT2_RATRCC1 and BTB domain-containing protein 2 OS=Rattus norvegicus OX=10116 GN=Rcbtb2 PE=2 SV=1	3363	20	0	62.57	25	P:GO:0002376; P:GO:0003006; P:GO:0006325; P:GO:0006396; P:GO:0006974; P:GO:0007049; P:GO:0009968; P:GO:0010033; P:GO:0010224; P:GO:0016567; P:GO:0022607; P:GO:0030154; P:GO:0044782; P:GO:0048731; P:GO:0050877; P:GO:1901700; F:GO:0003682; F:GO:0004842; F:GO:0005515; C:GO:0001669; C:GO:0005739; C:GO:0005815; C:GO:0005929; C:GO:0016020; C:GO:0031981	P:immune system process; P:developmental process involved in reproduction; P:chromatin organization; P:RNA processing; P:cellular response to DNA damage stimulus; P:cell cycle; P:negative regulation of signal transduction; P:response to organic substance; P:response to UV-B; P:protein ubiquitination; P:cellular component assembly; P:cell differentiation; P:cilium organization; P:system development; P:nervous system process; P:response to oxygen-containing compound; F:chromatin binding; F:ubiquitin-protein transferase activity; F:protein binding; C:acrosomal vesicle; C:mitochondrion; C:microtubule organizing center; C:cilium; C:membrane; C:nuclear lumen	EC:2	Transferases	IPR000408 (PRINTS); IPR009091 (G3DSA:2.130.10.GENE3D); G3DSA:3.30.710.10 (GENE3D); IPR009091 (G3DSA:2.130.10.GENE3D); IPR000210 (PFAM); IPR000408 (PFAM); PTHR22872 (PANTHER); PTHR22872:SF3 (PANTHER); IPR000408 (PROSITE_PATTERNS); IPR000408 (PROSITE_PROFILES); IPR000408 (PROSITE_PROFILES); IPR000408 (PROSITE_PROFILES); IPR000408 (PROSITE_PROFILES); IPR000210 (PROSITE_PROFILES); IPR000408 (PROSITE_PROFILES); cd18529 (CDD); IPR009091 (SUPERFAMILY); IPR011333 (SUPERFAMILY)	F:GO:0005515	F:protein binding
Cluster-19000.8828	ENSNMLT00000038867.1	Cluster-19000.8828_SCL837Contig2_1_1-2693	NA	2692	NA	NA	NA	NA					no IPS match	no IPS match	no IPS match
Cluster-19000.8829	ENSNMLT00000011757.1	Cluster-19000.8829_TRINITY_DN15130_c0_g1_i5_1_1-2409	SHSA4_HUMANProtein shisa-4 OS=Homo sapiens OX=9606 GN=SHISA4 PE=1 SV=3	2408	2	3.59e-45	75	2	F:GO:0005515; C:GO:0016020	F:protein binding; C:membrane			IPR026910 (PFAM); mobidb-lite (MOBIDB_LITE); IPR026910 (PANTHER); PTHR31395:SF5 (PANTHER)	no GO terms	no GO terms
Cluster-19000.883	ENSNMLT00000036691.1	Cluster-19000.883_TRINITY_DN15377_c4_g1_i1_1_1-1694	NA	1693	NA	NA	NA	NA					no IPS match	no IPS match	no IPS match
Cluster-19000.8830	ENSNMLT00000038867.1	Cluster-19000.8830_TRINITY_DN15631_c0_g1_i11_1_1-2633	NA	2632	NA	NA	NA	NA					mobidb-lite (MOBIDB_LITE); mobidb-lite (MOBIDB_LITE); mobidb-lite (MOBIDB_LITE); mobidb-lite (MOBIDB_LITE)	no GO terms	no GO terms
Cluster-19000.8831	ENSNMLT00000022361.1	Cluster-19000.8831_SCL5Contig1027_1_1-9126	VAV2_HUMANGuanine nucleotide exchange factor VAV2 OS=Homo sapiens OX=9606 GN=VAV2 PE=1 SV=2	9125	20	0	56.36	41	P:GO:0001525; P:GO:0006906; P:GO:0006974; P:GO:0007186; P:GO:0007229; P:GO:0007411; P:GO:0008361; P:GO:0009968; P:GO:0019221; P:GO:0022414; P:GO:0030032; P:GO:0030168; P:GO:0030217; P:GO:0030593; P:GO:0030890; P:GO:0031295; P:GO:0032956; P:GO:0038095; P:GO:0038096; P:GO:0042493; P:GO:0043065; P:GO:0043547; P:GO:0043552; P:GO:0045954; P:GO:0046579; P:GO:0048010; P:GO:0048013; P:GO:0050793; P:GO:0050853; P:GO:0051897; P:GO:0060429; P:GO:0072593; F:GO:0001784; F:GO:0005085; F:GO:0005096; F:GO:0005154; F:GO:0046872; F:GO:0140031; C:GO:0001772; C:GO:0005829; C:GO:0005911	P:angiogenesis; P:vesicle fusion; P:cellular response to DNA damage stimulus; P:G protein-coupled receptor signaling pathway; P:integrin-mediated signaling pathway; P:axon guidance; P:regulation of cell size; P:negative regulation of signal transduction; P:cytokine-mediated signaling pathway; P:reproductive process; P:lamellipodium assembly; P:platelet activation; P:T cell differentiation; P:neutrophil chemotaxis; P:positive regulation of B cell proliferation; P:T cell costimulation; P:regulation of actin cytoskeleton organization; P:Fc-epsilon receptor signaling pathway; P:Fc-gamma receptor signaling pathway involved in phagocytosis; P:response to drug; P:positive regulation of apoptotic process; P:positive regulation of GTPase activity; P:positive regulation of phosphatidylinositol 3-kinase activity; P:positive regulation of natural killer cell mediated cytotoxicity; P:positive regulation of Ras protein signal transduction; P:vascular endothelial growth factor receptor signaling pathway; P:ephrin receptor signaling pathway; P:regulation of developmental process; P:B cell receptor signaling pathway; P:positive regulation of protein kinase B signaling; P:epithelium development; P:reactive oxygen species metabolic process; F:phosphotyrosine residue binding; F:guanyl-nucleotide exchange factor activity; F:GTPase activator activity; F:epidermal growth factor receptor binding; F:metal ion binding; F:phosphorylation-dependent protein binding; C:immunological synapse; C:cytosol; C:cell-cell junction			Coil (COILS); IPR001452 (PRINTS); IPR000980 (PRINTS); IPR001452 (PFAM); G3DSA:2.30.30.40 (GENE3D); IPR002219 (PFAM); IPR000980 (PFAM); IPR001452 (PFAM); IPR011993 (G3DSA:2.30.29.GENE3D); G3DSA:3.30.60.20 (GENE3D); IPR022613 (PFAM); IPR001849 (PFAM); G3DSA:2.30.30.40 (GENE3D); IPR036860 (G3DSA:3.30.505.GENE3D); IPR000219 (PFAM); IPR036872 (G3DSA:1.10.418.GENE3D); IPR035899 (G3DSA:1.20.900.GENE3D); PTHR45818:SF4 (PANTHER); PTHR45818 (PANTHER); IPR001331 (PROSITE_PATTERNS); IPR002219 (PROSITE_PATTERNS); IPR000219 (PROSITE_PROFILES); IPR001715 (PROSITE_PROFILES); IPR001452 (PROSITE_PROFILES); IPR001452 (PROSITE_PROFILES); IPR000980 (PROSITE_PROFILES); IPR002219 (PROSITE_PROFILES); IPR001849 (PROSITE_PROFILES); IPR001715 (CDD); IPR002219 (CDD); IPR000219 (CDD); IPR035732 (CDD); IPR037832 (CDD); IPR035880 (CDD); IPR036028 (SUPERFAMILY); IPR035899 (SUPERFAMILY); IPR036028 (SUPERFAMILY); SSF50729 (SUPERFAMILY); IPR036860 (SUPERFAMILY); IPR036872 (SUPERFAMILY)	P:GO:0035556; F:GO:0005085; F:GO:0005515	P:intracellular signal transduction; F:guanyl-nucleotide exchange factor activity; F:protein binding
Cluster-19000.8832	ENSNMLT00000043652.1	Cluster-19000.8832_SCL6Contig1180_1_1-11505	MCTP1_HUMANMultiple C2 and transmembrane domain-containing protein 1 OS=Homo sapiens OX=9606 GN=MCTP1 PE=2 SV=2	11504	20	6.61e-120	61.59	40	P:GO:0000724; P:GO:0007283; P:GO:0010564; P:GO:0010604; P:GO:0019219; P:GO:0019722; P:GO:0030336; P:GO:0031297; P:GO:0042325; P:GO:0043065; P:GO:0043066; P:GO:0045806; P:GO:0046826; P:GO:0046928; P:GO:0048168; P:GO:0051130; P:GO:0051173; P:GO:0085020; P:GO:1902883; F:GO:0003723; F:GO:0004842; F:GO:0005509; F:GO:0005544; F:GO:0019899; F:GO:0042393; F:GO:0042803; F:GO:0046982; C:GO:0005662; C:GO:0005789; C:GO:0005829; C:GO:0015630; C:GO:0016021; C:GO:0016607; C:GO:0030672; C:GO:0031436; C:GO:0035101; C:GO:0036464; C:GO:0042555; C:GO:0055037; C:GO:0070531	P:double-strand break repair via homologous recombination; P:spermatogenesis; P:regulation of cell cycle process; P:positive regulation of macromolecule metabolic process; P:regulation of nucleobase-containing compound metabolic process; P:calcium-mediated signaling; P:negative regulation of cell migration; P:replication fork processing; P:regulation of phosphorylation; P:positive regulation of apoptotic process; P:negative regulation of apoptotic process; P:negative regulation of endocytosis; P:negative regulation of protein export from nucleus; P:regulation of neurotransmitter secretion; P:regulation of neuronal synaptic plasticity; P:positive regulation of cellular component organization; P:positive regulation of nitrogen compound metabolic process; P:protein K6-linked ubiquitination; P:negative regulation of response to oxidative stress; F:RNA binding; F:ubiquitin-protein transferase activity; F:calcium ion binding; F:calcium-dependent phospholipid binding; F:enzyme binding; F:histone binding; F:protein homodimerization activity; F:protein heterodimerization activity; C:DNA replication factor A complex; C:endoplasmic reticulum membrane; C:cytosol; C:microtubule cytoskeleton; C:integral component of membrane; C:nuclear speck; C:synaptic vesicle membrane; C:BRCA1-BARD1 complex; C:FACT complex; C:cytoplasmic ribonucleoprotein granule; C:MCM complex; C:recycling endosome; C:BRCA1-A complex	EC:2	Transferases	IPR000008 (PRINTS); IPR035892 (G3DSA:2.60.40.GENE3D); IPR000008 (PFAM); IPR035892 (G3DSA:2.60.40.GENE3D); PTHR45911 (PANTHER); PTHR45911:SF3 (PANTHER); IPR000008 (PROSITE_PROFILES); IPR000008 (PROSITE_PROFILES); cd08376 (CDD); SSF49562 (SUPERFAMILY); SSF49562 (SUPERFAMILY)	no GO terms	no GO terms
Cluster-19000.8833	ENSNMLT00000009696.1	Cluster-19000.8833_CL29508Contig1_1_1-4139	PURA_MOUSETranscriptional activator protein Pur-alpha OS=Mus musculus OX=10090 GN=Pura PE=1 SV=1	4138	13	1.14e-85	75.02	26	P:GO:0000122; P:GO:0006268; P:GO:0006270; P:GO:0007093; P:GO:0007399; P:GO:0008284; P:GO:0017148; P:GO:0030154; P:GO:0046651; P:GO:0050673; P:GO:0098963; F:GO:0000900; F:GO:0000977; F:GO:0001227; F:GO:0003691; F:GO:0003697; F:GO:0003729; F:GO:0008134; F:GO:0032422; F:GO:0046332; C:GO:0005654; C:GO:0014069; C:GO:0032839; C:GO:0043025; C:GO:0043232; C:GO:0098978	P:negative regulation of transcription by RNA polymerase II; P:DNA unwinding involved in DNA replication; P:DNA replication initiation; P:mitotic cell cycle checkpoint; P:nervous system development; P:positive regulation of cell population proliferation; P:negative regulation of translation; P:cell differentiation; P:lymphocyte proliferation; P:epithelial cell proliferation; P:dendritic transport of messenger ribonucleoprotein complex; F:translation repressor activity, mRNA regulatory element binding; F:RNA polymerase II transcription regulatory region sequence-specific DNA binding; F:DNA-binding transcription repressor activity, RNA polymerase II-specific; F:double-stranded telomeric DNA binding; F:single-stranded DNA binding; F:mRNA binding; F:transcription factor binding; F:purine-rich negative regulatory element binding; F:SMAD binding; C:nucleoplasm; C:postsynaptic density; C:dendrite cytoplasm; C:neuronal cell body; C:intracellular non-membrane-bounded organelle; C:glutamatergic synapse			Coil (COILS); G3DSA:3.10.450.700 (GENE3D); IPR006628 (PFAM); G3DSA:2.30.31.60 (GENE3D); mobidb-lite (MOBIDB_LITE); mobidb-lite (MOBIDB_LITE); IPR006628 (PANTHER); PTHR12611:SF5 (PANTHER)	F:GO:0000977; F:GO:0032422	F:RNA polymerase II transcription regulatory region sequence-specific DNA binding; F:purine-rich negative regulatory element binding
Cluster-19000.8834	ENSNMLT00000038256.1	Cluster-19000.8834_SCL8Contig2_1_1-1948	NA	1947	NA	NA	NA	NA					no IPS match	no IPS match	no IPS match
Cluster-19000.8835	ENSNMLT00000021252.1	Cluster-19000.8835_SCL6Contig1649_1_1-4803	UBE3A_HUMANUbiquitin-protein ligase E3A OS=Homo sapiens OX=9606 GN=UBE3A PE=1 SV=4	4802	20	0	58.04	35	P:GO:0001541; P:GO:0007283; P:GO:0007420; P:GO:0014068; P:GO:0016032; P:GO:0030521; P:GO:0031398; P:GO:0032570; P:GO:0034067; P:GO:0035037; P:GO:0042220; P:GO:0042542; P:GO:0042752; P:GO:0045879; P:GO:0045944; P:GO:0050847; P:GO:0051865; P:GO:0060736; P:GO:0061002; P:GO:0070936; P:GO:0120113; P:GO:1903077; P:GO:1905528; P:GO:1905530; P:GO:1905533; P:GO:1990416; P:GO:2000058; F:GO:0003713; F:GO:0005515; F:GO:0046872; F:GO:0061630; C:GO:0000502; C:GO:0001650; C:GO:0005829; C:GO:0071944	P:ovarian follicle development; P:spermatogenesis; P:brain development; P:positive regulation of phosphatidylinositol 3-kinase signaling; P:viral process; P:androgen receptor signaling pathway; P:positive regulation of protein ubiquitination; P:response to progesterone; P:protein localization to Golgi apparatus; P:sperm entry; P:response to cocaine; P:response to hydrogen peroxide; P:regulation of circadian rhythm; P:negative regulation of smoothened signaling pathway; P:positive regulation of transcription by RNA polymerase II; P:progesterone receptor signaling pathway; P:protein autoubiquitination; P:prostate gland growth; P:negative regulation of dendritic spine morphogenesis; P:protein K48-linked ubiquitination; P:cytoplasm to vacuole transport by the NVT pathway; P:negative regulation of protein localization to plasma membrane; P:positive regulation of Golgi lumen acidification; P:negative regulation of uracil import across plasma membrane; P:negative regulation of leucine import across plasma membrane; P:cellular response to brain-derived neurotrophic factor stimulus; P:regulation of ubiquitin-dependent protein catabolic process; F:transcription coactivator activity; F:protein binding; F:metal ion binding; F:ubiquitin protein ligase activity; C:proteasome complex; C:fibrillar center; C:cytosol; C:cell periphery	EC:2	Transferases	IPR032353 (PFAM); G3DSA:3.30.2410.10 (GENE3D); IPR042556 (G3DSA:1.10.286.GENE3D); G3DSA:3.90.1750.10 (GENE3D); G3DSA:3.30.2160.10 (GENE3D); IPR000569 (PFAM); mobidb-lite (MOBIDB_LITE); PTHR45622:SF39 (PANTHER); PTHR45622 (PANTHER); PTHR45622:SF39 (PANTHER); PTHR45622 (PANTHER); IPR000569 (PROSITE_PROFILES); IPR000569 (CDD); IPR035983 (SUPERFAMILY)	F:GO:0004842	F:ubiquitin-protein transferase activity
Cluster-19000.8836	ENSNMLT00000017190.1	Cluster-19000.8836_TRINITY_DN1757_c1_g1_i15_1_1-2818	TLE1_XENLATransducin-like enhancer protein 1 OS=Xenopus laevis OX=8355 GN=esg1 PE=2 SV=1	2817	20	4.46e-66	79.21	39	P:GO:0000122; P:GO:0001501; P:GO:0001707; P:GO:0007173; P:GO:0007399; P:GO:0007541; P:GO:0008293; P:GO:0008543; P:GO:0009887; P:GO:0010628; P:GO:0010629; P:GO:0030099; P:GO:0031668; P:GO:0032091; P:GO:0040008; P:GO:0043124; P:GO:0045751; P:GO:0060761; P:GO:0061056; P:GO:0070555; P:GO:0090090; P:GO:0120163; P:GO:1900052; P:GO:1904837; P:GO:1990830; P:GO:2000210; P:GO:2000811; F:GO:0000981; F:GO:0003682; F:GO:0003714; F:GO:0042802; F:GO:0070491; F:GO:0071837; F:GO:0071906; C:GO:0005829; C:GO:0005925; C:GO:0016604; C:GO:0017053; C:GO:1990907	P:negative regulation of transcription by RNA polymerase II; P:skeletal system development; P:mesoderm formation; P:epidermal growth factor receptor signaling pathway; P:nervous system development; P:sex determination, primary response to X:A ratio; P:torso signaling pathway; P:fibroblast growth factor receptor signaling pathway; P:animal organ morphogenesis; P:positive regulation of gene expression; P:negative regulation of gene expression; P:myeloid cell differentiation; P:cellular response to extracellular stimulus; P:negative regulation of protein binding; P:regulation of growth; P:negative regulation of I-kappaB kinase/NF-kappaB signaling; P:negative regulation of Toll signaling pathway; P:negative regulation of response to cytokine stimulus; P:sclerotome development; P:response to interleukin-1; P:negative regulation of canonical Wnt signaling pathway; P:negative regulation of cold-induced thermogenesis; P:regulation of retinoic acid biosynthetic process; P:beta-catenin-TCF complex assembly; P:cellular response to leukemia inhibitory factor; P:positive regulation of anoikis; P:negative regulation of anoikis; F:DNA-binding transcription factor activity, RNA polymerase II-specific; F:chromatin binding; F:transcription corepressor activity; F:identical protein binding; F:repressing transcription factor binding; F:HMG box domain binding; F:CRD domain binding; C:cytosol; C:focal adhesion; C:nuclear body; C:transcription repressor complex; C:beta-catenin-TCF complex			mobidb-lite (MOBIDB_LITE); mobidb-lite (MOBIDB_LITE); mobidb-lite (MOBIDB_LITE); mobidb-lite (MOBIDB_LITE); mobidb-lite (MOBIDB_LITE); PTHR10814:SF4 (PANTHER); IPR009146 (PANTHER)	P:GO:0006355; C:GO:0005634	P:regulation of transcription, DNA-templated; C:nucleus
Cluster-19000.8837	ENSNMLT00000031300.1	Cluster-19000.8837_TRINITY_DN39079_c0_g1_i7_1_1-3023	ZDH8B_DANREPalmitoyltransferase ZDHHC8B OS=Danio rerio OX=7955 GN=zdhhc8b PE=2 SV=1	3022	20	2.67e-143	71.91	23	P:GO:0001737; P:GO:0007389; P:GO:0007626; P:GO:0010875; P:GO:0018230; P:GO:0034380; P:GO:0048104; P:GO:0062208; P:GO:1903078; P:GO:1905171; F:GO:0005515; F:GO:0043849; C:GO:0002178; C:GO:0005783; C:GO:0005829; C:GO:0005886; C:GO:0016021; C:GO:0030425; C:GO:0031228; C:GO:0031966; C:GO:0045179; C:GO:0045335; C:GO:0048471	P:establishment of imaginal disc-derived wing hair orientation; P:pattern specification process; P:locomotory behavior; P:positive regulation of cholesterol efflux; P:peptidyl-L-cysteine S-palmitoylation; P:high-density lipoprotein particle assembly; P:establishment of body hair or bristle planar orientation; P:positive regulation of pattern recognition receptor signaling pathway; P:positive regulation of protein localization to plasma membrane; P:positive regulation of protein localization to phagocytic vesicle; F:protein binding; F:Ras palmitoyltransferase activity; C:palmitoyltransferase complex; C:endoplasmic reticulum; C:cytosol; C:plasma membrane; C:integral component of membrane; C:dendrite; C:intrinsic component of Golgi membrane; C:mitochondrial membrane; C:apical cortex; C:phagocytic vesicle; C:perinuclear region of cytoplasm	EC:2.3; EC:2; EC:2.3.1.225; EC:2.3.1	Acyltransferases; Transferases; Protein S-acyltransferase; Acyltransferases	IPR001594 (PFAM); mobidb-lite (MOBIDB_LITE); mobidb-lite (MOBIDB_LITE); mobidb-lite (MOBIDB_LITE); mobidb-lite (MOBIDB_LITE); mobidb-lite (MOBIDB_LITE); mobidb-lite (MOBIDB_LITE); mobidb-lite (MOBIDB_LITE); mobidb-lite (MOBIDB_LITE); mobidb-lite (MOBIDB_LITE); mobidb-lite (MOBIDB_LITE); mobidb-lite (MOBIDB_LITE); mobidb-lite (MOBIDB_LITE); IPR030291 (PTHR12349:PANTHER); PTHR12349 (PANTHER); PS50216 (PROSITE_PROFILES)	P:GO:0018345; F:GO:0016409	P:protein palmitoylation; F:palmitoyltransferase activity
Cluster-19000.8838	ENSNMLT00000008493.1	Cluster-19000.8838_TRINITY_DN60_c1_g2_i6_1_1-3364	KIF3B_MOUSEKinesin-like protein KIF3B OS=Mus musculus OX=10090 GN=Kif3b PE=1 SV=1	3363	20	0	78.91	68	P:GO:0001701; P:GO:0001822; P:GO:0001947; P:GO:0003341; P:GO:0006890; P:GO:0007100; P:GO:0007224; P:GO:0007411; P:GO:0007608; P:GO:0008089; P:GO:0008544; P:GO:0009952; P:GO:0010457; P:GO:0010976; P:GO:0019886; P:GO:0021542; P:GO:0021904; P:GO:0030951; P:GO:0032467; P:GO:0034454; P:GO:0035720; P:GO:0035735; P:GO:0036334; P:GO:0043053; P:GO:0044458; P:GO:0046626; P:GO:0048260; P:GO:0050679; P:GO:0060122; P:GO:0061066; P:GO:0061351; P:GO:0072383; P:GO:0090307; P:GO:0098971; P:GO:1902856; P:GO:1902857; P:GO:1905128; P:GO:2000771; F:GO:0005524; F:GO:0008017; F:GO:0008574; F:GO:0019894; F:GO:0019903; F:GO:0030507; F:GO:0120170; C:GO:0005634; C:GO:0005813; C:GO:0005814; C:GO:0005829; C:GO:0005873; C:GO:0005876; C:GO:0008021; C:GO:0016939; C:GO:0030425; C:GO:0030426; C:GO:0030496; C:GO:0030993; C:GO:0031514; C:GO:0032391; C:GO:0035371; C:GO:0036064; C:GO:0043025; C:GO:0048471; C:GO:0071598; C:GO:0097470; C:GO:0097542; C:GO:1904115; C:GO:1990075	P:in utero embryonic development; P:kidney development; P:heart looping; P:cilium movement; P:retrograde vesicle-mediated transport, Golgi to endoplasmic reticulum; P:mitotic centrosome separation; P:smoothened signaling pathway; P:axon guidance; P:sensory perception of smell; P:anterograde axonal transport; P:epidermis development; P:anterior/posterior pattern specification; P:centriole-centriole cohesion; P:positive regulation of neuron projection development; P:antigen processing and presentation of exogenous peptide antigen via MHC class II; P:dentate gyrus development; P:dorsal/ventral neural tube patterning; P:establishment or maintenance of microtubule cytoskeleton polarity; P:positive regulation of cytokinesis; P:microtubule anchoring at centrosome; P:intraciliary anterograde transport; P:intraciliary transport involved in cilium assembly; P:epidermal stem cell homeostasis; P:dauer entry; P:motile cilium assembly; P:regulation of insulin receptor signaling pathway; P:positive regulation of receptor-mediated endocytosis; P:positive regulation of epithelial cell proliferation; P:inner ear receptor cell stereocilium organization; P:positive regulation of dauer larval development; P:neural precursor cell proliferation; P:plus-end-directed vesicle transport along microtubule; P:mitotic spindle assembly; P:anterograde dendritic transport of neurotransmitter receptor complex; P:negative regulation of non-motile cilium assembly; P:positive regulation of non-motile cilium assembly; P:positive regulation of axo-dendritic protein transport; P:positive regulation of establishment or maintenance of cell polarity regulating cell shape; F:ATP binding; F:microtubule binding; F:ATP-dependent microtubule motor activity, plus-end-directed; F:kinesin binding; F:protein phosphatase binding; F:spectrin binding; F:intraciliary transport particle B binding; C:nucleus; C:centrosome; C:centriole; C:cytosol; C:plus-end kinesin complex; C:spindle microtubule; C:synaptic vesicle; C:kinesin II complex; C:dendrite; C:growth cone; C:midbody; C:axonemal heterotrimeric kinesin-II complex; C:motile cilium; C:photoreceptor connecting cilium; C:microtubule plus-end; C:ciliary basal body; C:neuronal cell body; C:perinuclear region of cytoplasm; C:neuronal ribonucleoprotein granule; C:ribbon synapse; C:ciliary tip; C:axon cytoplasm; C:periciliary membrane compartment	EC:3.6.1; EC:3.6; EC:3; EC:5.6.1.3; EC:3.6.1.15	Acting on acid anhydrides; Acting on acid anhydrides; Hydrolases; Plus-end-directed kinesin ATPase; Nucleoside-triphosphate phosphatase	Coil (COILS); Coil (COILS); Coil (COILS); Coil (COILS); IPR001752 (PRINTS); IPR036961 (G3DSA:3.40.850.GENE3D); IPR001752 (PFAM); mobidb-lite (MOBIDB_LITE); mobidb-lite (MOBIDB_LITE); mobidb-lite (MOBIDB_LITE); mobidb-lite (MOBIDB_LITE); mobidb-lite (MOBIDB_LITE); mobidb-lite (MOBIDB_LITE); IPR027640 (PANTHER); PTHR24115:SF744 (PANTHER); IPR019821 (PROSITE_PATTERNS); IPR001752 (PROSITE_PROFILES); cd01371 (CDD); IPR027417 (SUPERFAMILY)	P:GO:0007018; F:GO:0003777; F:GO:0005524; F:GO:0008017; F:GO:1990939	P:microtubule-based movement; F:microtubule motor activity; F:ATP binding; F:microtubule binding; F:ATP-dependent microtubule motor activity
Cluster-19000.8839	ENSNMLT00000034368.1	Cluster-19000.8839_TRINITY_DN7626_c1_g1_i1_1_1-2939	NA	2938	NA	NA	NA	NA					no IPS match	no IPS match	no IPS match
Cluster-19000.884	ENSNMLT00000017015.1	Cluster-19000.884_TRINITY_DN1170_c0_g1_i12_1_1-9200	NIPBL_MOUSENipped-B-like protein OS=Mus musculus OX=10090 GN=Nipbl PE=1 SV=1	9199	11	0	64.26	53	P:GO:0000122; P:GO:0001656; P:GO:0003146; P:GO:0003151; P:GO:0007076; P:GO:0007130; P:GO:0007605; P:GO:0007612; P:GO:0007614; P:GO:0010628; P:GO:0019827; P:GO:0031065; P:GO:0034088; P:GO:0035115; P:GO:0035118; P:GO:0035261; P:GO:0040018; P:GO:0042471; P:GO:0042634; P:GO:0045444; P:GO:0045778; P:GO:0045793; P:GO:0045995; P:GO:0048557; P:GO:0048592; P:GO:0048703; P:GO:0048854; P:GO:0050802; P:GO:0060325; P:GO:0060828; P:GO:0061010; P:GO:0061038; P:GO:0070050; P:GO:0070550; P:GO:0071169; P:GO:0071481; P:GO:0071733; P:GO:1905406; P:GO:1990414; P:GO:2001224; F:GO:0008022; F:GO:0036033; F:GO:0042826; F:GO:0047485; F:GO:0070087; F:GO:1990841; C:GO:0000228; C:GO:0005654; C:GO:0005700; C:GO:0005829; C:GO:0032039; C:GO:0035327; C:GO:0090694	P:negative regulation of transcription by RNA polymerase II; P:metanephros development; P:heart jogging; P:outflow tract morphogenesis; P:mitotic chromosome condensation; P:synaptonemal complex assembly; P:sensory perception of sound; P:learning; P:short-term memory; P:positive regulation of gene expression; P:stem cell population maintenance; P:positive regulation of histone deacetylation; P:maintenance of mitotic sister chromatid cohesion; P:embryonic forelimb morphogenesis; P:embryonic pectoral fin morphogenesis; P:external genitalia morphogenesis; P:positive regulation of multicellular organism growth; P:ear morphogenesis; P:regulation of hair cycle; P:fat cell differentiation; P:positive regulation of ossification; P:positive regulation of cell size; P:regulation of embryonic development; P:embryonic digestive tract morphogenesis; P:eye morphogenesis; P:embryonic viscerocranium morphogenesis; P:brain morphogenesis; P:circadian sleep/wake cycle, sleep; P:face morphogenesis; P:regulation of canonical Wnt signaling pathway; P:gall bladder development; P:uterus morphogenesis; P:neuron cellular homeostasis; P:rDNA condensation; P:establishment of protein localization to chromatin; P:cellular response to X-ray; P:transcriptional activation by promoter-enhancer looping; P:positive regulation of mitotic cohesin loading; P:replication-born double-strand break repair via sister chromatid exchange; P:positive regulation of neuron migration; F:protein C-terminus binding; F:mediator complex binding; F:histone deacetylase binding; F:protein N-terminus binding; F:chromo shadow domain binding; F:promoter-specific chromatin binding; C:nuclear chromosome; C:nucleoplasm; C:polytene chromosome; C:cytosol; C:integrator complex; C:transcriptionally active chromatin; C:Scc2-Scc4 cohesin loading complex			Coil (COILS); Coil (COILS); Coil (COILS); IPR011989 (G3DSA:1.25.10.GENE3D); IPR026003 (PFAM); IPR024986 (PFAM); mobidb-lite (MOBIDB_LITE); mobidb-lite (MOBIDB_LITE); mobidb-lite (MOBIDB_LITE); mobidb-lite (MOBIDB_LITE); mobidb-lite (MOBIDB_LITE); PTHR21704:SF20 (PANTHER); IPR033031 (PANTHER); IPR016024 (SUPERFAMILY); IPR016024 (SUPERFAMILY)	P:GO:0010468; F:GO:0003682	P:regulation of gene expression; F:chromatin binding
Cluster-19000.8840	NA	Cluster-19000.8840_CL22463Contig1_1_1-6412	NA	6411	NA	NA	NA	NA					no IPS match	no IPS match	no IPS match
Cluster-19000.8841	ENSNMLT00000003731.1	Cluster-19000.8841_SCL1Contig6265_1_1-5622	RFOX2_XENLARNA binding protein fox-1 homolog 2 OS=Xenopus laevis OX=8355 GN=rbfox2 PE=1 SV=1	5621	20	1.01e-68	65.98	36	P:GO:0000302; P:GO:0000381; P:GO:0007538; P:GO:0007617; P:GO:0010724; P:GO:0021796; P:GO:0021854; P:GO:0021942; P:GO:0042464; P:GO:0048026; P:GO:0048739; P:GO:0048741; P:GO:0048813; P:GO:0050885; P:GO:0051253; P:GO:0071333; P:GO:0086091; P:GO:1990403; P:GO:2001014; F:GO:0003677; F:GO:0003730; F:GO:0008022; F:GO:0008143; F:GO:0008266; F:GO:0019904; F:GO:0034046; F:GO:0036002; F:GO:0042802; C:GO:0005637; C:GO:0005654; C:GO:0005802; C:GO:0010494; C:GO:0032991; C:GO:0043204; C:GO:0048471; C:GO:0097165	P:response to reactive oxygen species; P:regulation of alternative mRNA splicing, via spliceosome; P:primary sex determination; P:mating behavior; P:regulation of definitive erythrocyte differentiation; P:cerebral cortex regionalization; P:hypothalamus development; P:radial glia guided migration of Purkinje cell; P:dosage compensation by hypoactivation of X chromosome; P:positive regulation of mRNA splicing, via spliceosome; P:cardiac muscle fiber development; P:skeletal muscle fiber development; P:dendrite morphogenesis; P:neuromuscular process controlling balance; P:negative regulation of RNA metabolic process; P:cellular response to glucose stimulus; P:regulation of heart rate by cardiac conduction; P:embryonic brain development; P:regulation of skeletal muscle cell differentiation; F:DNA binding; F:mRNA 3'-UTR binding; F:protein C-terminus binding; F:poly(A) binding; F:poly(U) RNA binding; F:protein domain specific binding; F:poly(G) binding; F:pre-mRNA binding; F:identical protein binding; C:nuclear inner membrane; C:nucleoplasm; C:trans-Golgi network; C:cytoplasmic stress granule; C:protein-containing complex; C:perikaryon; C:perinuclear region of cytoplasm; C:nuclear stress granule			IPR000504 (PFAM); IPR012677 (G3DSA:3.30.70.GENE3D); mobidb-lite (MOBIDB_LITE); mobidb-lite (MOBIDB_LITE); mobidb-lite (MOBIDB_LITE); mobidb-lite (MOBIDB_LITE); PTHR15597:SF26 (PANTHER); PTHR15597 (PANTHER); IPR000504 (PROSITE_PROFILES); IPR034237 (CDD); IPR035979 (SUPERFAMILY)	F:GO:0003676; F:GO:0003723	F:nucleic acid binding; F:RNA binding
Cluster-19000.8842	ENSNMLT00000003180.1	Cluster-19000.8842_TRINITY_DN27490_c1_g1_i3_1_1-3137	NA	3136	NA	NA	NA	NA					no IPS match	no IPS match	no IPS match
Cluster-19000.8843	ENSNMLT00000005920.1	Cluster-19000.8843_SCL3Contig1663_1_1-2934	HEM2_MACFADelta-aminolevulinic acid dehydratase OS=Macaca fascicularis OX=9541 GN=ALAD PE=2 SV=2	2933	20	0	72.25	37	P:GO:0001666; P:GO:0006782; P:GO:0006979; P:GO:0009635; P:GO:0010039; P:GO:0010043; P:GO:0010044; P:GO:0010212; P:GO:0010266; P:GO:0010269; P:GO:0014823; P:GO:0032025; P:GO:0032496; P:GO:0033197; P:GO:0042493; P:GO:0043200; P:GO:0043312; P:GO:0045471; P:GO:0046685; P:GO:0046686; P:GO:0046689; P:GO:0051260; P:GO:0051384; P:GO:0051597; P:GO:0070541; P:GO:0070542; P:GO:0071284; P:GO:0071353; P:GO:1901799; F:GO:0004655; F:GO:0008270; F:GO:0042802; F:GO:1904854; C:GO:0005615; C:GO:0005829; C:GO:0034774; C:GO:1904813	P:response to hypoxia; P:protoporphyrinogen IX biosynthetic process; P:response to oxidative stress; P:response to herbicide; P:response to iron ion; P:response to zinc ion; P:response to aluminum ion; P:response to ionizing radiation; P:response to vitamin B1; P:response to selenium ion; P:response to activity; P:response to cobalt ion; P:response to lipopolysaccharide; P:response to vitamin E; P:response to drug; P:response to amino acid; P:neutrophil degranulation; P:response to ethanol; P:response to arsenic-containing substance; P:response to cadmium ion; P:response to mercury ion; P:protein homooligomerization; P:response to glucocorticoid; P:response to methylmercury; P:response to platinum ion; P:response to fatty acid; P:cellular response to lead ion; P:cellular response to interleukin-4; P:negative regulation of proteasomal protein catabolic process; F:porphobilinogen synthase activity; F:zinc ion binding; F:identical protein binding; F:proteasome core complex binding; C:extracellular space; C:cytosol; C:secretory granule lumen; C:ficolin-1-rich granule lumen	EC:4.2.1; EC:4.2; EC:4; EC:4.2.1.24	Carbon-oxygen lyases; Carbon-oxygen lyases; Lyases; Porphobilinogen synthase	IPR001731 (PRINTS); IPR001731 (PFAM); IPR001731 (PIRSF); IPR013785 (G3DSA:3.20.20.GENE3D); PTHR11458:SF0 (PANTHER); IPR001731 (PANTHER); IPR030656 (PROSITE_PATTERNS); cd04824 (CDD); SSF51569 (SUPERFAMILY)	P:GO:0033014; F:GO:0003824; F:GO:0004655; F:GO:0046872	P:tetrapyrrole biosynthetic process; F:catalytic activity; F:porphobilinogen synthase activity; F:metal ion binding
Cluster-19000.8844	ENSNMLT00000027876.1	Cluster-19000.8844_TRINITY_DN142438_c0_g2_i2_1_1-555	NA	554	NA	NA	NA	NA					no IPS match	no IPS match	no IPS match
Cluster-19000.8845	ENSNMLT00000006792.1	Cluster-19000.8845_CL2540Contig1_1_1-1866	MRC1_HUMANMacrophage mannose receptor 1 OS=Homo sapiens OX=9606 GN=MRC1 PE=1 SV=1	1865	20	1.03e-12	42.87	13	P:GO:0002682; P:GO:0010033; P:GO:0044419; P:GO:0048522; P:GO:0051179; P:GO:0098609; F:GO:0005515; F:GO:0030246; F:GO:0043167; F:GO:0097367; C:GO:0005886; C:GO:0012505; C:GO:0031410	P:regulation of immune system process; P:response to organic substance; P:biological process involved in interspecies interaction between organisms; P:positive regulation of cellular process; P:localization; P:cell-cell adhesion; F:protein binding; F:carbohydrate binding; F:ion binding; F:carbohydrate derivative binding; C:plasma membrane; C:endomembrane system; C:cytoplasmic vesicle			IPR016186 (G3DSA:3.10.100.GENE3D); IPR016186 (G3DSA:3.10.100.GENE3D); IPR016186 (G3DSA:3.10.100.GENE3D); IPR001304 (PFAM); PTHR45784 (PANTHER); IPR018378 (PROSITE_PATTERNS); IPR018378 (PROSITE_PATTERNS); IPR001304 (PROSITE_PROFILES); IPR001304 (PROSITE_PROFILES); IPR001304 (PROSITE_PROFILES); cd00037 (CDD); IPR016187 (SUPERFAMILY); IPR016187 (SUPERFAMILY); IPR016187 (SUPERFAMILY)	no GO terms	no GO terms
Cluster-19000.8846	ENSNMLT00000008182.1	Cluster-19000.8846_SCL8Contig1486_1_1-1571	EMC9_HUMANER membrane protein complex subunit 9 OS=Homo sapiens OX=9606 GN=EMC9 PE=1 SV=3	1570	10	2.32e-65	58.57	3	F:GO:0005515; C:GO:0005829; C:GO:0072546	F:protein binding; C:cytosol; C:EMC complex			IPR005366 (PFAM); PTHR12941:SF12 (PANTHER); IPR005366 (PANTHER); IPR037518 (PROSITE_PROFILES); IPR005366 (CDD)	C:GO:0072546	C:EMC complex
Cluster-19000.8847	ENSNMLT00000015796.1	Cluster-19000.8847_TRINITY_DN1398_c0_g1_i25_1_1-4734	OPHN1_PONPYOligophrenin-1 OS=Pongo pygmaeus OX=9600 GN=OPHN1 PE=2 SV=1	4733	20	0	72.9	29	P:GO:0001675; P:GO:0003085; P:GO:0006930; P:GO:0007411; P:GO:0008360; P:GO:0021707; P:GO:0021895; P:GO:0030036; P:GO:0034329; P:GO:0035024; P:GO:0043066; P:GO:0045198; P:GO:0048488; P:GO:0051966; P:GO:0090630; P:GO:0098880; P:GO:0099149; P:GO:1901799; P:GO:1904694; F:GO:0003779; F:GO:0005096; F:GO:0005543; F:GO:0035255; C:GO:0005829; C:GO:0015629; C:GO:0016020; C:GO:0043195; C:GO:0043197; C:GO:0098978	P:acrosome assembly; P:negative regulation of systemic arterial blood pressure; P:substrate-dependent cell migration, cell extension; P:axon guidance; P:regulation of cell shape; P:cerebellar granule cell differentiation; P:cerebral cortex neuron differentiation; P:actin cytoskeleton organization; P:cell junction assembly; P:negative regulation of Rho protein signal transduction; P:negative regulation of apoptotic process; P:establishment of epithelial cell apical/basal polarity; P:synaptic vesicle endocytosis; P:regulation of synaptic transmission, glutamatergic; P:activation of GTPase activity; P:maintenance of postsynaptic specialization structure; P:regulation of postsynaptic neurotransmitter receptor internalization; P:negative regulation of proteasomal protein catabolic process; P:negative regulation of vascular associated smooth muscle contraction; F:actin binding; F:GTPase activator activity; F:phospholipid binding; F:ionotropic glutamate receptor binding; C:cytosol; C:actin cytoskeleton; C:membrane; C:terminal bouton; C:dendritic spine; C:glutamatergic synapse			Coil (COILS); Coil (COILS); IPR008936 (G3DSA:1.10.555.GENE3D); IPR001849 (PFAM); IPR027267 (G3DSA:1.20.1270.GENE3D); PF16746 (PFAM); IPR000198 (PFAM); IPR011993 (G3DSA:2.30.29.GENE3D); mobidb-lite (MOBIDB_LITE); PTHR12552:SF2 (PANTHER); PTHR12552 (PANTHER); IPR000198 (PROSITE_PROFILES); IPR001849 (PROSITE_PROFILES); cd01249 (CDD); IPR027267 (SUPERFAMILY); SSF50729 (SUPERFAMILY); IPR008936 (SUPERFAMILY)	P:GO:0007165	P:signal transduction
Cluster-19000.8848	ENSNMLT00000014259.1	Cluster-19000.8848_TRINITY_DN1296_c0_g1_i14_1_1-6446	TIAM1_HUMANT-lymphoma invasion and metastasis-inducing protein 1 OS=Homo sapiens OX=9606 GN=TIAM1 PE=1 SV=2	6445	20	0	54.04	56	P:GO:0001654; P:GO:0002376; P:GO:0003300; P:GO:0006970; P:GO:0007160; P:GO:0007186; P:GO:0007601; P:GO:0008284; P:GO:0010718; P:GO:0016601; P:GO:0019216; P:GO:0030036; P:GO:0031547; P:GO:0032092; P:GO:0033043; P:GO:0034622; P:GO:0043065; P:GO:0043507; P:GO:0048013; P:GO:0050772; P:GO:0051056; P:GO:0051491; P:GO:0060071; P:GO:0061003; P:GO:0061178; P:GO:0070372; P:GO:0072657; P:GO:0090630; P:GO:0098989; P:GO:1904268; P:GO:1904338; P:GO:1905274; P:GO:1990138; P:GO:2000050; F:GO:0003779; F:GO:0005085; F:GO:0005096; F:GO:0005543; F:GO:0008017; F:GO:0017111; F:GO:0030971; F:GO:0046875; C:GO:0000242; C:GO:0005634; C:GO:0005829; C:GO:0005874; C:GO:0031234; C:GO:0032587; C:GO:0043025; C:GO:0043197; C:GO:0044291; C:GO:0044295; C:GO:0044304; C:GO:0060091; C:GO:0098978; C:GO:0099147	P:eye development; P:immune system process; P:cardiac muscle hypertrophy; P:response to osmotic stress; P:cell-matrix adhesion; P:G protein-coupled receptor signaling pathway; P:visual perception; P:positive regulation of cell population proliferation; P:positive regulation of epithelial to mesenchymal transition; P:Rac protein signal transduction; P:regulation of lipid metabolic process; P:actin cytoskeleton organization; P:brain-derived neurotrophic factor receptor signaling pathway; P:positive regulation of protein binding; P:regulation of organelle organization; P:cellular protein-containing complex assembly; P:positive regulation of apoptotic process; P:positive regulation of JUN kinase activity; P:ephrin receptor signaling pathway; P:positive regulation of axonogenesis; P:regulation of small GTPase mediated signal transduction; P:positive regulation of filopodium assembly; P:Wnt signaling pathway, planar cell polarity pathway; P:positive regulation of dendritic spine morphogenesis; P:regulation of insulin secretion involved in cellular response to glucose stimulus; P:regulation of ERK1 and ERK2 cascade; P:protein localization to membrane; P:activation of GTPase activity; P:NMDA selective glutamate receptor signaling pathway; P:positive regulation of Schwann cell chemotaxis; P:regulation of dopaminergic neuron differentiation; P:regulation of modification of postsynaptic actin cytoskeleton; P:neuron projection extension; P:regulation of non-canonical Wnt signaling pathway; F:actin binding; F:guanyl-nucleotide exchange factor activity; F:GTPase activator activity; F:phospholipid binding; F:microtubule binding; F:nucleoside-triphosphatase activity; F:receptor tyrosine kinase binding; F:ephrin receptor binding; C:pericentriolar material; C:nucleus; C:cytosol; C:microtubule; C:extrinsic component of cytoplasmic side of plasma membrane; C:ruffle membrane; C:neuronal cell body; C:dendritic spine; C:cell-cell contact zone; C:axonal growth cone; C:main axon; C:kinocilium; C:glutamatergic synapse; C:extrinsic component of postsynaptic density membrane	EC:3.6.1; EC:3.6; EC:3; EC:3.6.1.15	Acting on acid anhydrides; Acting on acid anhydrides; Hydrolases; Nucleoside-triphosphate phosphatase	Coil (COILS); IPR011993 (G3DSA:2.30.29.GENE3D); IPR035899 (G3DSA:1.20.900.GENE3D); IPR003116 (PFAM); IPR001849 (PFAM); IPR011993 (G3DSA:2.30.29.GENE3D); IPR040655 (PFAM); IPR036034 (G3DSA:2.30.42.GENE3D); IPR001478 (PFAM); IPR000219 (PFAM); mobidb-lite (MOBIDB_LITE); mobidb-lite (MOBIDB_LITE); mobidb-lite (MOBIDB_LITE); mobidb-lite (MOBIDB_LITE); mobidb-lite (MOBIDB_LITE); mobidb-lite (MOBIDB_LITE); mobidb-lite (MOBIDB_LITE); mobidb-lite (MOBIDB_LITE); IPR043537 (PANTHER); PTHR46001:SF4 (PANTHER); IPR001331 (PROSITE_PATTERNS); IPR001478 (PROSITE_PROFILES); IPR000219 (PROSITE_PROFILES); IPR003116 (PROSITE_PROFILES); IPR001849 (PROSITE_PROFILES); cd00992 (CDD); cd01255 (CDD); cd01230 (CDD); IPR000219 (CDD); SSF50729 (SUPERFAMILY); SSF50729 (SUPERFAMILY); IPR035899 (SUPERFAMILY); IPR036034 (SUPERFAMILY)	P:GO:0007165; P:GO:0007264; P:GO:0035556; P:GO:0090630; F:GO:0005085; F:GO:0005515	P:signal transduction; P:small GTPase mediated signal transduction; P:intracellular signal transduction; P:activation of GTPase activity; F:guanyl-nucleotide exchange factor activity; F:protein binding
Cluster-19000.8849	ENSNMLT00000050041.1	Cluster-19000.8849_TRINITY_DN1851_c1_g1_i2_1_1-12595	FAT1_HUMANProtocadherin Fat 1 OS=Homo sapiens OX=9606 GN=FAT1 PE=1 SV=2	12594	20	0	53.62	42	P:GO:0001736; P:GO:0001764; P:GO:0001822; P:GO:0002088; P:GO:0003382; P:GO:0003412; P:GO:0007015; P:GO:0007156; P:GO:0007166; P:GO:0007267; P:GO:0007424; P:GO:0007507; P:GO:0007560; P:GO:0007600; P:GO:0009605; P:GO:0009790; P:GO:0010631; P:GO:0010842; P:GO:0034613; P:GO:0035220; P:GO:0035315; P:GO:0045926; P:GO:0046620; P:GO:0048477; P:GO:0048522; P:GO:0048546; P:GO:0048583; P:GO:0060113; P:GO:0065008; P:GO:2000171; F:GO:0005509; F:GO:0050839; C:GO:0005634; C:GO:0005887; C:GO:0005912; C:GO:0016324; C:GO:0030027; C:GO:0030175; C:GO:0030425; C:GO:0032421; C:GO:0045202; C:GO:0048471	P:establishment of planar polarity; P:neuron migration; P:kidney development; P:lens development in camera-type eye; P:epithelial cell morphogenesis; P:establishment of epithelial cell apical/basal polarity involved in camera-type eye morphogenesis; P:actin filament organization; P:homophilic cell adhesion via plasma membrane adhesion molecules; P:cell surface receptor signaling pathway; P:cell-cell signaling; P:open tracheal system development; P:heart development; P:imaginal disc morphogenesis; P:sensory perception; P:response to external stimulus; P:embryo development; P:epithelial cell migration; P:retina layer formation; P:cellular protein localization; P:wing disc development; P:hair cell differentiation; P:negative regulation of growth; P:regulation of organ growth; P:oogenesis; P:positive regulation of cellular process; P:digestive tract morphogenesis; P:regulation of response to stimulus; P:inner ear receptor cell differentiation; P:regulation of biological quality; P:negative regulation of dendrite development; F:calcium ion binding; F:cell adhesion molecule binding; C:nucleus; C:integral component of plasma membrane; C:adherens junction; C:apical plasma membrane; C:lamellipodium; C:filopodium; C:dendrite; C:stereocilium bundle; C:synapse; C:perinuclear region of cytoplasm			Coil (COILS); Coil (COILS); IPR002126 (PRINTS); G3DSA:2.60.40.60 (GENE3D); G3DSA:2.60.40.60 (GENE3D); G3DSA:2.60.40.60 (GENE3D); IPR002126 (PFAM); IPR000742 (PFAM); G3DSA:2.60.40.60 (GENE3D); IPR001791 (PFAM); G3DSA:2.60.40.60 (GENE3D); IPR001881 (PFAM); G3DSA:2.60.40.60 (GENE3D); G3DSA:2.60.40.60 (GENE3D); G3DSA:2.60.40.60 (GENE3D); G3DSA:2.60.120.200 (GENE3D); G3DSA:2.60.40.60 (GENE3D); G3DSA:2.10.25.10 (GENE3D); G3DSA:2.10.25.10 (GENE3D); G3DSA:2.10.25.10 (GENE3D); G3DSA:2.60.40.60 (GENE3D); mobidb-lite (MOBIDB_LITE); mobidb-lite (MOBIDB_LITE); mobidb-lite (MOBIDB_LITE); mobidb-lite (MOBIDB_LITE); PTHR24025:SF25 (PANTHER); PTHR24025 (PANTHER); PTHR24025 (PANTHER); PTHR24025:SF25 (PANTHER); PTHR24025:SF25 (PANTHER); IPR020894 (PROSITE_PATTERNS); IPR000152 (PROSITE_PATTERNS); IPR000742 (PROSITE_PATTERNS); IPR020894 (PROSITE_PATTERNS); IPR018097 (PROSITE_PATTERNS); IPR020894 (PROSITE_PATTERNS); IPR020894 (PROSITE_PATTERNS); IPR020894 (PROSITE_PATTERNS); IPR000742 (PROSITE_PATTERNS); IPR020894 (PROSITE_PATTERNS); IPR000742 (PROSITE_PATTERNS); IPR020894 (PROSITE_PATTERNS); IPR000742 (PROSITE_PATTERNS); IPR020894 (PROSITE_PATTERNS); IPR020894 (PROSITE_PATTERNS); IPR020894 (PROSITE_PATTERNS); IPR000742 (PROSITE_PATTERNS); IPR000742 (PROSITE_PATTERNS); IPR002126 (PROSITE_PROFILES); IPR002126 (PROSITE_PROFILES); IPR002126 (PROSITE_PROFILES); IPR002126 (PROSITE_PROFILES); IPR002126 (PROSITE_PROFILES); IPR000742 (PROSITE_PROFILES); IPR002126 (PROSITE_PROFILES); IPR000742 (PROSITE_PROFILES); IPR002126 (PROSITE_PROFILES); IPR002126 (PROSITE_PROFILES); IPR002126 (PROSITE_PROFILES); IPR002126 (PROSITE_PROFILES); IPR000742 (PROSITE_PROFILES); IPR000742 (PROSITE_PROFILES); IPR002126 (PROSITE_PROFILES); IPR002126 (PROSITE_PROFILES); IPR002126 (PROSITE_PROFILES); IPR002126 (PROSITE_PROFILES); IPR001791 (PROSITE_PROFILES); IPR002126 (PROSITE_PROFILES); IPR002126 (PROSITE_PROFILES); IPR002126 (PROSITE_PROFILES); IPR002126 (PROSITE_PROFILES); IPR002126 (PROSITE_PROFILES); IPR002126 (PROSITE_PROFILES); IPR002126 (PROSITE_PROFILES); IPR002126 (PROSITE_PROFILES); IPR000742 (PROSITE_PROFILES); cd11304 (CDD); cd11304 (CDD); cd11304 (CDD); cd11304 (CDD); cd00110 (CDD); cd11304 (CDD); cd00054 (CDD); cd11304 (CDD); cd11304 (CDD); cd11304 (CDD); cd00054 (CDD); cd11304 (CDD); cd11304 (CDD); cd11304 (CDD); cd11304 (CDD); cd11304 (CDD); cd11304 (CDD); cd11304 (CDD); cd00054 (CDD); cd11304 (CDD); cd11304 (CDD); cd11304 (CDD); cd11304 (CDD); cd11304 (CDD); cd00054 (CDD); cd11304 (CDD); cd11304 (CDD); IPR015919 (SUPERFAMILY); IPR015919 (SUPERFAMILY); IPR015919 (SUPERFAMILY); IPR015919 (SUPERFAMILY); IPR015919 (SUPERFAMILY); IPR015919 (SUPERFAMILY); IPR013320 (SUPERFAMILY); IPR015919 (SUPERFAMILY); IPR015919 (SUPERFAMILY); IPR015919 (SUPERFAMILY); IPR009030 (SUPERFAMILY); SSF57196 (SUPERFAMILY); IPR015919 (SUPERFAMILY); IPR015919 (SUPERFAMILY); IPR015919 (SUPERFAMILY); IPR015919 (SUPERFAMILY); IPR015919 (SUPERFAMILY); IPR015919 (SUPERFAMILY); IPR015919 (SUPERFAMILY); IPR015919 (SUPERFAMILY); IPR015919 (SUPERFAMILY); IPR015919 (SUPERFAMILY); IPR015919 (SUPERFAMILY); IPR015919 (SUPERFAMILY); IPR015919 (SUPERFAMILY)	P:GO:0007155; P:GO:0007156; F:GO:0005509; C:GO:0005886; C:GO:0016020	P:cell adhesion; P:homophilic cell adhesion via plasma membrane adhesion molecules; F:calcium ion binding; C:plasma membrane; C:membrane
Cluster-19000.885	ENSNMLT00000013622.1	Cluster-19000.885_CL23484Contig1_1_1-2170	NA	2169	NA	NA	NA	NA					no IPS match	no IPS match	no IPS match
Cluster-19000.8850	ENSNMLT00000034414.1	Cluster-19000.8850_TRINITY_DN12674_c0_g2_i5_1_1-837	NA	836	NA	NA	NA	NA					no IPS match	no IPS match	no IPS match
Cluster-19000.8851	ENSNMLT00000030090.1	Cluster-19000.8851_CL44682Contig1_1_1-651	NA	650	NA	NA	NA	NA					mobidb-lite (MOBIDB_LITE); mobidb-lite (MOBIDB_LITE)	no GO terms	no GO terms
Cluster-19000.8852	ENSNMLT00000011517.1	Cluster-19000.8852_TRINITY_DN7490_c0_g1_i3_1_1-3442	CAC1F_HUMANVoltage-dependent L-type calcium channel subunit alpha-1F OS=Homo sapiens OX=9606 GN=CACNA1F PE=1 SV=2	3441	20	0	82.03	86	P:GO:0001501; P:GO:0001503; P:GO:0002074; P:GO:0002520; P:GO:0007029; P:GO:0007188; P:GO:0007409; P:GO:0007507; P:GO:0007520; P:GO:0007528; P:GO:0007568; P:GO:0007605; P:GO:0007613; P:GO:0007628; P:GO:0008217; P:GO:0008542; P:GO:0010881; P:GO:0016032; P:GO:0016322; P:GO:0017156; P:GO:0019229; P:GO:0030252; P:GO:0032355; P:GO:0032793; P:GO:0035115; P:GO:0035585; P:GO:0035774; P:GO:0042045; P:GO:0043029; P:GO:0043501; P:GO:0045762; P:GO:0046620; P:GO:0048741; P:GO:0048813; P:GO:0050856; P:GO:0050908; P:GO:0060041; P:GO:0060078; P:GO:0060083; P:GO:0060314; P:GO:0060372; P:GO:0071313; P:GO:0086045; P:GO:0086046; P:GO:0086064; P:GO:0086091; P:GO:0098703; P:GO:0098903; P:GO:0098911; P:GO:0098912; P:GO:0099703; P:GO:1901016; P:GO:1901386; P:GO:1904646; P:GO:1904879; F:GO:0005509; F:GO:0005516; F:GO:0008331; F:GO:0030165; F:GO:0030506; F:GO:0031369; F:GO:0044325; F:GO:0051393; F:GO:0051721; F:GO:0086056; F:GO:0086059; F:GO:0099635; F:GO:1905030; C:GO:0001750; C:GO:0002095; C:GO:0005634; C:GO:0009986; C:GO:0016323; C:GO:0016324; C:GO:0016529; C:GO:0030018; C:GO:0032590; C:GO:0043198; C:GO:0043204; C:GO:0044327; C:GO:0098683; C:GO:0098839; C:GO:0098978; C:GO:0099055; C:GO:0099059; C:GO:1990454	P:skeletal system development; P:ossification; P:extraocular skeletal muscle development; P:immune system development; P:endoplasmic reticulum organization; P:adenylate cyclase-modulating G protein-coupled receptor signaling pathway; P:axonogenesis; P:heart development; P:myoblast fusion; P:neuromuscular junction development; P:aging; P:sensory perception of sound; P:memory; P:adult walking behavior; P:regulation of blood pressure; P:visual learning; P:regulation of cardiac muscle contraction by regulation of the release of sequestered calcium ion; P:viral process; P:neuron remodeling; P:calcium-ion regulated exocytosis; P:regulation of vasoconstriction; P:growth hormone secretion; P:response to estradiol; P:positive regulation of CREB transcription factor activity; P:embryonic forelimb morphogenesis; P:calcium-mediated signaling using extracellular calcium source; P:positive regulation of insulin secretion involved in cellular response to glucose stimulus; P:epithelial fluid transport; P:T cell homeostasis; P:skeletal muscle adaptation; P:positive regulation of adenylate cyclase activity; P:regulation of organ growth; P:skeletal muscle fiber development; P:dendrite morphogenesis; P:regulation of T cell receptor signaling pathway; P:detection of light stimulus involved in visual perception; P:retina development in camera-type eye; P:regulation of postsynaptic membrane potential; P:smooth muscle contraction involved in micturition; P:regulation of ryanodine-sensitive calcium-release channel activity; P:regulation of atrial cardiac muscle cell membrane repolarization; P:cellular response to caffeine; P:membrane depolarization during AV node cell action potential; P:membrane depolarization during SA node cell action potential; P:cell communication by electrical coupling involved in cardiac conduction; P:regulation of heart rate by cardiac conduction; P:calcium ion import across plasma membrane; P:regulation of membrane repolarization during action potential; P:regulation of ventricular cardiac muscle cell action potential; P:membrane depolarization during atrial cardiac muscle cell action potential; P:induction of synaptic vesicle exocytosis by positive regulation of presynaptic cytosolic calcium ion concentration; P:regulation of potassium ion transmembrane transporter activity; P:negative regulation of voltage-gated calcium channel activity; P:cellular response to amyloid-beta; P:positive regulation of calcium ion transmembrane transport via high voltage-gated calcium channel; F:calcium ion binding; F:calmodulin binding; F:high voltage-gated calcium channel activity; F:PDZ domain binding; F:ankyrin binding; F:translation initiation factor binding; F:ion channel binding; F:alpha-actinin binding; F:protein phosphatase 2A binding; F:voltage-gated calcium channel activity involved in AV node cell action potential; F:voltage-gated calcium channel activity involved SA node cell action potential; F:voltage-gated calcium channel activity involved in positive regulation of presynaptic cytosolic calcium levels; F:voltage-gated ion channel activity involved in regulation of postsynaptic membrane potential; C:photoreceptor outer segment; C:caveolar macromolecular signaling complex; C:nucleus; C:cell surface; C:basolateral plasma membrane; C:apical plasma membrane; C:sarcoplasmic reticulum; C:Z disc; C:dendrite membrane; C:dendritic shaft; C:perikaryon; C:dendritic spine head; C:cochlear hair cell ribbon synapse; C:postsynaptic density membrane; C:glutamatergic synapse; C:integral component of postsynaptic membrane; C:integral component of presynaptic active zone membrane; C:L-type voltage-gated calcium channel complex	EC:7	Translocases	IPR002077 (PRINTS); IPR027359 (G3DSA:1.20.120.GENE3D); IPR031649 (PFAM); IPR014873 (PFAM); IPR031688 (PFAM); IPR005821 (PFAM); G3DSA:1.10.238.10 (GENE3D); G3DSA:1.10.287.70 (GENE3D); mobidb-lite (MOBIDB_LITE); mobidb-lite (MOBIDB_LITE); mobidb-lite (MOBIDB_LITE); mobidb-lite (MOBIDB_LITE); mobidb-lite (MOBIDB_LITE); PTHR45628 (PANTHER); PTHR45628:SF2 (PANTHER); IPR002048 (PROSITE_PROFILES); SSF81324 (SUPERFAMILY)	P:GO:0006811; P:GO:0055085; P:GO:0070588; F:GO:0005216; F:GO:0005245; F:GO:0005509; C:GO:0005891; C:GO:0016020	P:ion transport; P:transmembrane transport; P:calcium ion transmembrane transport; F:ion channel activity; F:voltage-gated calcium channel activity; F:calcium ion binding; C:voltage-gated calcium channel complex; C:membrane
Cluster-19000.8853	ENSNMLT00000047459.1	Cluster-19000.8853_TRINITY_DN117062_c0_g1_i1_1_1-450	NA	449	NA	NA	NA	NA					no IPS match	no IPS match	no IPS match
Cluster-19000.8854	ENSNMLT00000034951.1	Cluster-19000.8854_TRINITY_DN3053_c1_g1_i12_1_1-3805	CSK_HUMANTyrosine-protein kinase CSK OS=Homo sapiens OX=9606 GN=CSK PE=1 SV=1	3804	20	1.05e-179	68.05	41	P:GO:0002250; P:GO:0007420; P:GO:0007631; P:GO:0008284; P:GO:0008285; P:GO:0010989; P:GO:0018108; P:GO:0031295; P:GO:0032715; P:GO:0033673; P:GO:0034332; P:GO:0038128; P:GO:0042997; P:GO:0043406; P:GO:0045779; P:GO:0046777; P:GO:0048468; P:GO:0048709; P:GO:0050765; P:GO:0050852; P:GO:0051726; P:GO:0060368; P:GO:0070373; P:GO:0071375; F:GO:0004715; F:GO:0005524; F:GO:0008022; F:GO:0019903; F:GO:0034236; F:GO:0042802; F:GO:0046872; F:GO:0070064; F:GO:0071253; C:GO:0005634; C:GO:0005829; C:GO:0005856; C:GO:0005886; C:GO:0005911; C:GO:0010008; C:GO:0032991; C:GO:0045121	P:adaptive immune response; P:brain development; P:feeding behavior; P:positive regulation of cell population proliferation; P:negative regulation of cell population proliferation; P:negative regulation of low-density lipoprotein particle clearance; P:peptidyl-tyrosine phosphorylation; P:T cell costimulation; P:negative regulation of interleukin-6 production; P:negative regulation of kinase activity; P:adherens junction organization; P:ERBB2 signaling pathway; P:negative regulation of Golgi to plasma membrane protein transport; P:positive regulation of MAP kinase activity; P:negative regulation of bone resorption; P:protein autophosphorylation; P:cell development; P:oligodendrocyte differentiation; P:negative regulation of phagocytosis; P:T cell receptor signaling pathway; P:regulation of cell cycle; P:regulation of Fc receptor mediated stimulatory signaling pathway; P:negative regulation of ERK1 and ERK2 cascade; P:cellular response to peptide hormone stimulus; F:non-membrane spanning protein tyrosine kinase activity; F:ATP binding; F:protein C-terminus binding; F:protein phosphatase binding; F:protein kinase A catalytic subunit binding; F:identical protein binding; F:metal ion binding; F:proline-rich region binding; F:connexin binding; C:nucleus; C:cytosol; C:cytoskeleton; C:plasma membrane; C:cell-cell junction; C:endosome membrane; C:protein-containing complex; C:membrane raft	EC:2.7.1; EC:2.7.10; EC:2.7.10.2; EC:2.7; EC:2	Transferring phosphorus-containing groups; Transferring phosphorus-containing groups; Non-specific protein-tyrosine kinase; Transferring phosphorus-containing groups; Transferases	IPR000980 (PRINTS); IPR001452 (PRINTS); IPR001452 (PFAM); IPR036860 (G3DSA:3.30.505.GENE3D); IPR001245 (PFAM); G3DSA:2.30.30.40 (GENE3D); IPR000980 (PFAM); G3DSA:3.30.200.20 (GENE3D); PTHR24418:SF407 (PANTHER); PTHR24418 (PANTHER); IPR017441 (PROSITE_PATTERNS); IPR000719 (PROSITE_PROFILES); IPR001452 (PROSITE_PROFILES); IPR000980 (PROSITE_PROFILES); cd11769 (CDD); IPR035027 (CDD); IPR036028 (SUPERFAMILY); IPR036860 (SUPERFAMILY); IPR011009 (SUPERFAMILY)	P:GO:0006468; F:GO:0004672; F:GO:0005515; F:GO:0005524	P:protein phosphorylation; F:protein kinase activity; F:protein binding; F:ATP binding
Cluster-19000.8855	ENSNMLT00000038333.1	Cluster-19000.8855_CL104Contig2_1_1-2397	ANO4_BOVINAnoctamin-4 OS=Bos taurus OX=9913 GN=ANO4 PE=2 SV=1	2396	20	5.17e-124	72.83	40	P:GO:0002407; P:GO:0002543; P:GO:0015705; P:GO:0016048; P:GO:0030501; P:GO:0032060; P:GO:0035590; P:GO:0035630; P:GO:0035725; P:GO:0035774; P:GO:0043312; P:GO:0043687; P:GO:0045794; P:GO:0046931; P:GO:0050982; P:GO:0060100; P:GO:0061589; P:GO:0061590; P:GO:0061591; P:GO:0070588; P:GO:0090026; P:GO:0097045; P:GO:1902476; P:GO:1902939; P:GO:1903766; P:GO:2000353; F:GO:0005227; F:GO:0005229; F:GO:0005247; F:GO:0015111; F:GO:0017128; F:GO:0042803; C:GO:0005654; C:GO:0005788; C:GO:0005829; C:GO:0005887; C:GO:0016324; C:GO:0031982; C:GO:0034707; C:GO:0097730	P:dendritic cell chemotaxis; P:activation of blood coagulation via clotting cascade; P:iodide transport; P:detection of temperature stimulus; P:positive regulation of bone mineralization; P:bleb assembly; P:purinergic nucleotide receptor signaling pathway; P:bone mineralization involved in bone maturation; P:sodium ion transmembrane transport; P:positive regulation of insulin secretion involved in cellular response to glucose stimulus; P:neutrophil degranulation; P:post-translational protein modification; P:negative regulation of cell volume; P:pore complex assembly; P:detection of mechanical stimulus; P:positive regulation of phagocytosis, engulfment; P:calcium activated phosphatidylserine scrambling; P:calcium activated phosphatidylcholine scrambling; P:calcium activated galactosylceramide scrambling; P:calcium ion transmembrane transport; P:positive regulation of monocyte chemotaxis; P:phosphatidylserine exposure on blood platelet; P:chloride transmembrane transport; P:negative regulation of intracellular calcium activated chloride channel activity; P:positive regulation of potassium ion export across plasma membrane; P:positive regulation of endothelial cell apoptotic process; F:calcium activated cation channel activity; F:intracellular calcium activated chloride channel activity; F:voltage-gated chloride channel activity; F:iodide transmembrane transporter activity; F:phospholipid scramblase activity; F:protein homodimerization activity; C:nucleoplasm; C:endoplasmic reticulum lumen; C:cytosol; C:integral component of plasma membrane; C:apical plasma membrane; C:vesicle; C:chloride channel complex; C:non-motile cilium	EC:7	Translocases	Coil (COILS); IPR007632 (PFAM); IPR007632 (PANTHER); IPR031293 (PTHR12308:PANTHER)	P:GO:0061588	P:calcium activated phospholipid scrambling
Cluster-19000.8857	ENSNMLT00000006576.1	Cluster-19000.8857_TRINITY_DN5367_c0_g1_i17_1_1-2096	TLR13_MOUSEToll-like receptor 13 OS=Mus musculus OX=10090 GN=Tlr13 PE=1 SV=1	2095	20	7.5e-29	43.81	27	P:GO:0001656; P:GO:0002224; P:GO:0002686; P:GO:0003006; P:GO:0007411; P:GO:0009887; P:GO:0009966; P:GO:0010468; P:GO:0010605; P:GO:0021537; P:GO:0032870; P:GO:0044419; P:GO:0048511; P:GO:0048522; P:GO:0050922; P:GO:0051128; P:GO:0051241; P:GO:0060562; P:GO:0065008; P:GO:0072359; P:GO:1901700; F:GO:0005515; F:GO:0038023; C:GO:0005576; C:GO:0016020; C:GO:0031410; C:GO:0071944	P:metanephros development; P:toll-like receptor signaling pathway; P:negative regulation of leukocyte migration; P:developmental process involved in reproduction; P:axon guidance; P:animal organ morphogenesis; P:regulation of signal transduction; P:regulation of gene expression; P:negative regulation of macromolecule metabolic process; P:telencephalon development; P:cellular response to hormone stimulus; P:biological process involved in interspecies interaction between organisms; P:rhythmic process; P:positive regulation of cellular process; P:negative regulation of chemotaxis; P:regulation of cellular component organization; P:negative regulation of multicellular organismal process; P:epithelial tube morphogenesis; P:regulation of biological quality; P:circulatory system development; P:response to oxygen-containing compound; F:protein binding; F:signaling receptor activity; C:extracellular region; C:membrane; C:cytoplasmic vesicle; C:cell periphery			PR00019 (PRINTS); IPR032675 (G3DSA:3.80.10.GENE3D); IPR001611 (PFAM); IPR032675 (G3DSA:3.80.10.GENE3D); IPR032675 (G3DSA:3.80.10.GENE3D); mobidb-lite (MOBIDB_LITE); mobidb-lite (MOBIDB_LITE); PTHR45617:SF69 (PANTHER); PTHR45617 (PANTHER); PTHR45617:SF69 (PANTHER); IPR001611 (PROSITE_PROFILES); IPR001611 (PROSITE_PROFILES); IPR001611 (PROSITE_PROFILES); IPR001611 (PROSITE_PROFILES); IPR001611 (PROSITE_PROFILES); IPR001611 (PROSITE_PROFILES); IPR001611 (PROSITE_PROFILES); IPR001611 (PROSITE_PROFILES); IPR001611 (PROSITE_PROFILES); IPR001611 (PROSITE_PROFILES); IPR001611 (PROSITE_PROFILES); IPR001611 (PROSITE_PROFILES); SSF52047 (SUPERFAMILY); SSF52058 (SUPERFAMILY)	F:GO:0005515	F:protein binding
Cluster-19000.8858	ENSNMLT00000030912.1	Cluster-19000.8858_SCL9Contig461_1_1-2587	MARH5_MOUSEE3 ubiquitin-protein ligase MARCHF5 OS=Mus musculus OX=10090 GN=Marchf5 PE=1 SV=1	2586	7	0	95.57	11	P:GO:0000209; P:GO:0051865; P:GO:0070585; P:GO:0090141; P:GO:0090344; F:GO:0008270; F:GO:0051020; F:GO:0061630; C:GO:0005741; C:GO:0005789; C:GO:0016021	P:protein polyubiquitination; P:protein autoubiquitination; P:protein localization to mitochondrion; P:positive regulation of mitochondrial fission; P:negative regulation of cell aging; F:zinc ion binding; F:GTPase binding; F:ubiquitin protein ligase activity; C:mitochondrial outer membrane; C:endoplasmic reticulum membrane; C:integral component of membrane	EC:2	Transferases	IPR013083 (G3DSA:3.30.40.GENE3D); IPR011016 (PFAM); PTHR46283:SF4 (PANTHER); PTHR46283 (PANTHER); IPR011016 (PROSITE_PROFILES); cd16701 (CDD); SSF57850 (SUPERFAMILY)	F:GO:0008270	F:zinc ion binding
Cluster-19000.8859	ENSNMLT00000001877.1	Cluster-19000.8859_TRINITY_DN23806_c0_g1_i3_1_1-2774	CKLF4_MOUSECKLF-like MARVEL transmembrane domain-containing protein 4 OS=Mus musculus OX=10090 GN=Cmtm4 PE=1 SV=1	2773	5	3.88e-38	70.39	5	F:GO:0005515; C:GO:0005886; C:GO:0016021; C:GO:0043231; C:GO:0055038	F:protein binding; C:plasma membrane; C:integral component of membrane; C:intracellular membrane-bounded organelle; C:recycling endosome membrane			PTHR22776 (PANTHER); PTHR22776:SF29 (PANTHER); IPR008253 (PROSITE_PROFILES)	C:GO:0016020	C:membrane
Cluster-19000.886	ENSNMLT00000008854.1	Cluster-19000.886_CL3694Contig1_1_1-2007	NA	2006	NA	NA	NA	NA					mobidb-lite (MOBIDB_LITE)	no GO terms	no GO terms
Cluster-19000.8860	ENSNMLT00000018798.1	Cluster-19000.8860_TRINITY_DN12458_c0_g1_i8_1_1-3489	NETO2_RATNeuropilin and tolloid-like protein 2 OS=Rattus norvegicus OX=10116 GN=Neto2 PE=1 SV=1	3488	20	0	56.64	41	P:GO:0001525; P:GO:0001755; P:GO:0006766; P:GO:0006897; P:GO:0006950; P:GO:0007169; P:GO:0007411; P:GO:0007507; P:GO:0007613; P:GO:0008202; P:GO:0008542; P:GO:0009887; P:GO:0010595; P:GO:0015031; P:GO:0021545; P:GO:0048169; P:GO:0048483; P:GO:0048675; P:GO:0051128; P:GO:0051216; P:GO:0061548; P:GO:0070887; P:GO:0097120; P:GO:1901564; P:GO:2000026; P:GO:2000312; P:GO:2000463; F:GO:0004888; F:GO:0008233; F:GO:0035255; F:GO:0042802; C:GO:0005615; C:GO:0005764; C:GO:0012505; C:GO:0030139; C:GO:0032991; C:GO:0045177; C:GO:0060076; C:GO:0098588; C:GO:0098978; C:GO:0099061	P:angiogenesis; P:neural crest cell migration; P:vitamin metabolic process; P:endocytosis; P:response to stress; P:transmembrane receptor protein tyrosine kinase signaling pathway; P:axon guidance; P:heart development; P:memory; P:steroid metabolic process; P:visual learning; P:animal organ morphogenesis; P:positive regulation of endothelial cell migration; P:protein transport; P:cranial nerve development; P:regulation of long-term neuronal synaptic plasticity; P:autonomic nervous system development; P:axon extension; P:regulation of cellular component organization; P:cartilage development; P:ganglion development; P:cellular response to chemical stimulus; P:receptor localization to synapse; P:organonitrogen compound metabolic process; P:regulation of multicellular organismal development; P:regulation of kainate selective glutamate receptor activity; P:positive regulation of excitatory postsynaptic potential; F:transmembrane signaling receptor activity; F:peptidase activity; F:ionotropic glutamate receptor binding; F:identical protein binding; C:extracellular space; C:lysosome; C:endomembrane system; C:endocytic vesicle; C:protein-containing complex; C:apical part of cell; C:excitatory synapse; C:bounding membrane of organelle; C:glutamatergic synapse; C:integral component of postsynaptic density membrane	EC:3.4; EC:3	Acting on peptide bonds (peptidases); Hydrolases	IPR000859 (PFAM); IPR035914 (G3DSA:2.60.120.GENE3D); IPR035914 (G3DSA:2.60.120.GENE3D); IPR036055 (G3DSA:4.10.400.GENE3D); IPR002172 (PFAM); PTHR45645 (PANTHER); IPR028868 (PTHR45645:PANTHER); IPR023415 (PROSITE_PATTERNS); IPR000859 (PROSITE_PROFILES); IPR002172 (PROSITE_PROFILES); IPR000859 (PROSITE_PROFILES); IPR000859 (CDD); IPR002172 (CDD); IPR000859 (CDD); IPR035914 (SUPERFAMILY); IPR035914 (SUPERFAMILY); IPR036055 (SUPERFAMILY)	P:GO:2000312; F:GO:0005515	P:regulation of kainate selective glutamate receptor activity; F:protein binding
Cluster-19000.8861	ENSNMLT00000028153.1	Cluster-19000.8861_TRINITY_DN906_c0_g1_i12_1_1-6582	RASA1_HUMANRas GTPase-activating protein 1 OS=Homo sapiens OX=9606 GN=RASA1 PE=1 SV=1	6581	20	0	55.3	59	P:GO:0000281; P:GO:0001558; P:GO:0001570; P:GO:0001933; P:GO:0001953; P:GO:0006355; P:GO:0007389; P:GO:0007476; P:GO:0007611; P:GO:0008285; P:GO:0008360; P:GO:0010975; P:GO:0030334; P:GO:0030539; P:GO:0030833; P:GO:0030948; P:GO:0032868; P:GO:0033673; P:GO:0036120; P:GO:0042059; P:GO:0042176; P:GO:0042493; P:GO:0043406; P:GO:0043524; P:GO:0044344; P:GO:0045678; P:GO:0045792; P:GO:0045873; P:GO:0046326; P:GO:0046580; P:GO:0048013; P:GO:0048146; P:GO:0048646; P:GO:0050731; P:GO:0051130; P:GO:0071364; P:GO:0080135; P:GO:0090630; P:GO:0120177; F:GO:0001784; F:GO:0003924; F:GO:0005096; F:GO:0005161; F:GO:0005543; F:GO:0008134; F:GO:0019870; F:GO:0030971; F:GO:0043422; F:GO:0044325; F:GO:0044877; F:GO:0051020; C:GO:0001726; C:GO:0005829; C:GO:0030424; C:GO:0031256; C:GO:0031965; C:GO:0036477; C:GO:0043228; C:GO:0045202	P:mitotic cytokinesis; P:regulation of cell growth; P:vasculogenesis; P:negative regulation of protein phosphorylation; P:negative regulation of cell-matrix adhesion; P:regulation of transcription, DNA-templated; P:pattern specification process; P:imaginal disc-derived wing morphogenesis; P:learning or memory; P:negative regulation of cell population proliferation; P:regulation of cell shape; P:regulation of neuron projection development; P:regulation of cell migration; P:male genitalia development; P:regulation of actin filament polymerization; P:negative regulation of vascular endothelial growth factor receptor signaling pathway; P:response to insulin; P:negative regulation of kinase activity; P:cellular response to platelet-derived growth factor stimulus; P:negative regulation of epidermal growth factor receptor signaling pathway; P:regulation of protein catabolic process; P:response to drug; P:positive regulation of MAP kinase activity; P:negative regulation of neuron apoptotic process; P:cellular response to fibroblast growth factor stimulus; P:positive regulation of R7 cell differentiation; P:negative regulation of cell size; P:negative regulation of sevenless signaling pathway; P:positive regulation of glucose import; P:negative regulation of Ras protein signal transduction; P:ephrin receptor signaling pathway; P:positive regulation of fibroblast proliferation; P:anatomical structure formation involved in morphogenesis; P:positive regulation of peptidyl-tyrosine phosphorylation; P:positive regulation of cellular component organization; P:cellular response to epidermal growth factor stimulus; P:regulation of cellular response to stress; P:activation of GTPase activity; P:negative regulation of torso signaling pathway; F:phosphotyrosine residue binding; F:GTPase activity; F:GTPase activator activity; F:platelet-derived growth factor receptor binding; F:phospholipid binding; F:transcription factor binding; F:potassium channel inhibitor activity; F:receptor tyrosine kinase binding; F:protein kinase B binding; F:ion channel binding; F:protein-containing complex binding; F:GTPase binding; C:ruffle; C:cytosol; C:axon; C:leading edge membrane; C:nuclear membrane; C:somatodendritic compartment; C:non-membrane-bounded organelle; C:synapse	EC:3.6.1; EC:3.6; EC:3; EC:3.6.1.15	Acting on acid anhydrides; Acting on acid anhydrides; Hydrolases; Nucleoside-triphosphate phosphatase	IPR000980 (PRINTS); IPR000008 (PFAM); G3DSA:1.10.506.10 (GENE3D); G3DSA:2.30.30.40 (GENE3D); IPR001452 (PFAM); IPR001849 (PFAM); G3DSA:1.10.506.10 (GENE3D); IPR036860 (G3DSA:3.30.505.GENE3D); IPR000980 (PFAM); IPR011993 (G3DSA:2.30.29.GENE3D); IPR035892 (G3DSA:2.60.40.GENE3D); IPR001936 (PFAM); mobidb-lite (MOBIDB_LITE); mobidb-lite (MOBIDB_LITE); mobidb-lite (MOBIDB_LITE); mobidb-lite (MOBIDB_LITE); IPR028554 (PTHR10194:PANTHER); IPR028554 (PTHR10194:PANTHER); IPR039360 (PANTHER); IPR023152 (PROSITE_PATTERNS); IPR001849 (PROSITE_PROFILES); IPR000980 (PROSITE_PROFILES); IPR001936 (PROSITE_PROFILES); IPR000980 (PROSITE_PROFILES); IPR001452 (PROSITE_PROFILES); IPR000008 (PROSITE_PROFILES); cd08400 (CDD); cd05391 (CDD); cd13260 (CDD); IPR035842 (CDD); IPR035841 (CDD); IPR035652 (CDD); IPR036860 (SUPERFAMILY); IPR008936 (SUPERFAMILY); SSF49562 (SUPERFAMILY); IPR036028 (SUPERFAMILY); IPR036860 (SUPERFAMILY); SSF50729 (SUPERFAMILY)	P:GO:0007165; P:GO:0043087; P:GO:0043547; P:GO:0046580; F:GO:0005096; F:GO:0005515	P:signal transduction; P:regulation of GTPase activity; P:positive regulation of GTPase activity; P:negative regulation of Ras protein signal transduction; F:GTPase activator activity; F:protein binding
Cluster-19000.8862	NA	Cluster-19000.8862_TRINITY_DN150663_c0_g1_i1_1_1-404	NA	403	NA	NA	NA	NA					PTHR22955 (PANTHER); PTHR22955:SF60 (PANTHER)	no GO terms	no GO terms
Cluster-19000.8863	ENSNMLT00000010759.1	Cluster-19000.8863_TRINITY_DN10147_c0_g1_i6_1_1-1083	GCSH_CHICKGlycine cleavage system H protein, mitochondrial OS=Gallus gallus OX=9031 GN=GCSH PE=1 SV=2	1082	20	3.5e-45	71.11	6	P:GO:0009249; P:GO:0019464; F:GO:0004047; F:GO:0019899; C:GO:0005759; C:GO:0005960	P:protein lipoylation; P:glycine decarboxylation via glycine cleavage system; F:aminomethyltransferase activity; F:enzyme binding; C:mitochondrial matrix; C:glycine cleavage complex	EC:2.1; EC:2.1.2.10; EC:2; EC:2.1.1	Transferring one-carbon groups; Aminomethyltransferase; Transferases; Transferring one-carbon groups	G3DSA:2.40.50.100 (GENE3D); IPR017453 (TIGRFAM); IPR033753 (PFAM); IPR002930 (PANTHER); PTHR11715:SF10 (PANTHER); IPR003016 (PROSITE_PATTERNS); IPR000089 (PROSITE_PROFILES); IPR033753 (CDD); IPR011053 (SUPERFAMILY)	P:GO:0019464; C:GO:0005960	P:glycine decarboxylation via glycine cleavage system; C:glycine cleavage complex
Cluster-19000.8864	ENSNMLT00000032354.1	Cluster-19000.8864_SCL5Contig633_1_1-3897	STXB1_RATSyntaxin-binding protein 1 OS=Rattus norvegicus OX=10116 GN=Stxbp1 PE=1 SV=1	3896	20	0	75.05	72	P:GO:0000281; P:GO:0001678; P:GO:0001909; P:GO:0002576; P:GO:0006886; P:GO:0007009; P:GO:0007271; P:GO:0007274; P:GO:0007317; P:GO:0007412; P:GO:0007420; P:GO:0009416; P:GO:0010447; P:GO:0010807; P:GO:0016081; P:GO:0016188; P:GO:0022615; P:GO:0030073; P:GO:0030707; P:GO:0031630; P:GO:0032229; P:GO:0032355; P:GO:0032868; P:GO:0035544; P:GO:0043306; P:GO:0043312; P:GO:0043524; P:GO:0045955; P:GO:0045956; P:GO:0046325; P:GO:0048489; P:GO:0048870; P:GO:0050821; P:GO:0060292; P:GO:0070177; P:GO:0070527; P:GO:0071346; P:GO:0071470; P:GO:0072659; P:GO:0099525; P:GO:0106022; P:GO:1900006; P:GO:1903296; P:GO:2000367; F:GO:0017075; F:GO:0019901; F:GO:0019904; F:GO:0030348; F:GO:0042802; F:GO:0043274; F:GO:0044877; F:GO:0047485; C:GO:0005654; C:GO:0005739; C:GO:0005829; C:GO:0005856; C:GO:0016323; C:GO:0016324; C:GO:0030027; C:GO:0031091; C:GO:0032991; C:GO:0042581; C:GO:0042582; C:GO:0042589; C:GO:0043195; C:GO:0044194; C:GO:0045335; C:GO:0048471; C:GO:0070820; C:GO:0098794; C:GO:0098891; C:GO:0098978	P:mitotic cytokinesis; P:cellular glucose homeostasis; P:leukocyte mediated cytotoxicity; P:platelet degranulation; P:intracellular protein transport; P:plasma membrane organization; P:synaptic transmission, cholinergic; P:neuromuscular synaptic transmission; P:regulation of pole plasm oskar mRNA localization; P:axon target recognition; P:brain development; P:response to light stimulus; P:response to acidic pH; P:regulation of synaptic vesicle priming; P:synaptic vesicle docking; P:synaptic vesicle maturation; P:protein to membrane docking; P:insulin secretion; P:ovarian follicle cell development; P:regulation of synaptic vesicle fusion to presynaptic active zone membrane; P:negative regulation of synaptic transmission, GABAergic; P:response to estradiol; P:response to insulin; P:negative regulation of SNARE complex assembly; P:positive regulation of mast cell degranulation; P:neutrophil degranulation; P:negative regulation of neuron apoptotic process; P:negative regulation of calcium ion-dependent exocytosis; P:positive regulation of calcium ion-dependent exocytosis; P:negative regulation of glucose import; P:synaptic vesicle transport; P:cell motility; P:protein stabilization; P:long-term synaptic depression; P:contractile vacuole discharge; P:platelet aggregation; P:cellular response to interferon-gamma; P:cellular response to osmotic stress; P:protein localization to plasma membrane; P:presynaptic dense core vesicle exocytosis; P:positive regulation of vesicle docking; P:positive regulation of dendrite development; P:positive regulation of glutamate secretion, neurotransmission; P:regulation of acrosomal vesicle exocytosis; F:syntaxin-1 binding; F:protein kinase binding; F:protein domain specific binding; F:syntaxin-3 binding; F:identical protein binding; F:phospholipase binding; F:protein-containing complex binding; F:protein N-terminus binding; C:nucleoplasm; C:mitochondrion; C:cytosol; C:cytoskeleton; C:basolateral plasma membrane; C:apical plasma membrane; C:lamellipodium; C:platelet alpha granule; C:protein-containing complex; C:specific granule; C:azurophil granule; C:zymogen granule membrane; C:terminal bouton; C:cytolytic granule; C:phagocytic vesicle; C:perinuclear region of cytoplasm; C:tertiary granule; C:postsynapse; C:extrinsic component of presynaptic active zone membrane; C:glutamatergic synapse			IPR001619 (PIRSF); IPR027482 (G3DSA:3.40.50.GENE3D); IPR001619 (PFAM); IPR043154 (G3DSA:3.40.50.GENE3D); IPR043127 (G3DSA:3.90.830.GENE3D); G3DSA:1.25.40.60 (GENE3D); IPR001619 (PANTHER); PTHR11679:SF35 (PANTHER); IPR036045 (SUPERFAMILY)	P:GO:0016192	P:vesicle-mediated transport
Cluster-19000.8865	NA	Cluster-19000.8865_TRINITY_DN643_c0_g1_i2_1_1-836	NA	835	NA	NA	NA	NA					Coil (COILS); mobidb-lite (MOBIDB_LITE); mobidb-lite (MOBIDB_LITE)	no GO terms	no GO terms
Cluster-19000.8866	NA	Cluster-19000.8866_TRINITY_DN643_c0_g1_i6_1_1-848	NA	847	NA	NA	NA	NA					no IPS match	no IPS match	no IPS match
Cluster-19000.8868	ENSNMLT00000042885.1	Cluster-19000.8868_SCL1Contig2283_1_1-3870	DPYL5_HUMANDihydropyrimidinase-related protein 5 OS=Homo sapiens OX=9606 GN=DPYSL5 PE=1 SV=1	3869	20	0	75.27	53	P:GO:0001975; P:GO:0006210; P:GO:0006212; P:GO:0006897; P:GO:0007411; P:GO:0010976; P:GO:0010977; P:GO:0014049; P:GO:0019482; P:GO:0021510; P:GO:0021772; P:GO:0030336; P:GO:0030516; P:GO:0042220; P:GO:0042493; P:GO:0045664; P:GO:0046135; P:GO:0048489; P:GO:0048678; P:GO:0048936; P:GO:0051017; P:GO:0051491; P:GO:0051764; P:GO:0071345; P:GO:0071526; P:GO:1904530; F:GO:0002058; F:GO:0002059; F:GO:0004157; F:GO:0008017; F:GO:0008270; F:GO:0016597; F:GO:0017124; F:GO:0019901; F:GO:0031005; F:GO:0035374; F:GO:0042802; F:GO:0051219; C:GO:0005615; C:GO:0005634; C:GO:0005813; C:GO:0005829; C:GO:0005874; C:GO:0016020; C:GO:0030027; C:GO:0030425; C:GO:0030426; C:GO:0030496; C:GO:0031941; C:GO:0043025; C:GO:0043195; C:GO:0043209; C:GO:0070382	P:response to amphetamine; P:thymine catabolic process; P:uracil catabolic process; P:endocytosis; P:axon guidance; P:positive regulation of neuron projection development; P:negative regulation of neuron projection development; P:positive regulation of glutamate secretion; P:beta-alanine metabolic process; P:spinal cord development; P:olfactory bulb development; P:negative regulation of cell migration; P:regulation of axon extension; P:response to cocaine; P:response to drug; P:regulation of neuron differentiation; P:pyrimidine nucleoside catabolic process; P:synaptic vesicle transport; P:response to axon injury; P:peripheral nervous system neuron axonogenesis; P:actin filament bundle assembly; P:positive regulation of filopodium assembly; P:actin crosslink formation; P:cellular response to cytokine stimulus; P:semaphorin-plexin signaling pathway; P:negative regulation of actin filament binding; F:uracil binding; F:thymine binding; F:dihydropyrimidinase activity; F:microtubule binding; F:zinc ion binding; F:amino acid binding; F:SH3 domain binding; F:protein kinase binding; F:filamin binding; F:chondroitin sulfate binding; F:identical protein binding; F:phosphoprotein binding; C:extracellular space; C:nucleus; C:centrosome; C:cytosol; C:microtubule; C:membrane; C:lamellipodium; C:dendrite; C:growth cone; C:midbody; C:filamentous actin; C:neuronal cell body; C:terminal bouton; C:myelin sheath; C:exocytic vesicle	EC:3.5.2; EC:3.5.2.2; EC:3; EC:3.5	Acting on carbon-nitrogen bonds, other than peptide bonds; Dihydropyrimidinase; Hydrolases; Acting on carbon-nitrogen bonds, other than peptide bonds	G3DSA:3.20.20.140 (GENE3D); IPR006680 (PFAM); IPR011778 (TIGRFAM); IPR030626 (PTHR11647:PANTHER); PTHR11647 (PANTHER); IPR011059 (SUPERFAMILY); IPR032466 (SUPERFAMILY)	P:GO:0007399; P:GO:0007411; F:GO:0008017; F:GO:0016787; F:GO:0016810; C:GO:0005737	P:nervous system development; P:axon guidance; F:microtubule binding; F:hydrolase activity; F:hydrolase activity, acting on carbon-nitrogen (but not peptide) bonds; C:cytoplasm
Cluster-19000.8869	ENSNMLT00000044639.1	Cluster-19000.8869_TRINITY_DN19_c71_g1_i8_1_1-3796	ATP9B_DANREProbable phospholipid-transporting ATPase IIB OS=Danio rerio OX=7955 GN=atp9b PE=3 SV=1	3795	20	0	65.57	27	P:GO:0006890; P:GO:0006952; P:GO:0007033; P:GO:0008104; P:GO:0032501; P:GO:0045332; P:GO:0051050; P:GO:0051130; P:GO:0051707; P:GO:0060099; P:GO:0071705; F:GO:0000287; F:GO:0002020; F:GO:0005524; F:GO:0022857; F:GO:0140333; C:GO:0000139; C:GO:0005770; C:GO:0005783; C:GO:0005802; C:GO:0016021; C:GO:0030667; C:GO:0031901; C:GO:0048471; C:GO:0055037; C:GO:0098590; C:GO:1990531	P:retrograde vesicle-mediated transport, Golgi to endoplasmic reticulum; P:defense response; P:vacuole organization; P:protein localization; P:multicellular organismal process; P:phospholipid translocation; P:positive regulation of transport; P:positive regulation of cellular component organization; P:response to other organism; P:regulation of phagocytosis, engulfment; P:nitrogen compound transport; F:magnesium ion binding; F:protease binding; F:ATP binding; F:transmembrane transporter activity; F:glycerophospholipid flippase activity; C:Golgi membrane; C:late endosome; C:endoplasmic reticulum; C:trans-Golgi network; C:integral component of membrane; C:secretory granule membrane; C:early endosome membrane; C:perinuclear region of cytoplasm; C:recycling endosome; C:plasma membrane region; C:phospholipid-translocating ATPase complex	EC:3.6.1; EC:3.6; EC:7.6.2.1; EC:3; EC:7; EC:3.6.1.15	Acting on acid anhydrides; Acting on acid anhydrides; P-type phospholipid transporter; Hydrolases; Translocases; Nucleoside-triphosphate phosphatase	PR00119 (PRINTS); IPR001757 (TIGRFAM); G3DSA:2.70.150.10 (GENE3D); IPR006539 (TIGRFAM); PF00122 (PFAM); IPR032631 (PFAM); PF00702 (PFAM); IPR032630 (PFAM); IPR023299 (G3DSA:3.40.1110.GENE3D); IPR023214 (G3DSA:3.40.50.GENE3D); IPR044492 (mobidb-MOBIDB_LITE); mobidb-lite (MOBIDB_LITE); mobidb-lite (MOBIDB_LITE); IPR006539 (PANTHER); IPR030355 (PTHR24092:PANTHER); IPR018303 (PROSITE_PATTERNS); cd07541 (CDD); IPR023298 (SUPERFAMILY); IPR023299 (SUPERFAMILY); IPR008250 (SUPERFAMILY); IPR036412 (SUPERFAMILY)	P:GO:0015914; F:GO:0000166; F:GO:0000287; F:GO:0005524; F:GO:0016887; F:GO:0140326; C:GO:0005802; C:GO:0016021	P:phospholipid transport; F:nucleotide binding; F:magnesium ion binding; F:ATP binding; F:ATPase activity; F:ATPase-coupled intramembrane lipid transporter activity; C:trans-Golgi network; C:integral component of membrane
Cluster-19000.887	ENSNMLT00000044707.1	Cluster-19000.887_CL9026Contig2_1_1-3696	S36A1_HUMANProton-coupled amino acid transporter 1 OS=Homo sapiens OX=9606 GN=SLC36A1 PE=1 SV=1	3695	20	3.16e-170	62.6	30	P:GO:0007399; P:GO:0009653; P:GO:0010155; P:GO:0015734; P:GO:0015808; P:GO:0016043; P:GO:0030154; P:GO:0032973; P:GO:0032974; P:GO:0040008; P:GO:0070881; P:GO:1900925; P:GO:1904271; P:GO:1904556; F:GO:0005280; F:GO:0005302; F:GO:0005368; F:GO:0005515; F:GO:0015174; F:GO:0015180; F:GO:0015187; F:GO:0015193; F:GO:0015196; C:GO:0005764; C:GO:0005768; C:GO:0005783; C:GO:0005886; C:GO:0036477; C:GO:0042995; C:GO:0098852	P:nervous system development; P:anatomical structure morphogenesis; P:regulation of proton transport; P:taurine transport; P:L-alanine transport; P:cellular component organization; P:cell differentiation; P:amino acid export across plasma membrane; P:amino acid transmembrane export from vacuole; P:regulation of growth; P:regulation of proline transport; P:positive regulation of glycine import across plasma membrane; P:L-proline import across plasma membrane; P:L-tryptophan transmembrane transport; F:amino acid:proton symporter activity; F:L-tyrosine transmembrane transporter activity; F:taurine transmembrane transporter activity; F:protein binding; F:basic amino acid transmembrane transporter activity; F:L-alanine transmembrane transporter activity; F:glycine transmembrane transporter activity; F:L-proline transmembrane transporter activity; F:L-tryptophan transmembrane transporter activity; C:lysosome; C:endosome; C:endoplasmic reticulum; C:plasma membrane; C:somatodendritic compartment; C:cell projection; C:lytic vacuole membrane	EC:7	Translocases	IPR013057 (PFAM); mobidb-lite (MOBIDB_LITE); mobidb-lite (MOBIDB_LITE); PTHR22950 (PANTHER); PTHR22950:SF188 (PANTHER)	no GO terms	no GO terms
Cluster-19000.8870	ENSNMLT00000033235.1	Cluster-19000.8870_SCL904Contig1_1_1-2453	ATP9A_HUMANProbable phospholipid-transporting ATPase IIA OS=Homo sapiens OX=9606 GN=ATP9A PE=1 SV=3	2452	20	0	62.08	25	P:GO:0006890; P:GO:0006897; P:GO:0007033; P:GO:0009653; P:GO:0045332; P:GO:0048513; P:GO:0048666; P:GO:0050877; P:GO:0050896; P:GO:0051049; P:GO:0051130; F:GO:0000287; F:GO:0002020; F:GO:0005524; F:GO:0140333; C:GO:0000139; C:GO:0005770; C:GO:0005802; C:GO:0005886; C:GO:0016021; C:GO:0030667; C:GO:0031901; C:GO:0043005; C:GO:0048471; C:GO:0055037	P:retrograde vesicle-mediated transport, Golgi to endoplasmic reticulum; P:endocytosis; P:vacuole organization; P:anatomical structure morphogenesis; P:phospholipid translocation; P:animal organ development; P:neuron development; P:nervous system process; P:response to stimulus; P:regulation of transport; P:positive regulation of cellular component organization; F:magnesium ion binding; F:protease binding; F:ATP binding; F:glycerophospholipid flippase activity; C:Golgi membrane; C:late endosome; C:trans-Golgi network; C:plasma membrane; C:integral component of membrane; C:secretory granule membrane; C:early endosome membrane; C:neuron projection; C:perinuclear region of cytoplasm; C:recycling endosome	EC:3.6.1; EC:3.6; EC:7.6.2.1; EC:3; EC:7; EC:3.6.1.15	Acting on acid anhydrides; Acting on acid anhydrides; P-type phospholipid transporter; Hydrolases; Translocases; Nucleoside-triphosphate phosphatase	IPR006539 (TIGRFAM); IPR032631 (PFAM); IPR001757 (TIGRFAM); G3DSA:2.70.150.10 (GENE3D); IPR023299 (G3DSA:3.40.1110.GENE3D); PF13246 (PFAM); PF00122 (PFAM); mobidb-lite (MOBIDB_LITE); IPR006539 (PANTHER); IPR030356 (PTHR24092:PANTHER); IPR018303 (PROSITE_PATTERNS); IPR023299 (SUPERFAMILY); IPR008250 (SUPERFAMILY); IPR023298 (SUPERFAMILY)	P:GO:0015914; F:GO:0000166; F:GO:0000287; F:GO:0005524; F:GO:0016887; F:GO:0140326; C:GO:0005768; C:GO:0005802; C:GO:0016021	P:phospholipid transport; F:nucleotide binding; F:magnesium ion binding; F:ATP binding; F:ATPase activity; F:ATPase-coupled intramembrane lipid transporter activity; C:endosome; C:trans-Golgi network; C:integral component of membrane
Cluster-19000.8871	ENSNMLT00000026564.1	Cluster-19000.8871_TRINITY_DN1125_c3_g1_i9_1_1-1226	NA	1225	NA	NA	NA	NA					IPR006612 (PFAM); IPR038441 (G3DSA:3.30.40.GENE3D); IPR006612 (PROSITE_PROFILES); SSF57716 (SUPERFAMILY)	no GO terms	no GO terms
Cluster-19000.8872	ENSNMLT00000042832.1	Cluster-19000.8872_SCL1Contig2042_1_1-4943	PI4KB_DANREPhosphatidylinositol 4-kinase beta OS=Danio rerio OX=7955 GN=pi4kb PE=2 SV=2	4942	20	0	76.9	29	P:GO:0006661; P:GO:0006898; P:GO:0009860; P:GO:0016032; P:GO:0031152; P:GO:0042998; P:GO:0043327; P:GO:0046854; P:GO:0048015; P:GO:0048768; P:GO:0050714; P:GO:0060872; P:GO:0140504; P:GO:2000786; F:GO:0004430; F:GO:0005524; F:GO:0043424; F:GO:0071889; C:GO:0000139; C:GO:0005634; C:GO:0005741; C:GO:0005768; C:GO:0005802; C:GO:0005829; C:GO:0005886; C:GO:0030659; C:GO:0030867; C:GO:0035619; C:GO:0048471	P:phosphatidylinositol biosynthetic process; P:receptor-mediated endocytosis; P:pollen tube growth; P:viral process; P:aggregation involved in sorocarp development; P:positive regulation of Golgi to plasma membrane protein transport; P:chemotaxis to cAMP; P:phosphatidylinositol phosphorylation; P:phosphatidylinositol-mediated signaling; P:root hair cell tip growth; P:positive regulation of protein secretion; P:semicircular canal development; P:microlipophagy; P:positive regulation of autophagosome assembly; F:1-phosphatidylinositol 4-kinase activity; F:ATP binding; F:protein histidine kinase binding; F:14-3-3 protein binding; C:Golgi membrane; C:nucleus; C:mitochondrial outer membrane; C:endosome; C:trans-Golgi network; C:cytosol; C:plasma membrane; C:cytoplasmic vesicle membrane; C:rough endoplasmic reticulum membrane; C:root hair tip; C:perinuclear region of cytoplasm	EC:2.7.1; EC:2.7; EC:2; EC:2.7.1.67	Transferring phosphorus-containing groups; Transferring phosphorus-containing groups; Transferases; 1-phosphatidylinositol 4-kinase	IPR036940 (G3DSA:1.10.1070.GENE3D); G3DSA:3.30.1010.10 (GENE3D); IPR000403 (PFAM); mobidb-lite (MOBIDB_LITE); mobidb-lite (MOBIDB_LITE); mobidb-lite (MOBIDB_LITE); mobidb-lite (MOBIDB_LITE); IPR015433 (PANTHER); PTHR10048:SF22 (PANTHER); IPR018936 (PROSITE_PATTERNS); IPR018936 (PROSITE_PATTERNS); IPR001263 (PROSITE_PROFILES); IPR000403 (PROSITE_PROFILES); cd05168 (CDD); IPR011009 (SUPERFAMILY)	P:GO:0046854; P:GO:0048015; F:GO:0016301	P:phosphatidylinositol phosphorylation; P:phosphatidylinositol-mediated signaling; F:kinase activity
Cluster-19000.8873	ENSNMLT00000026498.1	Cluster-19000.8873_CL17882Contig1_1_1-7981	RHG32_XENLARho GTPase-activating protein 32 OS=Xenopus laevis OX=8355 GN=arhgap32 PE=2 SV=1	7980	20	0	64.67	23	P:GO:0006898; P:GO:0007266; P:GO:0008360; P:GO:0031290; P:GO:0043547; P:GO:0051056; F:GO:0005096; F:GO:0017124; F:GO:0019901; F:GO:1901981; C:GO:0000139; C:GO:0001650; C:GO:0005654; C:GO:0005789; C:GO:0005829; C:GO:0005886; C:GO:0005938; C:GO:0010008; C:GO:0014069; C:GO:0015629; C:GO:0030027; C:GO:0032991; C:GO:0043197	P:receptor-mediated endocytosis; P:Rho protein signal transduction; P:regulation of cell shape; P:retinal ganglion cell axon guidance; P:positive regulation of GTPase activity; P:regulation of small GTPase mediated signal transduction; F:GTPase activator activity; F:SH3 domain binding; F:protein kinase binding; F:phosphatidylinositol phosphate binding; C:Golgi membrane; C:fibrillar center; C:nucleoplasm; C:endoplasmic reticulum membrane; C:cytosol; C:plasma membrane; C:cell cortex; C:endosome membrane; C:postsynaptic density; C:actin cytoskeleton; C:lamellipodium; C:protein-containing complex; C:dendritic spine			G3DSA:2.30.30.40 (GENE3D); IPR001452 (PFAM); IPR000198 (PFAM); IPR036871 (G3DSA:3.30.1520.GENE3D); IPR008936 (G3DSA:1.10.555.GENE3D); mobidb-lite (MOBIDB_LITE); mobidb-lite (MOBIDB_LITE); mobidb-lite (MOBIDB_LITE); mobidb-lite (MOBIDB_LITE); mobidb-lite (MOBIDB_LITE); mobidb-lite (MOBIDB_LITE); mobidb-lite (MOBIDB_LITE); mobidb-lite (MOBIDB_LITE); mobidb-lite (MOBIDB_LITE); mobidb-lite (MOBIDB_LITE); mobidb-lite (MOBIDB_LITE); mobidb-lite (MOBIDB_LITE); mobidb-lite (MOBIDB_LITE); mobidb-lite (MOBIDB_LITE); mobidb-lite (MOBIDB_LITE); mobidb-lite (MOBIDB_LITE); mobidb-lite (MOBIDB_LITE); mobidb-lite (MOBIDB_LITE); mobidb-lite (MOBIDB_LITE); mobidb-lite (MOBIDB_LITE); mobidb-lite (MOBIDB_LITE); PTHR15729 (PANTHER); PTHR15729:SF13 (PANTHER); IPR001452 (PROSITE_PROFILES); IPR000198 (PROSITE_PROFILES); cd04384 (CDD); cd11835 (CDD); IPR008936 (SUPERFAMILY); IPR036871 (SUPERFAMILY); IPR036028 (SUPERFAMILY)	P:GO:0007165; F:GO:0005515; F:GO:0035091	P:signal transduction; F:protein binding; F:phosphatidylinositol binding
Cluster-19000.8874	ENSNMLT00000007474.1	Cluster-19000.8874_TRINITY_DN3581_c0_g1_i3_1_1-4153	AFG31_MOUSEAFG3-like protein 1 OS=Mus musculus OX=10090 GN=Afg3l1 PE=1 SV=2	4152	20	3.44e-130	76.46	45	P:GO:0001764; P:GO:0006465; P:GO:0007157; P:GO:0007166; P:GO:0007189; P:GO:0007409; P:GO:0007420; P:GO:0008053; P:GO:0010628; P:GO:0010629; P:GO:0016540; P:GO:0031987; P:GO:0033619; P:GO:0034622; P:GO:0034982; P:GO:0035584; P:GO:0036444; P:GO:0042220; P:GO:0042407; P:GO:0050829; P:GO:0051560; P:GO:0051965; P:GO:0060013; P:GO:0090129; P:GO:0110039; F:GO:0004176; F:GO:0004222; F:GO:0004930; F:GO:0005509; F:GO:0005524; F:GO:0008270; F:GO:0015643; F:GO:0016524; F:GO:0030165; F:GO:0030246; F:GO:0050839; F:GO:0051082; C:GO:0000329; C:GO:0005745; C:GO:0005911; C:GO:0014069; C:GO:0030426; C:GO:0098978; C:GO:0099055; C:GO:0099056	P:neuron migration; P:signal peptide processing; P:heterophilic cell-cell adhesion via plasma membrane cell adhesion molecules; P:cell surface receptor signaling pathway; P:adenylate cyclase-activating G protein-coupled receptor signaling pathway; P:axonogenesis; P:brain development; P:mitochondrial fusion; P:positive regulation of gene expression; P:negative regulation of gene expression; P:protein autoprocessing; P:locomotion involved in locomotory behavior; P:membrane protein proteolysis; P:cellular protein-containing complex assembly; P:mitochondrial protein processing; P:calcium-mediated signaling using intracellular calcium source; P:calcium import into the mitochondrion; P:response to cocaine; P:cristae formation; P:defense response to Gram-negative bacterium; P:mitochondrial calcium ion homeostasis; P:positive regulation of synapse assembly; P:righting reflex; P:positive regulation of synapse maturation; P:positive regulation of nematode male tail tip morphogenesis; F:ATP-dependent peptidase activity; F:metalloendopeptidase activity; F:G protein-coupled receptor activity; F:calcium ion binding; F:ATP binding; F:zinc ion binding; F:toxic substance binding; F:latrotoxin receptor activity; F:PDZ domain binding; F:carbohydrate binding; F:cell adhesion molecule binding; F:unfolded protein binding; C:fungal-type vacuole membrane; C:m-AAA complex; C:cell-cell junction; C:postsynaptic density; C:growth cone; C:glutamatergic synapse; C:integral component of postsynaptic membrane; C:integral component of presynaptic membrane	EC:3.4.24; EC:3.4.24.61; EC:3.4.24.23; EC:3.4.24.24; EC:3.4.24.69; EC:3.4.24.64; EC:3.4.24.21; EC:3.4.24.22; EC:3.4; EC:3.4.24.17; EC:3.4.24.18; EC:3.6; EC:3.4.24.19; EC:3.4.24.70; EC:3.4.99; EC:3.4.24.71; EC:3.4.24.72; EC:3.4.24.56; EC:3.4.24.35; EC:3.4.24.57; EC:3.4.24.14; EC:3.4.24.37; EC:3.4.24.59; EC:3.6.1.15; EC:3.4.24.11; EC:3.4.24.55; EC:3.6.1; EC:3	Acting on peptide bonds (peptidases); Nardilysin; Matrilysin; Gelatinase A; Bontoxilysin; Mitochondrial processing peptidase; Astacin; Stromelysin 2; Acting on peptide bonds (peptidases); Stromelysin 1; Meprin A; Acting on acid anhydrides; Procollagen C-endopeptidase; Oligopeptidase A; Acting on peptide bonds (peptidases); Endothelin-converting enzyme 1; Fibrolase; Insulysin; Gelatinase B; O-sialoglycoprotein endopeptidase; Procollagen N-endopeptidase; Saccharolysin; Mitochondrial intermediate peptidase; Nucleoside-triphosphate phosphatase; Neprilysin; Pitrilysin; Acting on acid anhydrides; Hydrolases	G3DSA:3.40.50.300 (GENE3D); IPR011546 (PFAM); G3DSA:3.40.1690.20 (GENE3D); IPR003959 (PFAM); mobidb-lite (MOBIDB_LITE); mobidb-lite (MOBIDB_LITE); PTHR43655:SF7 (PANTHER); PTHR43655 (PANTHER); IPR003960 (PROSITE_PATTERNS); cd00009 (CDD); IPR027417 (SUPERFAMILY)	F:GO:0004176; F:GO:0004222; F:GO:0005524; F:GO:0008270; F:GO:0016887; C:GO:0016021	F:ATP-dependent peptidase activity; F:metalloendopeptidase activity; F:ATP binding; F:zinc ion binding; F:ATPase activity; C:integral component of membrane
Cluster-19000.8875	ENSNMLT00000039416.1	Cluster-19000.8875_TRINITY_DN3066_c1_g1_i7_1_1-2894	CSTN2_MOUSECalsyntenin-2 OS=Mus musculus OX=10090 GN=Clstn2 PE=1 SV=2	2893	12	0	66.81	27	P:GO:0001558; P:GO:0006874; P:GO:0035249; P:GO:0050806; P:GO:0051932; P:GO:0051965; P:GO:0090128; P:GO:0098742; P:GO:0098969; P:GO:0099003; P:GO:1902474; P:GO:1905606; F:GO:0001540; F:GO:0005509; F:GO:0019894; F:GO:0042988; C:GO:0005576; C:GO:0005783; C:GO:0005794; C:GO:0009986; C:GO:0031984; C:GO:0032991; C:GO:0098845; C:GO:0098978; C:GO:0098982; C:GO:0099061; C:GO:0099065	P:regulation of cell growth; P:cellular calcium ion homeostasis; P:synaptic transmission, glutamatergic; P:positive regulation of synaptic transmission; P:synaptic transmission, GABAergic; P:positive regulation of synapse assembly; P:regulation of synapse maturation; P:cell-cell adhesion via plasma-membrane adhesion molecules; P:neurotransmitter receptor transport to postsynaptic membrane; P:vesicle-mediated transport in synapse; P:positive regulation of protein localization to synapse; P:regulation of presynapse assembly; F:amyloid-beta binding; F:calcium ion binding; F:kinesin binding; F:X11-like protein binding; C:extracellular region; C:endoplasmic reticulum; C:Golgi apparatus; C:cell surface; C:organelle subcompartment; C:protein-containing complex; C:postsynaptic endosome; C:glutamatergic synapse; C:GABA-ergic synapse; C:integral component of postsynaptic density membrane; C:integral component of spine apparatus membrane			Coil (COILS); mobidb-lite (MOBIDB_LITE); mobidb-lite (MOBIDB_LITE); mobidb-lite (MOBIDB_LITE); IPR026914 (PANTHER); PTHR14139:SF6 (PANTHER); IPR013320 (SUPERFAMILY)	F:GO:0005509	F:calcium ion binding
Cluster-19000.8876	ENSNMLT00000022660.1	Cluster-19000.8876_SCL4Contig2102_1_1-5250	RHDF2_XENTRInactive rhomboid protein 2 OS=Xenopus tropicalis OX=8364 GN=rhbdf2 PE=2 SV=1	5249	20	0	65.3	19	P:GO:0008283; P:GO:0010841; P:GO:0016233; P:GO:0016477; P:GO:0032211; P:GO:0042059; P:GO:0050709; P:GO:0061136; F:GO:0004252; F:GO:0005515; F:GO:0010521; F:GO:0042162; C:GO:0000139; C:GO:0005654; C:GO:0005789; C:GO:0005886; C:GO:0009506; C:GO:0016021; C:GO:1990879	P:cell population proliferation; P:positive regulation of circadian sleep/wake cycle, wakefulness; P:telomere capping; P:cell migration; P:negative regulation of telomere maintenance via telomerase; P:negative regulation of epidermal growth factor receptor signaling pathway; P:negative regulation of protein secretion; P:regulation of proteasomal protein catabolic process; F:serine-type endopeptidase activity; F:protein binding; F:telomerase inhibitor activity; F:telomeric DNA binding; C:Golgi membrane; C:nucleoplasm; C:endoplasmic reticulum membrane; C:plasma membrane; C:plasmodesma; C:integral component of membrane; C:CST complex	EC:3.4.21.73; EC:3.4.24.7; EC:3.4.21.71; EC:3.4.24.3; EC:3.4.21.34; EC:3.4.21.78; EC:3.4.21.75; EC:3.4.21.26; EC:3.4.21.27; EC:3.4.21.68; EC:3.4.21.69; EC:3.4.24.34; EC:3.4.21.41; EC:3.4.21.83; EC:3.4.21.88; EC:3.4.21.45; EC:3.4.21.89; EC:3.4.21.42; EC:3.4.19.1; EC:3.4.21.43; EC:3.4.21.87; EC:3.4.21.38; EC:3.4.21.35; EC:3.4.21.79; EC:3.4.21.36; EC:3.4.21.102; EC:3.4.21.39; EC:3.4.21; EC:3.4.21.4; EC:3.4.21.5; EC:3.4.21.92; EC:3.4.21.1; EC:3.4.21.93; EC:3.4.21.94; EC:3.4.21.6; EC:3.4.21.7; EC:3.4.21.53; EC:3.4.21.10; EC:3.4.21.54; EC:3.4.21.9; EC:3.4.21.48; EC:3.4.21.46; EC:3.4.21.47; EC:3.4; EC:3.4.99; EC:3.4.21.62; EC:3.4.21.61; EC:3.4.21.22; EC:3.4.21.20; EC:3.4.21.21; EC:3.4.21.59; EC:3	U-plasminogen activator; Interstitial collagenase; Pancreatic elastase II; Microbial collagenase; Plasma kallikrein; Granzyme A; Furin; Prolyl oligopeptidase; Coagulation factor XIa; T-plasminogen activator; Protein C (activated); Neutrophil collagenase; Complement subcomponent C1r; Oligopeptidase B; Repressor LexA; Complement factor I; Signal peptidase I; Complement subcomponent C1s; Acylaminoacyl-peptidase; Classical-complement-pathway C3/C5 convertase; Acting on peptide bonds (peptidases); Coagulation factor XIIa; Tissue kallikrein; Granzyme B; Pancreatic elastase; C-terminal processing peptidase; Chymase; Acting on peptide bonds (peptidases); Trypsin; Thrombin; Endopeptidase Clp; Chymotrypsin; Proprotein convertase 1; Proprotein convertase 2; Coagulation factor Xa; Plasmin; Endopeptidase La; Acrosin; Gamma-renin; Enteropeptidase; Cerevisin; Complement factor D; Alternative-complement-pathway C3/C5 convertase; Acting on peptide bonds (peptidases); Acting on peptide bonds (peptidases); Subtilisin; Kexin; Coagulation factor IXa; Cathepsin G; Coagulation factor VIIa; Tryptase; Hydrolases	IPR035952 (G3DSA:1.20.1540.GENE3D); IPR022241 (PFAM); IPR022764 (PFAM); mobidb-lite (MOBIDB_LITE); mobidb-lite (MOBIDB_LITE); mobidb-lite (MOBIDB_LITE); mobidb-lite (MOBIDB_LITE); mobidb-lite (MOBIDB_LITE); mobidb-lite (MOBIDB_LITE); PTHR45965:SF2 (PANTHER); PTHR45965 (PANTHER); SSF144091 (SUPERFAMILY)	F:GO:0004252; C:GO:0016021	F:serine-type endopeptidase activity; C:integral component of membrane
Cluster-19000.8877	ENSNMLT00000010981.1	Cluster-19000.8877_SCL2Contig2465_1_1-4785	C2CD5_HUMANC2 domain-containing protein 5 OS=Homo sapiens OX=9606 GN=C2CD5 PE=1 SV=1	4784	20	0	58.79	25	P:GO:0009611; P:GO:0009966; P:GO:0030336; P:GO:0031340; P:GO:0038028; P:GO:0043547; P:GO:0045806; P:GO:0046326; P:GO:0065002; P:GO:0072659; P:GO:0090314; P:GO:1901002; P:GO:1902883; F:GO:0005096; F:GO:0005509; F:GO:0005515; F:GO:0005544; C:GO:0005829; C:GO:0005938; C:GO:0016021; C:GO:0030672; C:GO:0032587; C:GO:0034451; C:GO:0043231; C:GO:0055037	P:response to wounding; P:regulation of signal transduction; P:negative regulation of cell migration; P:positive regulation of vesicle fusion; P:insulin receptor signaling pathway via phosphatidylinositol 3-kinase; P:positive regulation of GTPase activity; P:negative regulation of endocytosis; P:positive regulation of glucose import; P:intracellular protein transmembrane transport; P:protein localization to plasma membrane; P:positive regulation of protein targeting to membrane; P:positive regulation of response to salt stress; P:negative regulation of response to oxidative stress; F:GTPase activator activity; F:calcium ion binding; F:protein binding; F:calcium-dependent phospholipid binding; C:cytosol; C:cell cortex; C:integral component of membrane; C:synaptic vesicle membrane; C:ruffle membrane; C:centriolar satellite; C:intracellular membrane-bounded organelle; C:recycling endosome			IPR000008 (PFAM); IPR035892 (G3DSA:2.60.40.GENE3D); mobidb-lite (MOBIDB_LITE); mobidb-lite (MOBIDB_LITE); mobidb-lite (MOBIDB_LITE); mobidb-lite (MOBIDB_LITE); mobidb-lite (MOBIDB_LITE); mobidb-lite (MOBIDB_LITE); IPR038983 (PANTHER); IPR000008 (PROSITE_PROFILES); IPR037785 (CDD); IPR035439 (SUPERFAMILY); SSF49562 (SUPERFAMILY)	F:GO:0005544	F:calcium-dependent phospholipid binding
Cluster-19000.8878	NA	Cluster-19000.8878_TRINITY_DN4215_c0_g2_i9_1_1-2936	PDXL2_HUMANPodocalyxin-like protein 2 OS=Homo sapiens OX=9606 GN=PODXL2 PE=1 SV=1	2935	2	5.54e-57	63.39	5	P:GO:0050901; F:GO:0005515; F:GO:0005539; C:GO:0005796; C:GO:0005887	P:leukocyte tethering or rolling; F:protein binding; F:glycosaminoglycan binding; C:Golgi lumen; C:integral component of plasma membrane			IPR013836 (PFAM); mobidb-lite (MOBIDB_LITE); mobidb-lite (MOBIDB_LITE); mobidb-lite (MOBIDB_LITE); mobidb-lite (MOBIDB_LITE); mobidb-lite (MOBIDB_LITE); mobidb-lite (MOBIDB_LITE); mobidb-lite (MOBIDB_LITE); mobidb-lite (MOBIDB_LITE); mobidb-lite (MOBIDB_LITE); mobidb-lite (MOBIDB_LITE); IPR042397 (PANTHER)	no GO terms	no GO terms
Cluster-19000.8879	ENSNMLT00000019262.1	Cluster-19000.8879_CL42629Contig1_1_1-1308	NA	1307	NA	NA	NA	NA					mobidb-lite (MOBIDB_LITE); mobidb-lite (MOBIDB_LITE); mobidb-lite (MOBIDB_LITE); mobidb-lite (MOBIDB_LITE); mobidb-lite (MOBIDB_LITE); mobidb-lite (MOBIDB_LITE)	no GO terms	no GO terms
Cluster-19000.888	ENSNMLT00000035495.1	Cluster-19000.888_CL28759Contig1_1_1-2248	CMC4_MOUSECx9C motif-containing protein 4 OS=Mus musculus OX=10090 GN=Cmc4 PE=2 SV=1	2247	4	1.36e-13	68.37	1	C:GO:0005758	C:mitochondrial intermembrane space			IPR013783 (G3DSA:2.60.40.GENE3D); IPR003597 (PFAM); IPR013783 (G3DSA:2.60.40.GENE3D); PTHR13771:SF9 (PANTHER); PTHR13771 (PANTHER); IPR007110 (PROSITE_PROFILES); IPR007110 (PROSITE_PROFILES); cd00096 (CDD); IPR036179 (SUPERFAMILY); IPR036179 (SUPERFAMILY)	no GO terms	no GO terms
Cluster-19000.8880	ENSNMLT00000001335.1	Cluster-19000.8880_SCL5Contig982_1_1-1575	CPLX2_RATComplexin-2 OS=Rattus norvegicus OX=10116 GN=Cplx2 PE=1 SV=1	1574	11	2.03e-43	94.17	26	P:GO:0006904; P:GO:0007399; P:GO:0014047; P:GO:0017157; P:GO:0030073; P:GO:0030154; P:GO:0031630; P:GO:0031915; P:GO:0043303; P:GO:0046928; P:GO:0098967; F:GO:0005326; F:GO:0017075; F:GO:0048306; C:GO:0005634; C:GO:0005829; C:GO:0030425; C:GO:0043195; C:GO:0043204; C:GO:0044305; C:GO:0070032; C:GO:0070033; C:GO:0070554; C:GO:0098685; C:GO:0098794; C:GO:0098978	P:vesicle docking involved in exocytosis; P:nervous system development; P:glutamate secretion; P:regulation of exocytosis; P:insulin secretion; P:cell differentiation; P:regulation of synaptic vesicle fusion to presynaptic active zone membrane; P:positive regulation of synaptic plasticity; P:mast cell degranulation; P:regulation of neurotransmitter secretion; P:exocytic insertion of neurotransmitter receptor to postsynaptic membrane; F:neurotransmitter transmembrane transporter activity; F:syntaxin-1 binding; F:calcium-dependent protein binding; C:nucleus; C:cytosol; C:dendrite; C:terminal bouton; C:perikaryon; C:calyx of Held; C:synaptobrevin 2-SNAP-25-syntaxin-1a-complexin I complex; C:synaptobrevin 2-SNAP-25-syntaxin-1a-complexin II complex; C:synaptobrevin 2-SNAP-25-syntaxin-3-complexin complex; C:Schaffer collateral - CA1 synapse; C:postsynapse; C:glutamatergic synapse	EC:7	Translocases	Coil (COILS); G3DSA:1.20.5.580 (GENE3D); IPR008849 (PFAM); mobidb-lite (MOBIDB_LITE); mobidb-lite (MOBIDB_LITE); IPR008849 (PANTHER); PTHR16705:SF9 (PANTHER); SSF58038 (SUPERFAMILY)	P:GO:0006836; F:GO:0019905	P:neurotransmitter transport; F:syntaxin binding
Cluster-19000.8881	ENSNMLT00000031130.1	Cluster-19000.8881_SCL15Contig170_1_1-1000	ZG57_XENLAGastrula zinc finger protein XlCGF57.1 (Fragment) OS=Xenopus laevis OX=8355 PE=3 SV=1	999	20	2.01e-59	63.3	11	P:GO:0032502; P:GO:0042254; P:GO:0045892; P:GO:0045944; P:GO:0071294; F:GO:0000977; F:GO:0001228; F:GO:0005515; F:GO:0046872; C:GO:0005730; C:GO:0016604	P:developmental process; P:ribosome biogenesis; P:negative regulation of transcription, DNA-templated; P:positive regulation of transcription by RNA polymerase II; P:cellular response to zinc ion; F:RNA polymerase II transcription regulatory region sequence-specific DNA binding; F:DNA-binding transcription activator activity, RNA polymerase II-specific; F:protein binding; F:metal ion binding; C:nucleolus; C:nuclear body			G3DSA:3.30.160.60 (GENE3D); G3DSA:3.30.160.60 (GENE3D); IPR013087 (PFAM); G3DSA:3.30.160.60 (GENE3D); G3DSA:3.30.160.60 (GENE3D); G3DSA:3.30.160.60 (GENE3D); PTHR24390 (PANTHER); PTHR24390:SF158 (PANTHER); PTHR24390:SF158 (PANTHER); PTHR24390 (PANTHER); PTHR24390 (PANTHER); IPR013087 (PROSITE_PATTERNS); IPR013087 (PROSITE_PATTERNS); IPR013087 (PROSITE_PATTERNS); IPR013087 (PROSITE_PATTERNS); IPR013087 (PROSITE_PATTERNS); IPR013087 (PROSITE_PATTERNS); IPR013087 (PROSITE_PATTERNS); IPR013087 (PROSITE_PROFILES); IPR013087 (PROSITE_PROFILES); IPR013087 (PROSITE_PROFILES); IPR013087 (PROSITE_PROFILES); IPR013087 (PROSITE_PROFILES); IPR013087 (PROSITE_PROFILES); IPR013087 (PROSITE_PROFILES); IPR036236 (SUPERFAMILY); IPR036236 (SUPERFAMILY); IPR036236 (SUPERFAMILY); IPR036236 (SUPERFAMILY)	no GO terms	no GO terms
Cluster-19000.8882	ENSNMLT00000020215.1	Cluster-19000.8882_SCL10Contig624_1_1-3282	OFUT2_PANTRGDP-fucose protein O-fucosyltransferase 2 OS=Pan troglodytes OX=9598 GN=POFUT2 PE=2 SV=1	3281	5	0	76.05	11	P:GO:0001707; P:GO:0006004; P:GO:0010468; P:GO:0010717; P:GO:0036066; P:GO:0051046; P:GO:1903334; F:GO:0000287; F:GO:0046922; C:GO:0005789; C:GO:0005794	P:mesoderm formation; P:fucose metabolic process; P:regulation of gene expression; P:regulation of epithelial to mesenchymal transition; P:protein O-linked fucosylation; P:regulation of secretion; P:positive regulation of protein folding; F:magnesium ion binding; F:peptide-O-fucosyltransferase activity; C:endoplasmic reticulum membrane; C:Golgi apparatus	EC:2.4; EC:2; EC:2.4.1.221; EC:2.4.1	Glycosyltransferases; Transferases; Peptide-O-fucosyltransferase; Glycosyltransferases	G3DSA:3.40.50.11350 (GENE3D); G3DSA:3.40.50.11340 (GENE3D); IPR019378 (PFAM); PTHR13398 (PANTHER); PTHR13398:SF0 (PANTHER); cd11298 (CDD); IPR036376 (SUPERFAMILY)	F:GO:0000287	F:magnesium ion binding
Cluster-19000.8883	ENSNMLT00000027038.1	Cluster-19000.8883_SCL5Contig338_1_1-2718	LMBD1_DANRELysosomal cobalamin transport escort protein LMBD1 OS=Danio rerio OX=7955 GN=lmbrd1 PE=2 SV=1	2717	20	0	68.16	14	P:GO:0009235; P:GO:0015889; P:GO:0038016; P:GO:0043408; P:GO:0046325; P:GO:0046627; P:GO:0051898; F:GO:0005158; F:GO:0015420; F:GO:0031419; C:GO:0005765; C:GO:0005886; C:GO:0016021; C:GO:0045334	P:cobalamin metabolic process; P:cobalamin transport; P:insulin receptor internalization; P:regulation of MAPK cascade; P:negative regulation of glucose import; P:negative regulation of insulin receptor signaling pathway; P:negative regulation of protein kinase B signaling; F:insulin receptor binding; F:ABC-type vitamin B12 transporter activity; F:cobalamin binding; C:lysosomal membrane; C:plasma membrane; C:integral component of membrane; C:clathrin-coated endocytic vesicle	EC:3.6.1; EC:3.6; EC:3; EC:7; EC:7.2.2; EC:7.6.2.8; EC:3.6.1.15	Acting on acid anhydrides; Acting on acid anhydrides; Hydrolases; Translocases; Catalysing the translocation of inorganic cations; ABC-type vitamin B12 transporter; Nucleoside-triphosphate phosphatase	Coil (COILS); Coil (COILS); IPR006876 (PFAM); PTHR16130 (PANTHER)	no GO terms	no GO terms
Cluster-19000.8884	ENSNMLT00000018860.1	Cluster-19000.8884_CL6895Contig1_1_1-7985	TTLL5_MOUSETubulin polyglutamylase TTLL5 OS=Mus musculus OX=10090 GN=Ttll5 PE=1 SV=3	7984	20	0	60.14	16	P:GO:0007288; P:GO:0009566; P:GO:0018095; P:GO:0034606; P:GO:0060041; P:GO:0120222; F:GO:0005524; F:GO:0015631; F:GO:0070740; C:GO:0005634; C:GO:0005813; C:GO:0005829; C:GO:0005874; C:GO:0005886; C:GO:0036064; C:GO:0097731	P:sperm axoneme assembly; P:fertilization; P:protein polyglutamylation; P:response to hermaphrodite contact; P:retina development in camera-type eye; P:regulation of blastocyst development; F:ATP binding; F:tubulin binding; F:tubulin-glutamic acid ligase activity; C:nucleus; C:centrosome; C:cytosol; C:microtubule; C:plasma membrane; C:ciliary basal body; C:9+0 non-motile cilium	EC:6.3; EC:6.3.2; EC:6	Forming carbon-nitrogen bonds; Forming carbon-nitrogen bonds; Ligases	Coil (COILS); Coil (COILS); Coil (COILS); G3DSA:3.30.470.20 (GENE3D); IPR004344 (PFAM); IPR013815 (G3DSA:3.30.1490.GENE3D); mobidb-lite (MOBIDB_LITE); mobidb-lite (MOBIDB_LITE); mobidb-lite (MOBIDB_LITE); mobidb-lite (MOBIDB_LITE); mobidb-lite (MOBIDB_LITE); mobidb-lite (MOBIDB_LITE); mobidb-lite (MOBIDB_LITE); mobidb-lite (MOBIDB_LITE); mobidb-lite (MOBIDB_LITE); mobidb-lite (MOBIDB_LITE); mobidb-lite (MOBIDB_LITE); PTHR12241:SF16 (PANTHER); PTHR12241 (PANTHER); IPR004344 (PROSITE_PROFILES); SSF56059 (SUPERFAMILY)	P:GO:0006464; F:GO:0005524	P:cellular protein modification process; F:ATP binding
Cluster-19000.8885	ENSNMLT00000026986.1	Cluster-19000.8885_TRINITY_DN43484_c0_g2_i3_1_1-550	XPO1_RATExportin-1 OS=Rattus norvegicus OX=10116 GN=Xpo1 PE=1 SV=1	549	9	1.82e-61	68.12	38	P:GO:0000055; P:GO:0000056; P:GO:0000122; P:GO:0006406; P:GO:0007099; P:GO:0009408; P:GO:0009553; P:GO:0009555; P:GO:0009846; P:GO:0009860; P:GO:0010824; P:GO:0032434; P:GO:0034501; P:GO:0034504; P:GO:0042493; P:GO:0043488; P:GO:0046825; P:GO:0051292; P:GO:0075733; P:GO:1900037; F:GO:0005049; F:GO:0017070; F:GO:0019904; F:GO:0030619; F:GO:0030620; F:GO:0030621; F:GO:0030623; F:GO:0061608; C:GO:0000776; C:GO:0005642; C:GO:0005643; C:GO:0005730; C:GO:0005816; C:GO:0005829; C:GO:0015030; C:GO:0031965; C:GO:0043657; C:GO:1990904	P:ribosomal large subunit export from nucleus; P:ribosomal small subunit export from nucleus; P:negative regulation of transcription by RNA polymerase II; P:mRNA export from nucleus; P:centriole replication; P:response to heat; P:embryo sac development; P:pollen development; P:pollen germination; P:pollen tube growth; P:regulation of centrosome duplication; P:regulation of proteasomal ubiquitin-dependent protein catabolic process; P:protein localization to kinetochore; P:protein localization to nucleus; P:response to drug; P:regulation of mRNA stability; P:regulation of protein export from nucleus; P:nuclear pore complex assembly; P:intracellular transport of virus; P:regulation of cellular response to hypoxia; F:nuclear export signal receptor activity; F:U6 snRNA binding; F:protein domain specific binding; F:U1 snRNA binding; F:U2 snRNA binding; F:U4 snRNA binding; F:U5 snRNA binding; F:nuclear import signal receptor activity; C:kinetochore; C:annulate lamellae; C:nuclear pore; C:nucleolus; C:spindle pole body; C:cytosol; C:Cajal body; C:nuclear membrane; C:host cell; C:ribonucleoprotein complex			IPR011989 (G3DSA:1.25.10.GENE3D); IPR041235 (PFAM); IPR041123 (PFAM); PTHR11223 (PANTHER); PTHR11223:SF5 (PANTHER); IPR016024 (SUPERFAMILY)	no GO terms	no GO terms
Cluster-19000.8886	ENSNMLT00000019012.1	Cluster-19000.8886_TRINITY_DN9247_c0_g1_i1_1_1-2207	SYRC_CHICKArginine--tRNA ligase, cytoplasmic OS=Gallus gallus OX=9031 GN=RARS1 PE=2 SV=1	2206	20	0	74.68	14	P:GO:0006420; P:GO:0008340; P:GO:0009793; P:GO:0010628; P:GO:0010629; F:GO:0000049; F:GO:0004814; F:GO:0005515; F:GO:0005524; F:GO:0034618; C:GO:0005654; C:GO:0005739; C:GO:0005829; C:GO:0017101	P:arginyl-tRNA aminoacylation; P:determination of adult lifespan; P:embryo development ending in seed dormancy; P:positive regulation of gene expression; P:negative regulation of gene expression; F:tRNA binding; F:arginine-tRNA ligase activity; F:protein binding; F:ATP binding; F:arginine binding; C:nucleoplasm; C:mitochondrion; C:cytosol; C:aminoacyl-tRNA synthetase multienzyme complex	EC:6.1; EC:6.1.1; EC:6; EC:6.1.1.19	Forming carbon-oxygen bonds; Forming carbon-oxygen bonds; Ligases; Arginine--tRNA ligase	Coil (COILS); Coil (COILS); Coil (COILS); IPR001278 (PRINTS); G3DSA:1.10.730.10 (GENE3D); IPR035684 (PFAM); IPR008909 (PFAM); IPR014729 (G3DSA:3.40.50.GENE3D); IPR005148 (PFAM); IPR001278 (TIGRFAM); IPR036695 (G3DSA:3.30.1360.GENE3D); IPR001278 (PANTHER); IPR001412 (PROSITE_PATTERNS); IPR035684 (CDD); SSF52374 (SUPERFAMILY); IPR009080 (SUPERFAMILY); IPR036695 (SUPERFAMILY)	P:GO:0006418; P:GO:0006420; F:GO:0000166; F:GO:0004812; F:GO:0004814; F:GO:0005524; C:GO:0005737	P:tRNA aminoacylation for protein translation; P:arginyl-tRNA aminoacylation; F:nucleotide binding; F:aminoacyl-tRNA ligase activity; F:arginine-tRNA ligase activity; F:ATP binding; C:cytoplasm
Cluster-19000.8887	ENSNMLT00000045393.1	Cluster-19000.8887_SCL1Contig4245_1_1-1821	NA	1820	NA	NA	NA	NA					no IPS match	no IPS match	no IPS match
Cluster-19000.8888	ENSNMLT00000014471.1	Cluster-19000.8888_TRINITY_DN30477_c0_g1_i14_1_1-9256	STAB1_HUMANStabilin-1 OS=Homo sapiens OX=9606 GN=STAB1 PE=1 SV=3	9255	20	0	50.56	30	P:GO:0001822; P:GO:0006766; P:GO:0006898; P:GO:0007173; P:GO:0007267; P:GO:0016525; P:GO:0042742; P:GO:0045860; P:GO:0048146; P:GO:0050708; P:GO:0050728; P:GO:0050730; P:GO:0051649; P:GO:0070374; P:GO:1901565; P:GO:2000573; F:GO:0005041; F:GO:0005044; F:GO:0005154; F:GO:0005540; F:GO:0030169; C:GO:0005615; C:GO:0005887; C:GO:0009897; C:GO:0030139; C:GO:0030141; C:GO:0031012; C:GO:0043231; C:GO:0043233; C:GO:0098588	P:kidney development; P:vitamin metabolic process; P:receptor-mediated endocytosis; P:epidermal growth factor receptor signaling pathway; P:cell-cell signaling; P:negative regulation of angiogenesis; P:defense response to bacterium; P:positive regulation of protein kinase activity; P:positive regulation of fibroblast proliferation; P:regulation of protein secretion; P:negative regulation of inflammatory response; P:regulation of peptidyl-tyrosine phosphorylation; P:establishment of localization in cell; P:positive regulation of ERK1 and ERK2 cascade; P:organonitrogen compound catabolic process; P:positive regulation of DNA biosynthetic process; F:low-density lipoprotein particle receptor activity; F:scavenger receptor activity; F:epidermal growth factor receptor binding; F:hyaluronic acid binding; F:low-density lipoprotein particle binding; C:extracellular space; C:integral component of plasma membrane; C:external side of plasma membrane; C:endocytic vesicle; C:secretory granule; C:extracellular matrix; C:intracellular membrane-bounded organelle; C:organelle lumen; C:bounding membrane of organelle			G3DSA:2.10.25.10 (GENE3D); G3DSA:2.170.300.10 (GENE3D); IPR024731 (PFAM); IPR000782 (PFAM); G3DSA:2.10.25.10 (GENE3D); IPR036378 (G3DSA:2.30.180.GENE3D); IPR036378 (G3DSA:2.30.180.GENE3D); IPR036378 (G3DSA:2.30.180.GENE3D); PTHR24038:SF8 (PANTHER); PTHR24038 (PANTHER); IPR000742 (PROSITE_PATTERNS); IPR000742 (PROSITE_PATTERNS); IPR000742 (PROSITE_PATTERNS); IPR000742 (PROSITE_PATTERNS); IPR002049 (PROSITE_PATTERNS); IPR000742 (PROSITE_PATTERNS); IPR000742 (PROSITE_PATTERNS); IPR000742 (PROSITE_PATTERNS); IPR000742 (PROSITE_PATTERNS); IPR000742 (PROSITE_PATTERNS); IPR000742 (PROSITE_PATTERNS); IPR000742 (PROSITE_PATTERNS); IPR000742 (PROSITE_PATTERNS); IPR000742 (PROSITE_PATTERNS); IPR000742 (PROSITE_PATTERNS); IPR000742 (PROSITE_PATTERNS); IPR000742 (PROSITE_PATTERNS); IPR000742 (PROSITE_PATTERNS); IPR000742 (PROSITE_PROFILES); IPR000742 (PROSITE_PROFILES); IPR000742 (PROSITE_PROFILES); IPR000782 (PROSITE_PROFILES); IPR000782 (PROSITE_PROFILES); IPR000742 (PROSITE_PROFILES); IPR000742 (PROSITE_PROFILES); IPR000742 (PROSITE_PROFILES); IPR000742 (PROSITE_PROFILES); IPR000742 (PROSITE_PROFILES); IPR000742 (PROSITE_PROFILES); IPR000742 (PROSITE_PROFILES); IPR000742 (PROSITE_PROFILES); IPR000782 (PROSITE_PROFILES); IPR000742 (PROSITE_PROFILES); IPR000742 (PROSITE_PROFILES); IPR000782 (PROSITE_PROFILES); IPR000782 (PROSITE_PROFILES); IPR000742 (PROSITE_PROFILES); IPR000742 (PROSITE_PROFILES); IPR000742 (PROSITE_PROFILES); IPR000782 (PROSITE_PROFILES); IPR036378 (SUPERFAMILY); SSF57196 (SUPERFAMILY); IPR036378 (SUPERFAMILY); IPR036378 (SUPERFAMILY); IPR036378 (SUPERFAMILY); SSF57196 (SUPERFAMILY); IPR036378 (SUPERFAMILY); IPR036378 (SUPERFAMILY)	no GO terms	no GO terms
Cluster-19000.8889	ENSNMLT00000049309.1	Cluster-19000.8889_SCL5Contig1845_1_1-3865	MMP17_HUMANMatrix metalloproteinase-17 OS=Homo sapiens OX=9606 GN=MMP17 PE=1 SV=4	3864	20	0	58.18	53	P:GO:0001525; P:GO:0001541; P:GO:0001666; P:GO:0001822; P:GO:0001935; P:GO:0001958; P:GO:0006979; P:GO:0008584; P:GO:0009612; P:GO:0010831; P:GO:0010954; P:GO:0014070; P:GO:0030198; P:GO:0030307; P:GO:0030324; P:GO:0030574; P:GO:0031638; P:GO:0035987; P:GO:0035988; P:GO:0042756; P:GO:0043085; P:GO:0043312; P:GO:0043615; P:GO:0043627; P:GO:0045579; P:GO:0045746; P:GO:0048701; P:GO:0048754; P:GO:0048771; P:GO:0051895; P:GO:0060022; P:GO:0060322; P:GO:0097094; P:GO:0098609; P:GO:1903076; P:GO:1905523; P:GO:1990834; F:GO:0004222; F:GO:0005178; F:GO:0008047; F:GO:0008270; F:GO:0070006; C:GO:0005615; C:GO:0005634; C:GO:0005794; C:GO:0005829; C:GO:0005886; C:GO:0016021; C:GO:0031012; C:GO:0031225; C:GO:0035579; C:GO:0044354; C:GO:0045111	P:angiogenesis; P:ovarian follicle development; P:response to hypoxia; P:kidney development; P:endothelial cell proliferation; P:endochondral ossification; P:response to oxidative stress; P:male gonad development; P:response to mechanical stimulus; P:positive regulation of myotube differentiation; P:positive regulation of protein processing; P:response to organic cyclic compound; P:extracellular matrix organization; P:positive regulation of cell growth; P:lung development; P:collagen catabolic process; P:zymogen activation; P:endodermal cell differentiation; P:chondrocyte proliferation; P:drinking behavior; P:positive regulation of catalytic activity; P:neutrophil degranulation; P:astrocyte cell migration; P:response to estrogen; P:positive regulation of B cell differentiation; P:negative regulation of Notch signaling pathway; P:embryonic cranial skeleton morphogenesis; P:branching morphogenesis of an epithelial tube; P:tissue remodeling; P:negative regulation of focal adhesion assembly; P:hard palate development; P:head development; P:craniofacial suture morphogenesis; P:cell-cell adhesion; P:regulation of protein localization to plasma membrane; P:positive regulation of macrophage migration; P:response to odorant; F:metalloendopeptidase activity; F:integrin binding; F:enzyme activator activity; F:zinc ion binding; F:metalloaminopeptidase activity; C:extracellular space; C:nucleus; C:Golgi apparatus; C:cytosol; C:plasma membrane; C:integral component of membrane; C:extracellular matrix; C:anchored component of membrane; C:specific granule membrane; C:macropinosome; C:intermediate filament cytoskeleton	EC:3.4.24; EC:3.4.24.61; EC:3.4.24.23; EC:3.4.24.24; EC:3.4.24.69; EC:3.4.24.64; EC:3.4.24.21; EC:3.4.24.22; EC:3.4; EC:3.4.24.17; EC:3.4.24.18; EC:3.4.24.19; EC:3.4.24.70; EC:3.4.99; EC:3.4.11; EC:3.4.24.71; EC:3.4.24.72; EC:3.4.24.56; EC:3.4.24.35; EC:3.4.24.57; EC:3.4.24.14; EC:3.4.11.6; EC:3.4.24.37; EC:3.4.24.59; EC:3.4.11.5; EC:3.4.24.11; EC:3.4.24.55; EC:3.4.11.9; EC:3; EC:3.4.11.21	Acting on peptide bonds (peptidases); Nardilysin; Matrilysin; Gelatinase A; Bontoxilysin; Mitochondrial processing peptidase; Astacin; Stromelysin 2; Acting on peptide bonds (peptidases); Stromelysin 1; Meprin A; Procollagen C-endopeptidase; Oligopeptidase A; Acting on peptide bonds (peptidases); Acting on peptide bonds (peptidases); Endothelin-converting enzyme 1; Fibrolase; Insulysin; Gelatinase B; O-sialoglycoprotein endopeptidase; Procollagen N-endopeptidase; Aminopeptidase B; Saccharolysin; Mitochondrial intermediate peptidase; Prolyl aminopeptidase; Neprilysin; Pitrilysin; Xaa-Pro aminopeptidase; Hydrolases; Aspartyl aminopeptidase	IPR021190 (PRINTS); IPR002477 (PFAM); IPR018487 (PFAM); IPR021190 (PIRSF); IPR024079 (G3DSA:3.40.390.GENE3D); IPR001818 (PFAM); IPR036375 (G3DSA:2.110.10.GENE3D); mobidb-lite (MOBIDB_LITE); IPR028726 (PTHR10201:PANTHER); PTHR10201 (PANTHER); IPR018487 (PROSITE_PROFILES); IPR018487 (PROSITE_PROFILES); IPR018487 (PROSITE_PROFILES); IPR018487 (PROSITE_PROFILES); IPR000585 (CDD); IPR033739 (CDD); IPR036365 (SUPERFAMILY); IPR036375 (SUPERFAMILY); SSF55486 (SUPERFAMILY)	P:GO:0006508; F:GO:0004222; F:GO:0008237; F:GO:0008270; C:GO:0031012	P:proteolysis; F:metalloendopeptidase activity; F:metallopeptidase activity; F:zinc ion binding; C:extracellular matrix
Cluster-19000.889	ENSNMLT00000003650.1	Cluster-19000.889_TRINITY_DN2688_c3_g1_i5_1_1-3976	MCAF1_DANREActivating transcription factor 7-interacting protein 1 OS=Danio rerio OX=7955 GN=atf7ip PE=1 SV=2	3975	6	2.68e-120	74.5	13	P:GO:0000122; P:GO:0006306; P:GO:0016032; P:GO:0045893; P:GO:0045898; P:GO:0050821; P:GO:0090309; F:GO:0003714; F:GO:0005515; F:GO:0016887; C:GO:0005667; C:GO:0005829; C:GO:0016604	P:negative regulation of transcription by RNA polymerase II; P:DNA methylation; P:viral process; P:positive regulation of transcription, DNA-templated; P:regulation of RNA polymerase II transcription preinitiation complex assembly; P:protein stabilization; P:positive regulation of DNA methylation-dependent heterochromatin assembly; F:transcription corepressor activity; F:protein binding; F:ATPase activity; C:transcription regulator complex; C:cytosol; C:nuclear body	EC:3.6.1; EC:3.6; EC:3; EC:3.6.1.15	Acting on acid anhydrides; Acting on acid anhydrides; Hydrolases; Nucleoside-triphosphate phosphatase	Coil (COILS); IPR013783 (G3DSA:2.60.40.GENE3D); IPR031870 (PFAM); IPR003961 (PFAM); mobidb-lite (MOBIDB_LITE); mobidb-lite (MOBIDB_LITE); mobidb-lite (MOBIDB_LITE); mobidb-lite (MOBIDB_LITE); mobidb-lite (MOBIDB_LITE); mobidb-lite (MOBIDB_LITE); mobidb-lite (MOBIDB_LITE); mobidb-lite (MOBIDB_LITE); mobidb-lite (MOBIDB_LITE); mobidb-lite (MOBIDB_LITE); mobidb-lite (MOBIDB_LITE); mobidb-lite (MOBIDB_LITE); mobidb-lite (MOBIDB_LITE); mobidb-lite (MOBIDB_LITE); IPR026085 (PANTHER); IPR003961 (PROSITE_PROFILES); IPR036116 (SUPERFAMILY)	F:GO:0005515	F:protein binding
Cluster-19000.8890	ENSNMLT00000046941.1	Cluster-19000.8890_TRINITY_DN32516_c0_g1_i6_1_1-5361	SSH1_MOUSEProtein phosphatase Slingshot homolog 1 OS=Mus musculus OX=10090 GN=Ssh1 PE=1 SV=1	5360	20	0	65.5	57	P:GO:0000188; P:GO:0007097; P:GO:0007162; P:GO:0008285; P:GO:0009416; P:GO:0010591; P:GO:0016319; P:GO:0030837; P:GO:0031915; P:GO:0032355; P:GO:0032526; P:GO:0032870; P:GO:0033574; P:GO:0035335; P:GO:0035970; P:GO:0042542; P:GO:0043065; P:GO:0043066; P:GO:0048749; P:GO:0050770; P:GO:0051384; P:GO:0051447; P:GO:0051591; P:GO:0051592; P:GO:0060420; P:GO:0070262; P:GO:0070373; P:GO:0071318; P:GO:0071850; P:GO:0090027; P:GO:0090266; P:GO:0098976; P:GO:1901216; P:GO:1903753; P:GO:1904719; P:GO:1904754; P:GO:1990869; P:GO:2000279; P:GO:2000463; F:GO:0003779; F:GO:0004725; F:GO:0005516; F:GO:0008330; F:GO:0017017; F:GO:0019838; F:GO:0051019; F:GO:0106306; F:GO:0106307; C:GO:0005654; C:GO:0005829; C:GO:0005856; C:GO:0005886; C:GO:0005925; C:GO:0030426; C:GO:0031252; C:GO:0031965; C:GO:0045177	P:inactivation of MAPK activity; P:nuclear migration; P:negative regulation of cell adhesion; P:negative regulation of cell population proliferation; P:response to light stimulus; P:regulation of lamellipodium assembly; P:mushroom body development; P:negative regulation of actin filament polymerization; P:positive regulation of synaptic plasticity; P:response to estradiol; P:response to retinoic acid; P:cellular response to hormone stimulus; P:response to testosterone; P:peptidyl-tyrosine dephosphorylation; P:peptidyl-threonine dephosphorylation; P:response to hydrogen peroxide; P:positive regulation of apoptotic process; P:negative regulation of apoptotic process; P:compound eye development; P:regulation of axonogenesis; P:response to glucocorticoid; P:negative regulation of meiotic cell cycle; P:response to cAMP; P:response to calcium ion; P:regulation of heart growth; P:peptidyl-serine dephosphorylation; P:negative regulation of ERK1 and ERK2 cascade; P:cellular response to ATP; P:mitotic cell cycle arrest; P:negative regulation of monocyte chemotaxis; P:regulation of mitotic cell cycle spindle assembly checkpoint; P:excitatory chemical synaptic transmission; P:positive regulation of neuron death; P:negative regulation of p38MAPK cascade; P:positive regulation of AMPA glutamate receptor clustering; P:positive regulation of vascular associated smooth muscle cell migration; P:cellular response to chemokine; P:negative regulation of DNA biosynthetic process; P:positive regulation of excitatory postsynaptic potential; F:actin binding; F:protein tyrosine phosphatase activity; F:calmodulin binding; F:protein tyrosine/threonine phosphatase activity; F:MAP kinase tyrosine/serine/threonine phosphatase activity; F:growth factor binding; F:mitogen-activated protein kinase binding; F:protein serine phosphatase activity; F:protein threonine phosphatase activity; C:nucleoplasm; C:cytosol; C:cytoskeleton; C:plasma membrane; C:focal adhesion; C:growth cone; C:cell leading edge; C:nuclear membrane; C:apical part of cell	EC:3.1.3.16; EC:3.1; EC:3.1.3.48; EC:3; EC:3.1.3	Protein-serine/threonine phosphatase; Acting on ester bonds; Protein-tyrosine-phosphatase; Hydrolases; Acting on ester bonds	Coil (COILS); PF00782 (PFAM); IPR014876 (PFAM); IPR029021 (G3DSA:3.90.190.GENE3D); mobidb-lite (MOBIDB_LITE); mobidb-lite (MOBIDB_LITE); mobidb-lite (MOBIDB_LITE); mobidb-lite (MOBIDB_LITE); mobidb-lite (MOBIDB_LITE); IPR043587 (PANTHER); PTHR45864:SF7 (PANTHER); IPR016130 (PROSITE_PATTERNS); IPR000387 (PROSITE_PROFILES); IPR020422 (PROSITE_PROFILES); IPR043588 (CDD); SSF109715 (SUPERFAMILY); IPR029021 (SUPERFAMILY)	P:GO:0006470; P:GO:0016311; P:GO:0030837; F:GO:0003779; F:GO:0004725; F:GO:0008138; F:GO:0016791	P:protein dephosphorylation; P:dephosphorylation; P:negative regulation of actin filament polymerization; F:actin binding; F:protein tyrosine phosphatase activity; F:protein tyrosine/serine/threonine phosphatase activity; F:phosphatase activity
Cluster-19000.8891	ENSNMLT00000001898.1	Cluster-19000.8891_TRINITY_DN93147_c0_g1_i7_1_1-1388	SH3G3_CHICKEndophilin-A3 OS=Gallus gallus OX=9031 GN=SH3GL3 PE=1 SV=1	1387	20	9.74e-176	76.61	53	P:GO:0000045; P:GO:0001933; P:GO:0002090; P:GO:0007417; P:GO:0009267; P:GO:0010629; P:GO:0010940; P:GO:0016191; P:GO:0019886; P:GO:0042059; P:GO:0045666; P:GO:0050803; P:GO:0060988; P:GO:0097484; P:GO:0097749; P:GO:0097753; P:GO:0098815; P:GO:0099050; P:GO:0150007; P:GO:1900186; P:GO:1900244; P:GO:1903527; P:GO:1905604; P:GO:1990416; F:GO:0005543; F:GO:0008022; F:GO:0017124; F:GO:0019901; F:GO:0019902; F:GO:0031697; F:GO:0042171; F:GO:0042802; F:GO:0044325; F:GO:0051020; C:GO:0000139; C:GO:0001669; C:GO:0002102; C:GO:0005886; C:GO:0030669; C:GO:0030672; C:GO:0031594; C:GO:0031901; C:GO:0043025; C:GO:0048471; C:GO:0061174; C:GO:0097441; C:GO:0098684; C:GO:0098685; C:GO:0098686; C:GO:0098845; C:GO:0098978; C:GO:0099092; C:GO:0099523	P:autophagosome assembly; P:negative regulation of protein phosphorylation; P:regulation of receptor internalization; P:central nervous system development; P:cellular response to starvation; P:negative regulation of gene expression; P:positive regulation of necrotic cell death; P:synaptic vesicle uncoating; P:antigen processing and presentation of exogenous peptide antigen via MHC class II; P:negative regulation of epidermal growth factor receptor signaling pathway; P:positive regulation of neuron differentiation; P:regulation of synapse structure or activity; P:lipid tube assembly; P:dendrite extension; P:membrane tubulation; P:membrane bending; P:modulation of excitatory postsynaptic potential; P:vesicle scission; P:clathrin-dependent synaptic vesicle endocytosis; P:negative regulation of clathrin-dependent endocytosis; P:positive regulation of synaptic vesicle endocytosis; P:positive regulation of membrane tubulation; P:negative regulation of blood-brain barrier permeability; P:cellular response to brain-derived neurotrophic factor stimulus; F:phospholipid binding; F:protein C-terminus binding; F:SH3 domain binding; F:protein kinase binding; F:phosphatase binding; F:beta-1 adrenergic receptor binding; F:lysophosphatidic acid acyltransferase activity; F:identical protein binding; F:ion channel binding; F:GTPase binding; C:Golgi membrane; C:acrosomal vesicle; C:podosome; C:plasma membrane; C:clathrin-coated endocytic vesicle membrane; C:synaptic vesicle membrane; C:neuromuscular junction; C:early endosome membrane; C:neuronal cell body; C:perinuclear region of cytoplasm; C:type I terminal bouton; C:basal dendrite; C:photoreceptor ribbon synapse; C:Schaffer collateral - CA1 synapse; C:hippocampal mossy fiber to CA3 synapse; C:postsynaptic endosome; C:glutamatergic synapse; C:postsynaptic density, intracellular component; C:presynaptic cytosol	EC:2.3; EC:2; EC:2.3.1	Acyltransferases; Transferases; Acyltransferases	IPR001452 (PRINTS); IPR027267 (G3DSA:1.20.1270.GENE3D); IPR004148 (PFAM); IPR001452 (PFAM); G3DSA:2.30.30.40 (GENE3D); PTHR14167 (PANTHER); IPR028501 (PTHR14167:PANTHER); IPR001452 (PROSITE_PROFILES); IPR004148 (PROSITE_PROFILES); IPR035824 (CDD); cd07592 (CDD); IPR036028 (SUPERFAMILY); IPR027267 (SUPERFAMILY)	F:GO:0005515; C:GO:0005737	F:protein binding; C:cytoplasm
Cluster-19000.8892	ENSNMLT00000020778.1	Cluster-19000.8892_SCL7592Contig1_1_1-1400	GIMA4_MOUSEGTPase IMAP family member 4 OS=Mus musculus OX=10090 GN=Gimap4 PE=1 SV=2	1399	20	2.42e-52	62.81	28	P:GO:0001659; P:GO:0002729; P:GO:0002925; P:GO:0009617; P:GO:0010524; P:GO:0030183; P:GO:0032689; P:GO:0032831; P:GO:0043011; P:GO:0043029; P:GO:0043066; P:GO:0045019; P:GO:0045588; P:GO:0045838; P:GO:0045954; P:GO:0046039; P:GO:0046902; P:GO:0050868; P:GO:0050995; F:GO:0003924; F:GO:0005525; F:GO:0042803; C:GO:0005739; C:GO:0005768; C:GO:0005783; C:GO:0005811; C:GO:0005829; C:GO:0098588	P:temperature homeostasis; P:positive regulation of natural killer cell cytokine production; P:positive regulation of humoral immune response mediated by circulating immunoglobulin; P:response to bacterium; P:positive regulation of calcium ion transport into cytosol; P:B cell differentiation; P:negative regulation of interferon-gamma production; P:positive regulation of CD4-positive, CD25-positive, alpha-beta regulatory T cell differentiation; P:myeloid dendritic cell differentiation; P:T cell homeostasis; P:negative regulation of apoptotic process; P:negative regulation of nitric oxide biosynthetic process; P:positive regulation of gamma-delta T cell differentiation; P:positive regulation of membrane potential; P:positive regulation of natural killer cell mediated cytotoxicity; P:GTP metabolic process; P:regulation of mitochondrial membrane permeability; P:negative regulation of T cell activation; P:negative regulation of lipid catabolic process; F:GTPase activity; F:GTP binding; F:protein homodimerization activity; C:mitochondrion; C:endosome; C:endoplasmic reticulum; C:lipid droplet; C:cytosol; C:bounding membrane of organelle	EC:3.6.1; EC:3.6; EC:3; EC:3.6.1.15	Acting on acid anhydrides; Acting on acid anhydrides; Hydrolases; Nucleoside-triphosphate phosphatase	Coil (COILS); Coil (COILS); IPR006703 (PFAM); G3DSA:3.40.50.300 (GENE3D); PTHR10903:SF155 (PANTHER); PTHR10903 (PANTHER); IPR006703 (PROSITE_PROFILES); cd01852 (CDD); IPR027417 (SUPERFAMILY)	F:GO:0005525	F:GTP binding
Cluster-19000.8893	ENSNMLT00000028125.1	Cluster-19000.8893_CL301Contig3_1_1-2231	RTBS_DROMEProbable RNA-directed DNA polymerase from transposon BS OS=Drosophila melanogaster OX=7227 GN=RTase PE=2 SV=1	2230	20	3.32e-32	48.79	12	P:GO:0007178; P:GO:0016043; P:GO:0016579; P:GO:0071363; P:GO:0071495; P:GO:0090304; F:GO:0005102; F:GO:0008234; F:GO:0016740; F:GO:0101005; C:GO:0005634; C:GO:0005737	P:transmembrane receptor protein serine/threonine kinase signaling pathway; P:cellular component organization; P:protein deubiquitination; P:cellular response to growth factor stimulus; P:cellular response to endogenous stimulus; P:nucleic acid metabolic process; F:signaling receptor binding; F:cysteine-type peptidase activity; F:transferase activity; F:ubiquitinyl hydrolase activity; C:nucleus; C:cytoplasm	EC:3.4; EC:2; EC:3	Acting on peptide bonds (peptidases); Transferases; Hydrolases	IPR000477 (PFAM); PTHR33332:SF29 (PANTHER); PTHR33332 (PANTHER); IPR000477 (PROSITE_PROFILES); IPR043502 (SUPERFAMILY)	no GO terms	no GO terms
Cluster-19000.8894	ENSNMLT00000012053.1	Cluster-19000.8894_TRINITY_DN166198_c0_g1_i5_1_1-2741	PLPR5_MOUSEPhospholipid phosphatase-related protein type 5 OS=Mus musculus OX=10090 GN=Plppr5 PE=2 SV=1	2740	20	6.27e-87	61.1	18	P:GO:0001932; P:GO:0006644; P:GO:0009653; P:GO:0009966; P:GO:0010976; P:GO:0046839; P:GO:0051491; P:GO:0060070; P:GO:0098609; F:GO:0005515; F:GO:0008195; F:GO:0042577; C:GO:0005654; C:GO:0005737; C:GO:0005887; C:GO:0012505; C:GO:0045202; C:GO:0098590	P:regulation of protein phosphorylation; P:phospholipid metabolic process; P:anatomical structure morphogenesis; P:regulation of signal transduction; P:positive regulation of neuron projection development; P:phospholipid dephosphorylation; P:positive regulation of filopodium assembly; P:canonical Wnt signaling pathway; P:cell-cell adhesion; F:protein binding; F:phosphatidate phosphatase activity; F:lipid phosphatase activity; C:nucleoplasm; C:cytoplasm; C:integral component of plasma membrane; C:endomembrane system; C:synapse; C:plasma membrane region	EC:3.1; EC:3; EC:3.1.3.4; EC:3.1.3	Acting on ester bonds; Hydrolases; Phosphatidate phosphatase; Acting on ester bonds	G3DSA:1.20.144.10 (GENE3D); IPR000326 (PFAM); mobidb-lite (MOBIDB_LITE); IPR028680 (PTHR10165:PANTHER); IPR043216 (PANTHER); cd03384 (CDD); IPR036938 (SUPERFAMILY)	P:GO:0006644; F:GO:0042577	P:phospholipid metabolic process; F:lipid phosphatase activity
Cluster-19000.8895	ENSNMLT00000033530.1	Cluster-19000.8895_SCL2Contig1787_1_1-3979	GCYB1_HUMANGuanylate cyclase soluble subunit beta-1 OS=Homo sapiens OX=9606 GN=GUCY1B1 PE=1 SV=1	3978	20	0	66.83	39	P:GO:0001666; P:GO:0006182; P:GO:0007631; P:GO:0007635; P:GO:0008217; P:GO:0009416; P:GO:0009454; P:GO:0009635; P:GO:0010750; P:GO:0014070; P:GO:0038060; P:GO:0050829; P:GO:0050913; P:GO:0055093; P:GO:0060087; P:GO:0071732; P:GO:0098925; F:GO:0003924; F:GO:0004016; F:GO:0004383; F:GO:0005525; F:GO:0019826; F:GO:0019899; F:GO:0020037; F:GO:0038023; F:GO:0042803; F:GO:0044877; F:GO:0046872; F:GO:0046982; F:GO:0047805; F:GO:0051879; F:GO:0070025; F:GO:0070026; C:GO:0008074; C:GO:0030425; C:GO:0043025; C:GO:0098831; C:GO:0098978; C:GO:0098982	P:response to hypoxia; P:cGMP biosynthetic process; P:feeding behavior; P:chemosensory behavior; P:regulation of blood pressure; P:response to light stimulus; P:aerotaxis; P:response to herbicide; P:positive regulation of nitric oxide mediated signal transduction; P:response to organic cyclic compound; P:nitric oxide-cGMP-mediated signaling pathway; P:defense response to Gram-negative bacterium; P:sensory perception of bitter taste; P:response to hyperoxia; P:relaxation of vascular associated smooth muscle; P:cellular response to nitric oxide; P:retrograde trans-synaptic signaling by nitric oxide, modulating synaptic transmission; F:GTPase activity; F:adenylate cyclase activity; F:guanylate cyclase activity; F:GTP binding; F:oxygen sensor activity; F:enzyme binding; F:heme binding; F:signaling receptor activity; F:protein homodimerization activity; F:protein-containing complex binding; F:metal ion binding; F:protein heterodimerization activity; F:cytidylate cyclase activity; F:Hsp90 protein binding; F:carbon monoxide binding; F:nitric oxide binding; C:guanylate cyclase complex, soluble; C:dendrite; C:neuronal cell body; C:presynaptic active zone cytoplasmic component; C:glutamatergic synapse; C:GABA-ergic synapse	EC:4.6.1.6; EC:3.6.1; EC:3.6; EC:3; EC:4; EC:4.6; EC:4.6.1.1; EC:4.6.1.2; EC:3.6.1.15	Cytidylate cyclase; Acting on acid anhydrides; Acting on acid anhydrides; Hydrolases; Lyases; Phosphorus-oxygen lyases; Adenylate cyclase; Guanylate cyclase; Nucleoside-triphosphate phosphatase	Coil (COILS); Coil (COILS); IPR001054 (PFAM); IPR029787 (G3DSA:3.30.70.GENE3D); IPR042463 (G3DSA:3.30.450.GENE3D); IPR011645 (PFAM); PTHR45655 (PANTHER); PTHR45655:SF2 (PANTHER); IPR018297 (PROSITE_PATTERNS); IPR001054 (PROSITE_PROFILES); IPR001054 (CDD); IPR029787 (SUPERFAMILY)	P:GO:0006182; P:GO:0009190; P:GO:0035556; F:GO:0004383; F:GO:0016849	P:cGMP biosynthetic process; P:cyclic nucleotide biosynthetic process; P:intracellular signal transduction; F:guanylate cyclase activity; F:phosphorus-oxygen lyase activity
Cluster-19000.8896	ENSNMLT00000031491.1	Cluster-19000.8896_TRINITY_DN10752_c0_g1_i11_1_1-1400	CHP3_HUMANCalcineurin B homologous protein 3 OS=Homo sapiens OX=9606 GN=TESC PE=1 SV=3	1399	20	1.19e-66	54.98	41	P:GO:0000226; P:GO:0001933; P:GO:0006883; P:GO:0008285; P:GO:0008584; P:GO:0009888; P:GO:0010628; P:GO:0010921; P:GO:0016192; P:GO:0030641; P:GO:0030854; P:GO:0032417; P:GO:0033628; P:GO:0035855; P:GO:0042306; P:GO:0043086; P:GO:0045654; P:GO:0045893; P:GO:0045937; P:GO:0050821; P:GO:0051604; P:GO:0061025; P:GO:0070884; P:GO:0071300; P:GO:0072659; P:GO:0090316; P:GO:1903829; F:GO:0000287; F:GO:0005509; F:GO:0019212; F:GO:0019899; F:GO:0042803; C:GO:0001726; C:GO:0005654; C:GO:0005829; C:GO:0005856; C:GO:0005886; C:GO:0012505; C:GO:0030027; C:GO:0031982; C:GO:0045202	P:microtubule cytoskeleton organization; P:negative regulation of protein phosphorylation; P:cellular sodium ion homeostasis; P:negative regulation of cell population proliferation; P:male gonad development; P:tissue development; P:positive regulation of gene expression; P:regulation of phosphatase activity; P:vesicle-mediated transport; P:regulation of cellular pH; P:positive regulation of granulocyte differentiation; P:positive regulation of sodium:proton antiporter activity; P:regulation of cell adhesion mediated by integrin; P:megakaryocyte development; P:regulation of protein import into nucleus; P:negative regulation of catalytic activity; P:positive regulation of megakaryocyte differentiation; P:positive regulation of transcription, DNA-templated; P:positive regulation of phosphate metabolic process; P:protein stabilization; P:protein maturation; P:membrane fusion; P:regulation of calcineurin-NFAT signaling cascade; P:cellular response to retinoic acid; P:protein localization to plasma membrane; P:positive regulation of intracellular protein transport; P:positive regulation of cellular protein localization; F:magnesium ion binding; F:calcium ion binding; F:phosphatase inhibitor activity; F:enzyme binding; F:protein homodimerization activity; C:ruffle; C:nucleoplasm; C:cytosol; C:cytoskeleton; C:plasma membrane; C:endomembrane system; C:lamellipodium; C:vesicle; C:synapse			G3DSA:1.10.238.10 (GENE3D); PTHR46823:SF2 (PANTHER); PTHR46823 (PANTHER); IPR018247 (PROSITE_PATTERNS); IPR002048 (PROSITE_PROFILES); IPR002048 (PROSITE_PROFILES); IPR002048 (PROSITE_PROFILES); IPR011992 (SUPERFAMILY)	F:GO:0005509	F:calcium ion binding
Cluster-19000.8897	ENSNMLT00000009024.1	Cluster-19000.8897_SCL1Contig4618_1_1-1319	ZN235_MOUSEZinc finger protein 235 OS=Mus musculus OX=10090 GN=Znf235 PE=2 SV=1	1318	20	3.88e-61	52.44	7	P:GO:0002829; P:GO:0006355; P:GO:0032501; P:GO:0032502; P:GO:0048523; F:GO:0003700; F:GO:0005488	P:negative regulation of type 2 immune response; P:regulation of transcription, DNA-templated; P:multicellular organismal process; P:developmental process; P:negative regulation of cellular process; F:DNA-binding transcription factor activity; F:binding			IPR013087 (PFAM); G3DSA:3.30.160.60 (GENE3D); G3DSA:3.30.160.60 (GENE3D); G3DSA:3.30.160.60 (GENE3D); G3DSA:3.30.160.60 (GENE3D); G3DSA:3.30.160.60 (GENE3D); G3DSA:3.30.160.60 (GENE3D); G3DSA:3.30.160.60 (GENE3D); G3DSA:3.30.160.60 (GENE3D); G3DSA:3.30.160.60 (GENE3D); mobidb-lite (MOBIDB_LITE); mobidb-lite (MOBIDB_LITE); mobidb-lite (MOBIDB_LITE); mobidb-lite (MOBIDB_LITE); PTHR24399 (PANTHER); IPR013087 (PROSITE_PATTERNS); IPR013087 (PROSITE_PATTERNS); IPR013087 (PROSITE_PATTERNS); IPR013087 (PROSITE_PATTERNS); IPR013087 (PROSITE_PATTERNS); IPR013087 (PROSITE_PATTERNS); IPR013087 (PROSITE_PATTERNS); IPR013087 (PROSITE_PATTERNS); IPR013087 (PROSITE_PROFILES); IPR013087 (PROSITE_PROFILES); IPR013087 (PROSITE_PROFILES); IPR013087 (PROSITE_PROFILES); IPR013087 (PROSITE_PROFILES); IPR013087 (PROSITE_PROFILES); IPR013087 (PROSITE_PROFILES); IPR013087 (PROSITE_PROFILES); IPR036236 (SUPERFAMILY); IPR036236 (SUPERFAMILY); IPR036236 (SUPERFAMILY); IPR036236 (SUPERFAMILY); IPR036236 (SUPERFAMILY); IPR036236 (SUPERFAMILY)	no GO terms	no GO terms
Cluster-19000.8898	ENSNMLT00000036134.1	Cluster-19000.8898_CL3905Contig2_1_1-4904	ABLM1_HUMANActin-binding LIM protein 1 OS=Homo sapiens OX=9606 GN=ABLIM1 PE=1 SV=3	4903	20	2.93e-149	57.99	26	P:GO:0007167; P:GO:0007411; P:GO:0007601; P:GO:0009887; P:GO:0009966; P:GO:0010243; P:GO:0022603; P:GO:0030032; P:GO:0030036; P:GO:0031589; P:GO:0045944; P:GO:0048523; P:GO:0048870; P:GO:0051049; P:GO:0060271; P:GO:0070887; P:GO:1901700; F:GO:0019899; F:GO:0046872; F:GO:0051015; C:GO:0001725; C:GO:0014069; C:GO:0030016; C:GO:0030027; C:GO:0070161; C:GO:0098978	P:enzyme linked receptor protein signaling pathway; P:axon guidance; P:visual perception; P:animal organ morphogenesis; P:regulation of signal transduction; P:response to organonitrogen compound; P:regulation of anatomical structure morphogenesis; P:lamellipodium assembly; P:actin cytoskeleton organization; P:cell-substrate adhesion; P:positive regulation of transcription by RNA polymerase II; P:negative regulation of cellular process; P:cell motility; P:regulation of transport; P:cilium assembly; P:cellular response to chemical stimulus; P:response to oxygen-containing compound; F:enzyme binding; F:metal ion binding; F:actin filament binding; C:stress fiber; C:postsynaptic density; C:myofibril; C:lamellipodium; C:anchoring junction; C:glutamatergic synapse			IPR032402 (PFAM); mobidb-lite (MOBIDB_LITE); mobidb-lite (MOBIDB_LITE); mobidb-lite (MOBIDB_LITE); mobidb-lite (MOBIDB_LITE); mobidb-lite (MOBIDB_LITE); mobidb-lite (MOBIDB_LITE); mobidb-lite (MOBIDB_LITE); IPR028448 (PTHR24213:PANTHER); PTHR24213 (PANTHER); PTHR24213 (PANTHER); IPR028448 (PTHR24213:PANTHER)	no GO terms	no GO terms
Cluster-19000.8899	ENSNMLT00000030489.1	Cluster-19000.8899_CL5037Contig1_1_1-814	NA	813	NA	NA	NA	NA					no IPS match	no IPS match	no IPS match
Cluster-19000.89	ENSNMLT00000035666.1	Cluster-19000.89_CL422Contig1_1_1-4616	BRD2_RATBromodomain-containing protein 2 OS=Rattus norvegicus OX=10116 GN=Brd2 PE=1 SV=1	4615	20	6.59e-86	72.52	40	P:GO:0000083; P:GO:0001207; P:GO:0001833; P:GO:0001843; P:GO:0002574; P:GO:0006334; P:GO:0007059; P:GO:0007141; P:GO:0007283; P:GO:0007362; P:GO:0010971; P:GO:0032968; P:GO:0043123; P:GO:0043388; P:GO:0043484; P:GO:0043486; P:GO:0043983; P:GO:0044154; P:GO:0045892; P:GO:0046777; P:GO:0050727; P:GO:0051039; P:GO:1901407; P:GO:2000002; P:GO:2001255; F:GO:0002039; F:GO:0003677; F:GO:0003682; F:GO:0003713; F:GO:0008353; F:GO:0034211; F:GO:0070577; F:GO:0099122; F:GO:0106140; C:GO:0000794; C:GO:0005730; C:GO:0005737; C:GO:0008024; C:GO:0016021; C:GO:0016607	P:regulation of transcription involved in G1/S transition of mitotic cell cycle; P:histone displacement; P:inner cell mass cell proliferation; P:neural tube closure; P:thrombocyte differentiation; P:nucleosome assembly; P:chromosome segregation; P:male meiosis I; P:spermatogenesis; P:terminal region determination; P:positive regulation of G2/M transition of mitotic cell cycle; P:positive regulation of transcription elongation from RNA polymerase II promoter; P:positive regulation of I-kappaB kinase/NF-kappaB signaling; P:positive regulation of DNA binding; P:regulation of RNA splicing; P:histone exchange; P:histone H4-K12 acetylation; P:histone H3-K14 acetylation; P:negative regulation of transcription, DNA-templated; P:protein autophosphorylation; P:regulation of inflammatory response; P:positive regulation of transcription involved in meiotic cell cycle; P:regulation of phosphorylation of RNA polymerase II C-terminal domain; P:negative regulation of DNA damage checkpoint; P:positive regulation of histone H3-K36 trimethylation; F:p53 binding; F:DNA binding; F:chromatin binding; F:transcription coactivator activity; F:RNA polymerase II CTD heptapeptide repeat kinase activity; F:GTP-dependent protein kinase activity; F:lysine-acetylated histone binding; F:RNA polymerase II C-terminal domain binding; F:P-TEFb complex binding; C:condensed nuclear chromosome; C:nucleolus; C:cytoplasm; C:cyclin/CDK positive transcription elongation factor complex; C:integral component of membrane; C:nuclear speck	EC:2.7.1; EC:2.7.11; EC:2.7.11.23; EC:2.7; EC:2	Transferring phosphorus-containing groups; Transferring phosphorus-containing groups; [RNA-polymerase]-subunit kinase; Transferring phosphorus-containing groups; Transferases	Coil (COILS); Coil (COILS); IPR001487 (PRINTS); IPR036427 (G3DSA:1.20.920.GENE3D); IPR038336 (G3DSA:1.20.1270.GENE3D); IPR027353 (PFAM); IPR001487 (PFAM); IPR036427 (G3DSA:1.20.920.GENE3D); mobidb-lite (MOBIDB_LITE); mobidb-lite (MOBIDB_LITE); mobidb-lite (MOBIDB_LITE); mobidb-lite (MOBIDB_LITE); mobidb-lite (MOBIDB_LITE); mobidb-lite (MOBIDB_LITE); mobidb-lite (MOBIDB_LITE); mobidb-lite (MOBIDB_LITE); mobidb-lite (MOBIDB_LITE); mobidb-lite (MOBIDB_LITE); mobidb-lite (MOBIDB_LITE); mobidb-lite (MOBIDB_LITE); PTHR22880:SF143 (PANTHER); PTHR22880 (PANTHER); PTHR22880 (PANTHER); PTHR22880:SF143 (PANTHER); IPR018359 (PROSITE_PATTERNS); IPR018359 (PROSITE_PATTERNS); IPR001487 (PROSITE_PROFILES); IPR001487 (PROSITE_PROFILES); IPR027353 (PROSITE_PROFILES); IPR043508 (CDD); IPR043509 (CDD); IPR036427 (SUPERFAMILY); IPR036427 (SUPERFAMILY)	F:GO:0005515	F:protein binding
Cluster-19000.890	ENSNMLT00000002969.1	Cluster-19000.890_TRINITY_DN17738_c0_g1_i12_1_1-6153	PHF8_DANREHistone lysine demethylase PHF8 OS=Danio rerio OX=7955 GN=phf8 PE=1 SV=1	6152	20	0	71.67	58	P:GO:0000082; P:GO:0000122; P:GO:0001701; P:GO:0001889; P:GO:0001947; P:GO:0006303; P:GO:0007283; P:GO:0007379; P:GO:0007526; P:GO:0010628; P:GO:0010629; P:GO:0010944; P:GO:0021555; P:GO:0021592; P:GO:0021670; P:GO:0021678; P:GO:0021993; P:GO:0030182; P:GO:0030307; P:GO:0030901; P:GO:0031061; P:GO:0032922; P:GO:0033169; P:GO:0033183; P:GO:0033184; P:GO:0034721; P:GO:0035264; P:GO:0035518; P:GO:0035574; P:GO:0042752; P:GO:0043524; P:GO:0045943; P:GO:0048596; P:GO:0048703; P:GO:0060319; P:GO:0060563; P:GO:0061188; P:GO:0070544; P:GO:0071557; P:GO:1902459; P:GO:2000178; F:GO:0000978; F:GO:0003682; F:GO:0003713; F:GO:0005506; F:GO:0008270; F:GO:0032454; F:GO:0034647; F:GO:0035064; F:GO:0035575; F:GO:0045322; F:GO:0051864; F:GO:0071558; C:GO:0000777; C:GO:0005654; C:GO:0005730; C:GO:0031519; C:GO:0031965	P:G1/S transition of mitotic cell cycle; P:negative regulation of transcription by RNA polymerase II; P:in utero embryonic development; P:liver development; P:heart looping; P:double-strand break repair via nonhomologous end joining; P:spermatogenesis; P:segment specification; P:larval somatic muscle development; P:positive regulation of gene expression; P:negative regulation of gene expression; P:negative regulation of transcription by competitive promoter binding; P:midbrain-hindbrain boundary morphogenesis; P:fourth ventricle development; P:lateral ventricle development; P:third ventricle development; P:initiation of neural tube closure; P:neuron differentiation; P:positive regulation of cell growth; P:midbrain development; P:negative regulation of histone methylation; P:circadian regulation of gene expression; P:histone H3-K9 demethylation; P:negative regulation of histone ubiquitination; P:positive regulation of histone ubiquitination; P:histone H3-K4 demethylation, trimethyl-H3-K4-specific; P:multicellular organism growth; P:histone H2A monoubiquitination; P:histone H4-K20 demethylation; P:regulation of circadian rhythm; P:negative regulation of neuron apoptotic process; P:positive regulation of transcription by RNA polymerase I; P:embryonic camera-type eye morphogenesis; P:embryonic viscerocranium morphogenesis; P:primitive erythrocyte differentiation; P:neuroepithelial cell differentiation; P:negative regulation of ribosomal DNA heterochromatin assembly; P:histone H3-K36 demethylation; P:histone H3-K27 demethylation; P:positive regulation of stem cell population maintenance; P:negative regulation of neural precursor cell proliferation; F:RNA polymerase II cis-regulatory region sequence-specific DNA binding; F:chromatin binding; F:transcription coactivator activity; F:iron ion binding; F:zinc ion binding; F:histone demethylase activity (H3-K9 specific); F:histone demethylase activity (H3-trimethyl-K4 specific); F:methylated histone binding; F:histone demethylase activity (H4-K20 specific); F:unmethylated CpG binding; F:histone demethylase activity (H3-K36 specific); F:histone demethylase activity (H3-K27 specific); C:condensed chromosome kinetochore; C:nucleoplasm; C:nucleolus; C:PcG protein complex; C:nuclear membrane	EC:1.14.11.27; EC:1.14.11; EC:1; EC:1.14; EC:1.14.11.65; EC:1.14.11.66; EC:1.14.11.67; EC:1.14.11.68	[Histone H3]-dimethyl-L-lysine(36) demethylase; Acting on paired donors, with incorporation or reduction of molecular oxygen. The oxygen incorporated need not be derived from O(2); Oxidoreductases; Acting on paired donors, with incorporation or reduction of molecular oxygen. The oxygen incorporated need not be derived from O(2); [Histone H3]-dimethyl-L-lysine(9) demethylase; [Histone H3]-trimethyl-L-lysine(9) demethylase; [Histone H3]-trimethyl-L-lysine(4) demethylase; [Histone H3]-trimethyl-L-lysine(27) demethylase	G3DSA:2.60.120.650 (GENE3D); IPR019787 (PFAM); G3DSA:1.20.58.1360 (GENE3D); IPR041070 (PFAM); IPR013083 (G3DSA:3.30.40.GENE3D); IPR003347 (PFAM); mobidb-lite (MOBIDB_LITE); mobidb-lite (MOBIDB_LITE); mobidb-lite (MOBIDB_LITE); mobidb-lite (MOBIDB_LITE); mobidb-lite (MOBIDB_LITE); PTHR23123:SF11 (PANTHER); PTHR23123 (PANTHER); IPR019786 (PROSITE_PATTERNS); IPR019787 (PROSITE_PROFILES); IPR003347 (PROSITE_PROFILES); cd15642 (CDD); SSF51197 (SUPERFAMILY); IPR011011 (SUPERFAMILY)	no GO terms	no GO terms
Cluster-19000.8900	ENSNMLT00000001581.1	Cluster-19000.8900_TRINITY_DN738_c0_g1_i2_1_1-2176	CDK8_XENLACyclin-dependent kinase 8 OS=Xenopus laevis OX=8355 GN=cdk8 PE=2 SV=1	2175	20	1.31e-19	89.38	35	P:GO:0000079; P:GO:0000082; P:GO:0000128; P:GO:0006367; P:GO:0010508; P:GO:0010605; P:GO:0010628; P:GO:0016567; P:GO:0022416; P:GO:0034472; P:GO:0036011; P:GO:0043065; P:GO:0044671; P:GO:0045498; P:GO:0045944; P:GO:0050729; P:GO:0050821; P:GO:0051301; P:GO:0060176; P:GO:0070816; P:GO:0071222; P:GO:0071244; P:GO:0090209; F:GO:0004693; F:GO:0005524; F:GO:0008353; F:GO:0016538; F:GO:0019900; F:GO:0046872; F:GO:0061630; C:GO:0000151; C:GO:0005654; C:GO:0005730; C:GO:0005829; C:GO:0016592	P:regulation of cyclin-dependent protein serine/threonine kinase activity; P:G1/S transition of mitotic cell cycle; P:flocculation; P:transcription initiation from RNA polymerase II promoter; P:positive regulation of autophagy; P:negative regulation of macromolecule metabolic process; P:positive regulation of gene expression; P:protein ubiquitination; P:chaeta development; P:snRNA 3'-end processing; P:imaginal disc-derived leg segmentation; P:positive regulation of apoptotic process; P:sorocarp spore cell differentiation; P:sex comb development; P:positive regulation of transcription by RNA polymerase II; P:positive regulation of inflammatory response; P:protein stabilization; P:cell division; P:regulation of aggregation involved in sorocarp development; P:phosphorylation of RNA polymerase II C-terminal domain; P:cellular response to lipopolysaccharide; P:cellular response to carbon dioxide; P:negative regulation of triglyceride metabolic process; F:cyclin-dependent protein serine/threonine kinase activity; F:ATP binding; F:RNA polymerase II CTD heptapeptide repeat kinase activity; F:cyclin-dependent protein serine/threonine kinase regulator activity; F:kinase binding; F:metal ion binding; F:ubiquitin protein ligase activity; C:ubiquitin ligase complex; C:nucleoplasm; C:nucleolus; C:cytosol; C:mediator complex	EC:2.7.1; EC:2.7.11; EC:2.7.11.23; EC:2.7; EC:2; EC:2.7.11.22	Transferring phosphorus-containing groups; Transferring phosphorus-containing groups; [RNA-polymerase]-subunit kinase; Transferring phosphorus-containing groups; Transferases; Cyclin-dependent kinase	G3DSA:1.10.510.10 (GENE3D); PTHR24056 (PANTHER); PTHR24056:SF131 (PANTHER); IPR011009 (SUPERFAMILY)	no GO terms	no GO terms
Cluster-19000.8901	ENSNMLT00000006685.1	Cluster-19000.8901_CL1774Contig1_1_1-6268	WDR13_PANTRWD repeat-containing protein 13 OS=Pan troglodytes OX=9598 GN=WDR13 PE=3 SV=1	6267	9	1.91e-71	75.71	6	P:GO:1904691; F:GO:0005515; F:GO:1990841; C:GO:0005654; C:GO:0005886; C:GO:0034451	P:negative regulation of type B pancreatic cell proliferation; F:protein binding; F:promoter-specific chromatin binding; C:nucleoplasm; C:plasma membrane; C:centriolar satellite			IPR001680 (PFAM); IPR015943 (G3DSA:2.130.10.GENE3D); PTHR22838 (PANTHER); PTHR22838:SF4 (PANTHER); IPR019775 (PROSITE_PATTERNS); IPR001680 (PROSITE_PROFILES); IPR017986 (PROSITE_PROFILES); IPR036322 (SUPERFAMILY)	F:GO:0005515	F:protein binding
Cluster-19000.8902	ENSNMLT00000030111.1	Cluster-19000.8902_SCL2Contig2977_1_1-1979	ZN271_PONABZinc finger protein 271 OS=Pongo abelii OX=9601 GN=ZNF271 PE=2 SV=1	1978	20	1.43e-124	60.34	12	P:GO:0000122; P:GO:0002437; P:GO:0042254; P:GO:0043433; P:GO:0045629; P:GO:0045668; P:GO:0071294; F:GO:0000978; F:GO:0000981; F:GO:0003682; F:GO:0042826; C:GO:0005654	P:negative regulation of transcription by RNA polymerase II; P:inflammatory response to antigenic stimulus; P:ribosome biogenesis; P:negative regulation of DNA-binding transcription factor activity; P:negative regulation of T-helper 2 cell differentiation; P:negative regulation of osteoblast differentiation; P:cellular response to zinc ion; F:RNA polymerase II cis-regulatory region sequence-specific DNA binding; F:DNA-binding transcription factor activity, RNA polymerase II-specific; F:chromatin binding; F:histone deacetylase binding; C:nucleoplasm			G3DSA:3.30.160.60 (GENE3D); G3DSA:3.30.160.60 (GENE3D); G3DSA:3.30.160.60 (GENE3D); G3DSA:3.30.160.60 (GENE3D); IPR013087 (PFAM); G3DSA:3.30.160.60 (GENE3D); PTHR24381 (PANTHER); PTHR24381:SF266 (PANTHER); PTHR24381 (PANTHER); PTHR24381:SF266 (PANTHER); PTHR24381:SF266 (PANTHER); IPR013087 (PROSITE_PATTERNS); IPR013087 (PROSITE_PATTERNS); IPR013087 (PROSITE_PATTERNS); IPR013087 (PROSITE_PATTERNS); IPR013087 (PROSITE_PATTERNS); IPR013087 (PROSITE_PATTERNS); IPR013087 (PROSITE_PATTERNS); IPR013087 (PROSITE_PATTERNS); IPR013087 (PROSITE_PATTERNS); IPR013087 (PROSITE_PATTERNS); IPR013087 (PROSITE_PATTERNS); IPR013087 (PROSITE_PATTERNS); IPR013087 (PROSITE_PROFILES); IPR013087 (PROSITE_PROFILES); IPR013087 (PROSITE_PROFILES); IPR013087 (PROSITE_PROFILES); IPR013087 (PROSITE_PROFILES); IPR013087 (PROSITE_PROFILES); IPR013087 (PROSITE_PROFILES); IPR013087 (PROSITE_PROFILES); IPR013087 (PROSITE_PROFILES); IPR013087 (PROSITE_PROFILES); IPR013087 (PROSITE_PROFILES); IPR013087 (PROSITE_PROFILES); IPR013087 (PROSITE_PROFILES); IPR036236 (SUPERFAMILY); IPR036236 (SUPERFAMILY); IPR036236 (SUPERFAMILY); IPR036236 (SUPERFAMILY); IPR036236 (SUPERFAMILY); IPR036236 (SUPERFAMILY); IPR036236 (SUPERFAMILY)	no GO terms	no GO terms
Cluster-19000.8903	ENSNMLT00000047028.1	Cluster-19000.8903_SCL2Contig1966_1_1-1324	NA	1323	NA	NA	NA	NA					no IPS match	no IPS match	no IPS match
Cluster-19000.8904	ENSNMLT00000007014.1	Cluster-19000.8904_CL3412Contig1_1_1-7188	BEND5_MOUSEBEN domain-containing protein 5 OS=Mus musculus OX=10090 GN=Bend5 PE=2 SV=1	7187	3	6.89e-59	84.71	4	P:GO:0045892; F:GO:0003677; F:GO:0005515; C:GO:0005794	P:negative regulation of transcription, DNA-templated; F:DNA binding; F:protein binding; C:Golgi apparatus			IPR018379 (PFAM); IPR040391 (PANTHER); IPR018379 (PROSITE_PROFILES)	P:GO:0045892; F:GO:0003677	P:negative regulation of transcription, DNA-templated; F:DNA binding
Cluster-19000.8905	ENSNMLT00000001429.1	Cluster-19000.8905_TRINITY_DN93306_c0_g1_i3_1_1-1328	NA	1327	NA	NA	NA	NA					mobidb-lite (MOBIDB_LITE); mobidb-lite (MOBIDB_LITE)	no GO terms	no GO terms
Cluster-19000.8906	ENSNMLT00000041380.1	Cluster-19000.8906_TRINITY_DN16902_c1_g1_i14_1_1-1490	ORNT1_HUMANMitochondrial ornithine transporter 1 OS=Homo sapiens OX=9606 GN=SLC25A15 PE=1 SV=1	1489	20	1.3e-122	53.04	9	P:GO:0000050; P:GO:0015697; P:GO:0048856; P:GO:1990575; F:GO:0000064; F:GO:0005515; F:GO:0015174; C:GO:0005743; C:GO:0016021	P:urea cycle; P:quaternary ammonium group transport; P:anatomical structure development; P:mitochondrial L-ornithine transmembrane transport; F:L-ornithine transmembrane transporter activity; F:protein binding; F:basic amino acid transmembrane transporter activity; C:mitochondrial inner membrane; C:integral component of membrane	EC:7	Translocases	IPR002067 (PRINTS); IPR023395 (G3DSA:1.50.40.GENE3D); IPR018108 (PFAM); PTHR45624 (PANTHER); PTHR45624:SF22 (PANTHER); IPR018108 (PROSITE_PROFILES); IPR018108 (PROSITE_PROFILES); IPR018108 (PROSITE_PROFILES); IPR023395 (SUPERFAMILY)	P:GO:0055085	P:transmembrane transport
Cluster-19000.8907	ENSNMLT00000017677.1	Cluster-19000.8907_CL38Contig4_1_1-4757	PRDM1_MOUSEPR domain zinc finger protein 1 OS=Mus musculus OX=10090 GN=Prdm1 PE=1 SV=1	4756	20	1.1e-84	67.26	47	P:GO:0000122; P:GO:0001763; P:GO:0001822; P:GO:0001893; P:GO:0002250; P:GO:0002437; P:GO:0003170; P:GO:0003281; P:GO:0007281; P:GO:0008340; P:GO:0010628; P:GO:0016032; P:GO:0030889; P:GO:0031665; P:GO:0032689; P:GO:0032826; P:GO:0033082; P:GO:0035904; P:GO:0040035; P:GO:0042254; P:GO:0042462; P:GO:0043053; P:GO:0045087; P:GO:0045165; P:GO:0045579; P:GO:0045629; P:GO:0045684; P:GO:0045944; P:GO:0048844; P:GO:0050852; P:GO:0051136; P:GO:0060576; P:GO:0060707; P:GO:0060976; P:GO:0071294; P:GO:0110039; P:GO:1903355; P:GO:1904637; P:GO:1990654; F:GO:0000978; F:GO:0001227; F:GO:0003723; F:GO:0042826; F:GO:0046872; F:GO:1990841; C:GO:0005634; C:GO:0005737	P:negative regulation of transcription by RNA polymerase II; P:morphogenesis of a branching structure; P:kidney development; P:maternal placenta development; P:adaptive immune response; P:inflammatory response to antigenic stimulus; P:heart valve development; P:ventricular septum development; P:germ cell development; P:determination of adult lifespan; P:positive regulation of gene expression; P:viral process; P:negative regulation of B cell proliferation; P:negative regulation of lipopolysaccharide-mediated signaling pathway; P:negative regulation of interferon-gamma production; P:regulation of natural killer cell differentiation involved in immune response; P:regulation of extrathymic T cell differentiation; P:aorta development; P:hermaphrodite genitalia development; P:ribosome biogenesis; P:eye photoreceptor cell development; P:dauer entry; P:innate immune response; P:cell fate commitment; P:positive regulation of B cell differentiation; P:negative regulation of T-helper 2 cell differentiation; P:positive regulation of epidermis development; P:positive regulation of transcription by RNA polymerase II; P:artery morphogenesis; P:T cell receptor signaling pathway; P:regulation of NK T cell differentiation; P:intestinal epithelial cell development; P:trophoblast giant cell differentiation; P:coronary vasculature development; P:cellular response to zinc ion; P:positive regulation of nematode male tail tip morphogenesis; P:negative regulation of distal tip cell migration; P:cellular response to ionomycin; P:sebum secreting cell proliferation; F:RNA polymerase II cis-regulatory region sequence-specific DNA binding; F:DNA-binding transcription repressor activity, RNA polymerase II-specific; F:RNA binding; F:histone deacetylase binding; F:metal ion binding; F:promoter-specific chromatin binding; C:nucleus; C:cytoplasm			G3DSA:3.30.160.60 (GENE3D); IPR001214 (PFAM); G3DSA:3.30.160.60 (GENE3D); G3DSA:3.30.160.60 (GENE3D); G3DSA:3.30.160.60 (GENE3D); IPR013087 (PFAM); G3DSA:2.170.270.10 (GENE3D); mobidb-lite (MOBIDB_LITE); mobidb-lite (MOBIDB_LITE); mobidb-lite (MOBIDB_LITE); mobidb-lite (MOBIDB_LITE); PTHR16515:SF25 (PANTHER); PTHR16515 (PANTHER); IPR013087 (PROSITE_PATTERNS); IPR013087 (PROSITE_PATTERNS); IPR013087 (PROSITE_PATTERNS); IPR013087 (PROSITE_PATTERNS); IPR013087 (PROSITE_PROFILES); IPR013087 (PROSITE_PROFILES); IPR001214 (PROSITE_PROFILES); IPR013087 (PROSITE_PROFILES); IPR013087 (PROSITE_PROFILES); IPR036236 (SUPERFAMILY); IPR036236 (SUPERFAMILY); IPR036236 (SUPERFAMILY)	F:GO:0005515	F:protein binding
Cluster-19000.8908	ENSNMLT00000030044.1	Cluster-19000.8908_CL253Contig1_1_1-3085	ZFP26_MOUSEZinc finger protein 26 OS=Mus musculus OX=10090 GN=Zfp26 PE=2 SV=2	3084	20	2.01e-178	60.31	24	P:GO:0000122; P:GO:0001934; P:GO:0007346; P:GO:0008284; P:GO:0008285; P:GO:0030335; P:GO:0042254; P:GO:0043065; P:GO:0043066; P:GO:0043497; P:GO:0045597; P:GO:0045732; P:GO:0045944; P:GO:0071157; P:GO:0071294; P:GO:0071356; P:GO:0090073; P:GO:1901224; F:GO:0000976; F:GO:0000981; F:GO:0005515; C:GO:0005634; C:GO:0005829; C:GO:0015629	P:negative regulation of transcription by RNA polymerase II; P:positive regulation of protein phosphorylation; P:regulation of mitotic cell cycle; P:positive regulation of cell population proliferation; P:negative regulation of cell population proliferation; P:positive regulation of cell migration; P:ribosome biogenesis; P:positive regulation of apoptotic process; P:negative regulation of apoptotic process; P:regulation of protein heterodimerization activity; P:positive regulation of cell differentiation; P:positive regulation of protein catabolic process; P:positive regulation of transcription by RNA polymerase II; P:negative regulation of cell cycle arrest; P:cellular response to zinc ion; P:cellular response to tumor necrosis factor; P:positive regulation of protein homodimerization activity; P:positive regulation of NIK/NF-kappaB signaling; F:transcription regulatory region sequence-specific DNA binding; F:DNA-binding transcription factor activity, RNA polymerase II-specific; F:protein binding; C:nucleus; C:cytosol; C:actin cytoskeleton			G3DSA:3.30.160.60 (GENE3D); G3DSA:3.30.160.60 (GENE3D); IPR013087 (PFAM); G3DSA:3.30.160.60 (GENE3D); PF13912 (PFAM); G3DSA:3.30.160.60 (GENE3D); G3DSA:3.30.160.60 (GENE3D); G3DSA:3.30.160.60 (GENE3D); PF12874 (PFAM); G3DSA:3.30.160.60 (GENE3D); G3DSA:3.30.160.60 (GENE3D); G3DSA:3.30.160.60 (GENE3D); G3DSA:3.30.160.60 (GENE3D); mobidb-lite (MOBIDB_LITE); mobidb-lite (MOBIDB_LITE); mobidb-lite (MOBIDB_LITE); mobidb-lite (MOBIDB_LITE); mobidb-lite (MOBIDB_LITE); mobidb-lite (MOBIDB_LITE); PTHR24393:SF88 (PANTHER); PTHR24393 (PANTHER); PTHR24393 (PANTHER); PTHR24393:SF88 (PANTHER); IPR013087 (PROSITE_PATTERNS); IPR013087 (PROSITE_PATTERNS); IPR013087 (PROSITE_PATTERNS); IPR013087 (PROSITE_PATTERNS); IPR013087 (PROSITE_PATTERNS); IPR013087 (PROSITE_PATTERNS); IPR013087 (PROSITE_PATTERNS); IPR013087 (PROSITE_PATTERNS); IPR013087 (PROSITE_PATTERNS); IPR013087 (PROSITE_PATTERNS); IPR013087 (PROSITE_PATTERNS); IPR013087 (PROSITE_PATTERNS); IPR013087 (PROSITE_PATTERNS); IPR013087 (PROSITE_PATTERNS); IPR013087 (PROSITE_PATTERNS); IPR013087 (PROSITE_PATTERNS); IPR013087 (PROSITE_PATTERNS); IPR013087 (PROSITE_PATTERNS); IPR013087 (PROSITE_PATTERNS); IPR013087 (PROSITE_PATTERNS); IPR013087 (PROSITE_PROFILES); IPR013087 (PROSITE_PROFILES); IPR013087 (PROSITE_PROFILES); IPR013087 (PROSITE_PROFILES); IPR013087 (PROSITE_PROFILES); IPR013087 (PROSITE_PROFILES); IPR013087 (PROSITE_PROFILES); IPR013087 (PROSITE_PROFILES); IPR013087 (PROSITE_PROFILES); IPR013087 (PROSITE_PROFILES); IPR013087 (PROSITE_PROFILES); IPR013087 (PROSITE_PROFILES); IPR013087 (PROSITE_PROFILES); IPR013087 (PROSITE_PROFILES); IPR013087 (PROSITE_PROFILES); IPR013087 (PROSITE_PROFILES); IPR013087 (PROSITE_PROFILES); IPR013087 (PROSITE_PROFILES); IPR013087 (PROSITE_PROFILES); IPR013087 (PROSITE_PROFILES); IPR036236 (SUPERFAMILY); IPR036236 (SUPERFAMILY); IPR036236 (SUPERFAMILY); IPR036236 (SUPERFAMILY); IPR036236 (SUPERFAMILY); IPR036236 (SUPERFAMILY); IPR036236 (SUPERFAMILY); IPR036236 (SUPERFAMILY); IPR036236 (SUPERFAMILY); IPR036236 (SUPERFAMILY)	no GO terms	no GO terms
Cluster-19000.8909	ENSNMLT00000006011.1	Cluster-19000.8909_SCL2Contig1305_1_1-1385	NA	1384	NA	NA	NA	NA					mobidb-lite (MOBIDB_LITE)	no GO terms	no GO terms
Cluster-19000.891	ENSNMLT00000005125.1	Cluster-19000.891_TRINITY_DN70980_c0_g2_i1_1_1-332	NA	331	NA	NA	NA	NA					no IPS match	no IPS match	no IPS match
Cluster-19000.8910	ENSNMLT00000046068.1	Cluster-19000.8910_TRINITY_DN58347_c1_g1_i3_1_1-1450	MF14A_MOUSEHippocampus abundant transcript 1 protein OS=Mus musculus OX=10090 GN=Mfsd14a PE=2 SV=3	1449	13	3.35e-160	72.68	7	P:GO:0001675; P:GO:0007289; P:GO:0030382; P:GO:0055085; F:GO:0005515; F:GO:0022857; C:GO:0016021	P:acrosome assembly; P:spermatid nucleus differentiation; P:sperm mitochondrion organization; P:transmembrane transport; F:protein binding; F:transmembrane transporter activity; C:integral component of membrane	EC:7	Translocases	IPR001958 (PRINTS); IPR011701 (PFAM); G3DSA:1.20.1250.20 (GENE3D); PTHR23504 (PANTHER); PTHR23504:SF34 (PANTHER); IPR005829 (PROSITE_PATTERNS); IPR036259 (SUPERFAMILY)	P:GO:0055085; F:GO:0022857; C:GO:0016021	P:transmembrane transport; F:transmembrane transporter activity; C:integral component of membrane
Cluster-19000.8911	ENSNMLT00000033441.1	Cluster-19000.8911_SCL12Contig189_1_1-8898	HIRA_TAKRUProtein HIRA OS=Takifugu rubripes OX=31033 GN=hira PE=2 SV=1	8897	20	0	65.83	30	P:GO:0000070; P:GO:0001649; P:GO:0006336; P:GO:0006357; P:GO:0006402; P:GO:0006742; P:GO:0007369; P:GO:0019677; P:GO:0031935; P:GO:0034356; P:GO:0035042; P:GO:0042692; P:GO:0110155; F:GO:0000210; F:GO:0000287; F:GO:0001085; F:GO:0003677; F:GO:0003714; F:GO:0008270; F:GO:0031491; F:GO:0035529; F:GO:0042393; F:GO:0110153; C:GO:0000417; C:GO:0000785; C:GO:0001673; C:GO:0005730; C:GO:0005782; C:GO:0016605; C:GO:0042585	P:mitotic sister chromatid segregation; P:osteoblast differentiation; P:DNA replication-independent nucleosome assembly; P:regulation of transcription by RNA polymerase II; P:mRNA catabolic process; P:NADP catabolic process; P:gastrulation; P:NAD catabolic process; P:regulation of chromatin silencing; P:NAD biosynthesis via nicotinamide riboside salvage pathway; P:fertilization, exchange of chromosomal proteins; P:muscle cell differentiation; P:NAD-cap decapping; F:NAD+ diphosphatase activity; F:magnesium ion binding; F:RNA polymerase II transcription factor binding; F:DNA binding; F:transcription corepressor activity; F:zinc ion binding; F:nucleosome binding; F:NADH pyrophosphatase activity; F:histone binding; F:RNA NAD-cap (NMN-forming) hydrolase activity; C:HIR complex; C:chromatin; C:male germ cell nucleus; C:nucleolus; C:peroxisomal matrix; C:PML body; C:germinal vesicle	EC:3.6.1.22; EC:3.6.1; EC:3.6; EC:3; EC:3.6.1.9	NAD(+) diphosphatase; Acting on acid anhydrides; Acting on acid anhydrides; Hydrolases; Nucleotide diphosphatase	Coil (COILS); IPR011494 (PFAM); mobidb-lite (MOBIDB_LITE); mobidb-lite (MOBIDB_LITE); mobidb-lite (MOBIDB_LITE); mobidb-lite (MOBIDB_LITE); mobidb-lite (MOBIDB_LITE); mobidb-lite (MOBIDB_LITE); IPR031120 (PANTHER)	P:GO:0006325; P:GO:0006351; P:GO:0006355; C:GO:0005634	P:chromatin organization; P:transcription, DNA-templated; P:regulation of transcription, DNA-templated; C:nucleus
Cluster-19000.8912	ENSNMLT00000008956.1	Cluster-19000.8912_TRINITY_DN1041_c0_g1_i3_1_1-7810	MATR3_MOUSEMatrin-3 OS=Mus musculus OX=10090 GN=Matr3 PE=1 SV=1	7809	6	6.82e-12	68.58	14	P:GO:0001825; P:GO:0002218; P:GO:0003170; P:GO:0003281; P:GO:0006417; P:GO:0033120; F:GO:0003729; F:GO:0005198; F:GO:0008270; F:GO:0035198; F:GO:0042802; C:GO:0005637; C:GO:0005737; C:GO:0016363	P:blastocyst formation; P:activation of innate immune response; P:heart valve development; P:ventricular septum development; P:regulation of translation; P:positive regulation of RNA splicing; F:mRNA binding; F:structural molecule activity; F:zinc ion binding; F:miRNA binding; F:identical protein binding; C:nuclear inner membrane; C:cytoplasm; C:nuclear matrix			Coil (COILS); Coil (COILS); IPR013085 (PFAM); mobidb-lite (MOBIDB_LITE); mobidb-lite (MOBIDB_LITE); mobidb-lite (MOBIDB_LITE); mobidb-lite (MOBIDB_LITE); mobidb-lite (MOBIDB_LITE); mobidb-lite (MOBIDB_LITE); mobidb-lite (MOBIDB_LITE); mobidb-lite (MOBIDB_LITE); mobidb-lite (MOBIDB_LITE); mobidb-lite (MOBIDB_LITE); mobidb-lite (MOBIDB_LITE); mobidb-lite (MOBIDB_LITE); mobidb-lite (MOBIDB_LITE); mobidb-lite (MOBIDB_LITE); mobidb-lite (MOBIDB_LITE); mobidb-lite (MOBIDB_LITE); mobidb-lite (MOBIDB_LITE); mobidb-lite (MOBIDB_LITE); mobidb-lite (MOBIDB_LITE); mobidb-lite (MOBIDB_LITE); mobidb-lite (MOBIDB_LITE); mobidb-lite (MOBIDB_LITE); mobidb-lite (MOBIDB_LITE); mobidb-lite (MOBIDB_LITE); mobidb-lite (MOBIDB_LITE); mobidb-lite (MOBIDB_LITE); mobidb-lite (MOBIDB_LITE); mobidb-lite (MOBIDB_LITE); mobidb-lite (MOBIDB_LITE); mobidb-lite (MOBIDB_LITE); mobidb-lite (MOBIDB_LITE); mobidb-lite (MOBIDB_LITE); mobidb-lite (MOBIDB_LITE); mobidb-lite (MOBIDB_LITE); mobidb-lite (MOBIDB_LITE); mobidb-lite (MOBIDB_LITE); mobidb-lite (MOBIDB_LITE); PTHR15592 (PANTHER); PTHR15592:SF2 (PANTHER); IPR000690 (PROSITE_PROFILES)	F:GO:0003676; F:GO:0008270; C:GO:0005634	F:nucleic acid binding; F:zinc ion binding; C:nucleus
Cluster-19000.8913	ENSNMLT00000048192.1	Cluster-19000.8913_CL284Contig1_1_1-2961	RNF34_PONABE3 ubiquitin-protein ligase RNF34 OS=Pongo abelii OX=9601 GN=RNF34 PE=2 SV=2	2960	8	5.83e-68	77.39	24	P:GO:0006886; P:GO:0010762; P:GO:0010804; P:GO:0032006; P:GO:0035872; P:GO:0043161; P:GO:0070417; P:GO:0070936; P:GO:1901797; P:GO:1902042; P:GO:2000374; P:GO:2001271; F:GO:0002020; F:GO:0002039; F:GO:0019901; F:GO:0031625; F:GO:0046872; F:GO:0061630; F:GO:1901981; C:GO:0000139; C:GO:0005829; C:GO:0005886; C:GO:0010008; C:GO:0016607	P:intracellular protein transport; P:regulation of fibroblast migration; P:negative regulation of tumor necrosis factor-mediated signaling pathway; P:regulation of TOR signaling; P:nucleotide-binding domain, leucine rich repeat containing receptor signaling pathway; P:proteasome-mediated ubiquitin-dependent protein catabolic process; P:cellular response to cold; P:protein K48-linked ubiquitination; P:negative regulation of signal transduction by p53 class mediator; P:negative regulation of extrinsic apoptotic signaling pathway via death domain receptors; P:regulation of oxygen metabolic process; P:negative regulation of cysteine-type endopeptidase activity involved in execution phase of apoptosis; F:protease binding; F:p53 binding; F:protein kinase binding; F:ubiquitin protein ligase binding; F:metal ion binding; F:ubiquitin protein ligase activity; F:phosphatidylinositol phosphate binding; C:Golgi membrane; C:cytosol; C:plasma membrane; C:endosome membrane; C:nuclear speck	EC:2	Transferases	G3DSA:1.10.720.140 (GENE3D); mobidb-lite (MOBIDB_LITE); mobidb-lite (MOBIDB_LITE); PTHR14879:SF3 (PANTHER); PTHR14879 (PANTHER); IPR011011 (SUPERFAMILY)	no GO terms	no GO terms
Cluster-19000.8914	ENSNMLT00000009230.1	Cluster-19000.8914_SCL6Contig1118_1_1-1155	NA	1154	NA	NA	NA	NA					IPR016084 (G3DSA:1.20.910.GENE3D)	no GO terms	no GO terms
Cluster-19000.8915	ENSNMLT00000004675.1	Cluster-19000.8915_SCL6Contig630_1_1-2184	ZG57_XENLAGastrula zinc finger protein XlCGF57.1 (Fragment) OS=Xenopus laevis OX=8355 PE=3 SV=1	2183	20	3.67e-34	59.65	5	P:GO:0000122; F:GO:0000977; F:GO:0001227; F:GO:0005515; C:GO:0005634	P:negative regulation of transcription by RNA polymerase II; F:RNA polymerase II transcription regulatory region sequence-specific DNA binding; F:DNA-binding transcription repressor activity, RNA polymerase II-specific; F:protein binding; C:nucleus			Coil (COILS); G3DSA:3.30.160.60 (GENE3D); IPR013087 (PFAM); G3DSA:3.30.160.60 (GENE3D); PF12874 (PFAM); G3DSA:3.30.160.60 (GENE3D); G3DSA:3.30.160.60 (GENE3D); G3DSA:3.30.160.60 (GENE3D); mobidb-lite (MOBIDB_LITE); mobidb-lite (MOBIDB_LITE); PTHR24390 (PANTHER); PTHR24390 (PANTHER); PTHR24390:SF73 (PANTHER); IPR013087 (PROSITE_PATTERNS); IPR013087 (PROSITE_PATTERNS); IPR013087 (PROSITE_PATTERNS); IPR013087 (PROSITE_PATTERNS); IPR013087 (PROSITE_PATTERNS); IPR013087 (PROSITE_PROFILES); IPR013087 (PROSITE_PROFILES); IPR013087 (PROSITE_PROFILES); IPR013087 (PROSITE_PROFILES); IPR013087 (PROSITE_PROFILES); IPR036236 (SUPERFAMILY); IPR036236 (SUPERFAMILY)	no GO terms	no GO terms
Cluster-19000.8916	ENSNMLT00000039335.1	Cluster-19000.8916_SCL4Contig921_1_1-633	NA	632	NA	NA	NA	NA					mobidb-lite (MOBIDB_LITE); mobidb-lite (MOBIDB_LITE)	no GO terms	no GO terms
Cluster-19000.8917	ENSNMLT00000035890.1	Cluster-19000.8917_TRINITY_DN6018_c0_g1_i8_1_1-4260	SNG3_BOVINSynaptogyrin-3 OS=Bos taurus OX=9913 GN=SYNGR3 PE=2 SV=1	4259	20	3.11e-52	64.61	22	P:GO:0001504; P:GO:0006605; P:GO:0032411; P:GO:0043312; P:GO:0048169; P:GO:0048172; P:GO:0048489; P:GO:0048499; P:GO:0098693; P:GO:0098761; P:GO:1990830; F:GO:0003824; F:GO:0005178; F:GO:0042169; F:GO:0047485; C:GO:0005634; C:GO:0005739; C:GO:0009897; C:GO:0030285; C:GO:0031594; C:GO:0034663; C:GO:0035577	P:neurotransmitter uptake; P:protein targeting; P:positive regulation of transporter activity; P:neutrophil degranulation; P:regulation of long-term neuronal synaptic plasticity; P:regulation of short-term neuronal synaptic plasticity; P:synaptic vesicle transport; P:synaptic vesicle membrane organization; P:regulation of synaptic vesicle cycle; P:cellular response to interleukin-7; P:cellular response to leukemia inhibitory factor; F:catalytic activity; F:integrin binding; F:SH2 domain binding; F:protein N-terminus binding; C:nucleus; C:mitochondrion; C:external side of plasma membrane; C:integral component of synaptic vesicle membrane; C:neuromuscular junction; C:endoplasmic reticulum chaperone complex; C:azurophil granule membrane			IPR016579 (PIRSF); IPR008253 (PFAM); PTHR10838:SF8 (PANTHER); IPR016579 (PANTHER); IPR008253 (PROSITE_PROFILES)	C:GO:0016020	C:membrane
Cluster-19000.8918	ENSNMLT00000005067.1	Cluster-19000.8918_TRINITY_DN10563_c0_g1_i1_1_1-881	NA	880	NA	NA	NA	NA					mobidb-lite (MOBIDB_LITE); mobidb-lite (MOBIDB_LITE)	no GO terms	no GO terms
Cluster-19000.8919	ENSNMLT00000034117.1	Cluster-19000.8919_TRINITY_DN5018_c1_g7_i1_1_1-620	NA	619	NA	NA	NA	1	F:GO:0005525	F:GTP binding			IPR006703 (PFAM); G3DSA:3.40.50.300 (GENE3D); PTHR10903 (PANTHER); PTHR10903:SF155 (PANTHER)	F:GO:0005525	F:GTP binding
Cluster-19000.892	ENSNMLT00000005125.1	Cluster-19000.892_TRINITY_DN10921_c0_g2_i1_1_1-607	NA	606	NA	NA	NA	NA					mobidb-lite (MOBIDB_LITE); mobidb-lite (MOBIDB_LITE)	no GO terms	no GO terms
Cluster-19000.8920	ENSNMLT00000036711.1	Cluster-19000.8920_SCL4Contig604_1_1-1409	GRM2A_MOUSEGRAM domain-containing protein 2A OS=Mus musculus OX=10090 GN=Gramd2a PE=2 SV=1	1408	20	2.01e-63	65.2	22	P:GO:0009723; P:GO:0009751; P:GO:0032366; P:GO:0042632; P:GO:0042742; P:GO:0043069; P:GO:0061817; P:GO:0071397; P:GO:0120011; P:GO:2001256; F:GO:0001786; F:GO:0005546; F:GO:0015485; F:GO:0042802; F:GO:0070300; F:GO:0120020; C:GO:0005829; C:GO:0005881; C:GO:0031227; C:GO:0031234; C:GO:0032541; C:GO:0140268	P:response to ethylene; P:response to salicylic acid; P:intracellular sterol transport; P:cholesterol homeostasis; P:defense response to bacterium; P:negative regulation of programmed cell death; P:endoplasmic reticulum-plasma membrane tethering; P:cellular response to cholesterol; P:intermembrane sterol transfer; P:regulation of store-operated calcium entry; F:phosphatidylserine binding; F:phosphatidylinositol-4,5-bisphosphate binding; F:cholesterol binding; F:identical protein binding; F:phosphatidic acid binding; F:cholesterol transfer activity; C:cytosol; C:cytoplasmic microtubule; C:intrinsic component of endoplasmic reticulum membrane; C:extrinsic component of cytoplasmic side of plasma membrane; C:cortical endoplasmic reticulum; C:endoplasmic reticulum-plasma membrane contact site	EC:7	Translocases	IPR004182 (PFAM); IPR011993 (G3DSA:2.30.29.GENE3D); mobidb-lite (MOBIDB_LITE); mobidb-lite (MOBIDB_LITE); mobidb-lite (MOBIDB_LITE); mobidb-lite (MOBIDB_LITE); IPR042624 (PANTHER); cd13220 (CDD)	no GO terms	no GO terms
Cluster-19000.8921	ENSNMLT00000015693.1	Cluster-19000.8921_SCL2Contig2975_1_1-5061	SEM4D_MOUSESemaphorin-4D OS=Mus musculus OX=10090 GN=Sema4d PE=1 SV=2	5060	20	0	57.31	48	P:GO:0000122; P:GO:0001755; P:GO:0001764; P:GO:0001843; P:GO:0007162; P:GO:0008045; P:GO:0008360; P:GO:0010594; P:GO:0010693; P:GO:0014068; P:GO:0016525; P:GO:0021535; P:GO:0021549; P:GO:0021604; P:GO:0030335; P:GO:0030900; P:GO:0032874; P:GO:0035282; P:GO:0042692; P:GO:0043066; P:GO:0043547; P:GO:0043931; P:GO:0045063; P:GO:0045668; P:GO:0048485; P:GO:0048672; P:GO:0048814; P:GO:0048843; P:GO:0050731; P:GO:0050732; P:GO:0050919; P:GO:0061550; P:GO:0070486; P:GO:1900220; P:GO:1902285; P:GO:1904891; P:GO:1905704; F:GO:0004888; F:GO:0030215; F:GO:0042802; F:GO:0045499; C:GO:0005615; C:GO:0005887; C:GO:0014069; C:GO:0030672; C:GO:0036477; C:GO:0043005; C:GO:0045211	P:negative regulation of transcription by RNA polymerase II; P:neural crest cell migration; P:neuron migration; P:neural tube closure; P:negative regulation of cell adhesion; P:motor neuron axon guidance; P:regulation of cell shape; P:regulation of endothelial cell migration; P:negative regulation of alkaline phosphatase activity; P:positive regulation of phosphatidylinositol 3-kinase signaling; P:negative regulation of angiogenesis; P:cell migration in hindbrain; P:cerebellum development; P:cranial nerve structural organization; P:positive regulation of cell migration; P:forebrain development; P:positive regulation of stress-activated MAPK cascade; P:segmentation; P:muscle cell differentiation; P:negative regulation of apoptotic process; P:positive regulation of GTPase activity; P:ossification involved in bone maturation; P:T-helper 1 cell differentiation; P:negative regulation of osteoblast differentiation; P:sympathetic nervous system development; P:positive regulation of collateral sprouting; P:regulation of dendrite morphogenesis; P:negative regulation of axon extension involved in axon guidance; P:positive regulation of peptidyl-tyrosine phosphorylation; P:negative regulation of peptidyl-tyrosine phosphorylation; P:negative chemotaxis; P:cranial ganglion development; P:leukocyte aggregation; P:semaphorin-plexin signaling pathway involved in bone trabecula morphogenesis; P:semaphorin-plexin signaling pathway involved in neuron projection guidance; P:positive regulation of excitatory synapse assembly; P:positive regulation of inhibitory synapse assembly; F:transmembrane signaling receptor activity; F:semaphorin receptor binding; F:identical protein binding; F:chemorepellent activity; C:extracellular space; C:integral component of plasma membrane; C:postsynaptic density; C:synaptic vesicle membrane; C:somatodendritic compartment; C:neuron projection; C:postsynaptic membrane			IPR015943 (G3DSA:2.130.10.GENE3D); IPR013151 (PFAM); G3DSA:3.30.1680.10 (GENE3D); IPR002165 (PFAM); IPR001627 (PFAM); IPR013783 (G3DSA:2.60.40.GENE3D); mobidb-lite (MOBIDB_LITE); mobidb-lite (MOBIDB_LITE); mobidb-lite (MOBIDB_LITE); mobidb-lite (MOBIDB_LITE); mobidb-lite (MOBIDB_LITE); PTHR11036:SF18 (PANTHER); IPR027231 (PANTHER); IPR007110 (PROSITE_PROFILES); IPR001627 (PROSITE_PROFILES); SSF103575 (SUPERFAMILY); IPR036352 (SUPERFAMILY); IPR036179 (SUPERFAMILY)	F:GO:0005515; F:GO:0030215	F:protein binding; F:semaphorin receptor binding
Cluster-19000.8922	ENSNMLT00000029563.1	Cluster-19000.8922_TRINITY_DN13879_c1_g1_i1_1_1-4769	ZFYV9_HUMANZinc finger FYVE domain-containing protein 9 OS=Homo sapiens OX=9606 GN=ZFYVE9 PE=1 SV=2	4768	20	0	59.66	32	P:GO:0006622; P:GO:0007032; P:GO:0007179; P:GO:0007257; P:GO:0007275; P:GO:0008333; P:GO:0008360; P:GO:0016197; P:GO:0030032; P:GO:0030035; P:GO:0030036; P:GO:0030100; P:GO:0030509; P:GO:0043087; P:GO:0046847; F:GO:0005085; F:GO:0005545; F:GO:0005547; F:GO:0019904; F:GO:0031267; F:GO:0046872; F:GO:0051015; C:GO:0001726; C:GO:0005634; C:GO:0005770; C:GO:0005794; C:GO:0005829; C:GO:0030027; C:GO:0030175; C:GO:0031901; C:GO:0032991; C:GO:0071944	P:protein targeting to lysosome; P:endosome organization; P:transforming growth factor beta receptor signaling pathway; P:activation of JUN kinase activity; P:multicellular organism development; P:endosome to lysosome transport; P:regulation of cell shape; P:endosomal transport; P:lamellipodium assembly; P:microspike assembly; P:actin cytoskeleton organization; P:regulation of endocytosis; P:BMP signaling pathway; P:regulation of GTPase activity; P:filopodium assembly; F:guanyl-nucleotide exchange factor activity; F:1-phosphatidylinositol binding; F:phosphatidylinositol-3,4,5-trisphosphate binding; F:protein domain specific binding; F:small GTPase binding; F:metal ion binding; F:actin filament binding; C:ruffle; C:nucleus; C:late endosome; C:Golgi apparatus; C:cytosol; C:lamellipodium; C:filopodium; C:early endosome membrane; C:protein-containing complex; C:cell periphery			Coil (COILS); IPR035438 (PIRSF); IPR024608 (PFAM); IPR013083 (G3DSA:3.30.40.GENE3D); G3DSA:3.30.1360.220 (GENE3D); G3DSA:3.30.500.40 (GENE3D); IPR000306 (PFAM); IPR022557 (PFAM); IPR037145 (G3DSA:4.10.720.GENE3D); mobidb-lite (MOBIDB_LITE); mobidb-lite (MOBIDB_LITE); mobidb-lite (MOBIDB_LITE); mobidb-lite (MOBIDB_LITE); mobidb-lite (MOBIDB_LITE); mobidb-lite (MOBIDB_LITE); mobidb-lite (MOBIDB_LITE); mobidb-lite (MOBIDB_LITE); mobidb-lite (MOBIDB_LITE); mobidb-lite (MOBIDB_LITE); mobidb-lite (MOBIDB_LITE); mobidb-lite (MOBIDB_LITE); PTHR39490:SF2 (PANTHER); PTHR39490 (PANTHER); IPR017455 (PROSITE_PROFILES); cd15729 (CDD); IPR011011 (SUPERFAMILY)	F:GO:0046872	F:metal ion binding
Cluster-19000.8923	ENSNMLT00000000221.1	Cluster-19000.8923_SCL3Contig2116_1_1-2698	WDFY1_MOUSEWD repeat and FYVE domain-containing protein 1 OS=Mus musculus OX=10090 GN=Wdfy1 PE=1 SV=1	2697	20	0	61.16	39	P:GO:0001934; P:GO:0006511; P:GO:0006622; P:GO:0006897; P:GO:0006996; P:GO:0007017; P:GO:0007420; P:GO:0008333; P:GO:0010324; P:GO:0010628; P:GO:0010632; P:GO:0010642; P:GO:0016197; P:GO:0016525; P:GO:0030948; P:GO:0034141; P:GO:0034145; P:GO:0043405; P:GO:0045600; P:GO:0046426; P:GO:0048666; P:GO:0051726; P:GO:0070647; P:GO:0072657; P:GO:1903543; F:GO:0005545; F:GO:0008270; F:GO:0019904; F:GO:0042802; F:GO:0044389; F:GO:0140036; C:GO:0005634; C:GO:0005764; C:GO:0005769; C:GO:0005815; C:GO:0005829; C:GO:0016020; C:GO:0030141; C:GO:0033565	P:positive regulation of protein phosphorylation; P:ubiquitin-dependent protein catabolic process; P:protein targeting to lysosome; P:endocytosis; P:organelle organization; P:microtubule-based process; P:brain development; P:endosome to lysosome transport; P:membrane invagination; P:positive regulation of gene expression; P:regulation of epithelial cell migration; P:negative regulation of platelet-derived growth factor receptor signaling pathway; P:endosomal transport; P:negative regulation of angiogenesis; P:negative regulation of vascular endothelial growth factor receptor signaling pathway; P:positive regulation of toll-like receptor 3 signaling pathway; P:positive regulation of toll-like receptor 4 signaling pathway; P:regulation of MAP kinase activity; P:positive regulation of fat cell differentiation; P:negative regulation of receptor signaling pathway via JAK-STAT; P:neuron development; P:regulation of cell cycle; P:protein modification by small protein conjugation or removal; P:protein localization to membrane; P:positive regulation of exosomal secretion; F:1-phosphatidylinositol binding; F:zinc ion binding; F:protein domain specific binding; F:identical protein binding; F:ubiquitin-like protein ligase binding; F:ubiquitin-dependent protein binding; C:nucleus; C:lysosome; C:early endosome; C:microtubule organizing center; C:cytosol; C:membrane; C:secretory granule; C:ESCRT-0 complex			IPR020472 (PRINTS); IPR000306 (PFAM); IPR013083 (G3DSA:3.30.40.GENE3D); IPR001680 (PFAM); IPR015943 (G3DSA:2.130.10.GENE3D); PTHR46189:SF2 (PANTHER); IPR042234 (PANTHER); IPR019775 (PROSITE_PATTERNS); IPR019775 (PROSITE_PATTERNS); IPR019775 (PROSITE_PATTERNS); IPR017986 (PROSITE_PROFILES); IPR001680 (PROSITE_PROFILES); IPR001680 (PROSITE_PROFILES); IPR017455 (PROSITE_PROFILES); IPR001680 (PROSITE_PROFILES); IPR001680 (PROSITE_PROFILES); IPR036322 (SUPERFAMILY); IPR011011 (SUPERFAMILY)	F:GO:0005515; F:GO:0046872	F:protein binding; F:metal ion binding
Cluster-19000.8924	ENSNMLT00000016403.1	Cluster-19000.8924_SCL3Contig976_1_1-5622	TF2L1_HUMANTranscription factor CP2-like protein 1 OS=Homo sapiens OX=9606 GN=TFCP2L1 PE=1 SV=1	5621	20	2.52e-125	66.41	51	P:GO:0000122; P:GO:0001525; P:GO:0002070; P:GO:0002934; P:GO:0003208; P:GO:0007028; P:GO:0007155; P:GO:0007389; P:GO:0007398; P:GO:0007420; P:GO:0007431; P:GO:0008283; P:GO:0008340; P:GO:0010628; P:GO:0032897; P:GO:0032956; P:GO:0035264; P:GO:0042060; P:GO:0042733; P:GO:0042789; P:GO:0043547; P:GO:0044030; P:GO:0045617; P:GO:0045927; P:GO:0045944; P:GO:0048701; P:GO:0051973; P:GO:0060324; P:GO:0060463; P:GO:0060487; P:GO:0060672; P:GO:0061029; P:GO:0061436; P:GO:0061713; P:GO:0070830; P:GO:0090103; P:GO:0090132; P:GO:0090179; F:GO:0000978; F:GO:0001161; F:GO:0001227; F:GO:0001228; F:GO:0008022; F:GO:0008134; F:GO:0031490; F:GO:0042803; C:GO:0005654; C:GO:0005667; C:GO:0005829; C:GO:0005911; C:GO:0016020	P:negative regulation of transcription by RNA polymerase II; P:angiogenesis; P:epithelial cell maturation; P:desmosome organization; P:cardiac ventricle morphogenesis; P:cytoplasm organization; P:cell adhesion; P:pattern specification process; P:ectoderm development; P:brain development; P:salivary gland development; P:cell population proliferation; P:determination of adult lifespan; P:positive regulation of gene expression; P:negative regulation of viral transcription; P:regulation of actin cytoskeleton organization; P:multicellular organism growth; P:wound healing; P:embryonic digit morphogenesis; P:mRNA transcription by RNA polymerase II; P:positive regulation of GTPase activity; P:regulation of DNA methylation; P:negative regulation of keratinocyte differentiation; P:positive regulation of growth; P:positive regulation of transcription by RNA polymerase II; P:embryonic cranial skeleton morphogenesis; P:positive regulation of telomerase activity; P:face development; P:lung lobe morphogenesis; P:lung epithelial cell differentiation; P:epithelial cell morphogenesis involved in placental branching; P:eyelid development in camera-type eye; P:establishment of skin barrier; P:anterior neural tube closure; P:bicellular tight junction assembly; P:cochlea morphogenesis; P:epithelium migration; P:planar cell polarity pathway involved in neural tube closure; F:RNA polymerase II cis-regulatory region sequence-specific DNA binding; F:intronic transcription regulatory region sequence-specific DNA binding; F:DNA-binding transcription repressor activity, RNA polymerase II-specific; F:DNA-binding transcription activator activity, RNA polymerase II-specific; F:protein C-terminus binding; F:transcription factor binding; F:chromatin DNA binding; F:protein homodimerization activity; C:nucleoplasm; C:transcription regulator complex; C:cytosol; C:cell-cell junction; C:membrane			IPR041418 (PFAM); IPR013761 (G3DSA:1.10.150.GENE3D); IPR007604 (PFAM); mobidb-lite (MOBIDB_LITE); PTHR11037:SF18 (PANTHER); PTHR11037 (PANTHER); cd09537 (CDD); IPR013761 (SUPERFAMILY)	no GO terms	no GO terms
Cluster-19000.8925	ENSNMLT00000029569.1	Cluster-19000.8925_TRINITY_DN20353_c0_g1_i2_1_1-2893	MINY1_DANREUbiquitin carboxyl-terminal hydrolase MINDY-1 OS=Danio rerio OX=7955 GN=mindy1 PE=3 SV=1	2892	12	2.61e-153	74.27	14	P:GO:0006357; P:GO:0071108; F:GO:0000978; F:GO:0003700; F:GO:0004843; F:GO:0016807; F:GO:0036435; F:GO:0070530; F:GO:0071795; F:GO:0071796; F:GO:1990380; C:GO:0005829; C:GO:0016604; C:GO:0071944	P:regulation of transcription by RNA polymerase II; P:protein K48-linked deubiquitination; F:RNA polymerase II cis-regulatory region sequence-specific DNA binding; F:DNA-binding transcription factor activity; F:thiol-dependent ubiquitin-specific protease activity; F:cysteine-type carboxypeptidase activity; F:K48-linked polyubiquitin modification-dependent protein binding; F:K63-linked polyubiquitin modification-dependent protein binding; F:K11-linked polyubiquitin modification-dependent protein binding; F:K6-linked polyubiquitin modification-dependent protein binding; F:Lys48-specific deubiquitinase activity; C:cytosol; C:nuclear body; C:cell periphery	EC:3.4.17.11; EC:3.4; EC:3.4.19.9; EC:3; EC:3.4.19; EC:3.4.18; EC:3.4.19.2; EC:3.4.19.12	Glutamate carboxypeptidase; Acting on peptide bonds (peptidases); Folate gamma-glutamyl hydrolase; Hydrolases; Acting on peptide bonds (peptidases); Acting on peptide bonds (peptidases); Peptidyl-glycinamidase; Ubiquitinyl hydrolase 1	IPR033979 (PFAM); mobidb-lite (MOBIDB_LITE); mobidb-lite (MOBIDB_LITE); mobidb-lite (MOBIDB_LITE); mobidb-lite (MOBIDB_LITE); mobidb-lite (MOBIDB_LITE); mobidb-lite (MOBIDB_LITE); mobidb-lite (MOBIDB_LITE); IPR007518 (PANTHER); PTHR18063:SF7 (PANTHER)	F:GO:0004843; F:GO:1990380	F:thiol-dependent ubiquitin-specific protease activity; F:Lys48-specific deubiquitinase activity
Cluster-19000.8926	ENSNMLT00000002472.1	Cluster-19000.8926_TRINITY_DN1205_c0_g1_i13_1_1-5446	LIMC1_XENLALIM and calponin homology domains-containing protein 1 OS=Xenopus laevis OX=8355 GN=limch1 PE=2 SV=1	5445	4	5.84e-28	82.13	20	P:GO:0000209; P:GO:0001934; P:GO:0023051; P:GO:0030336; P:GO:0043687; P:GO:0045944; P:GO:0051496; P:GO:0051893; P:GO:0060327; F:GO:0003779; F:GO:0004842; F:GO:0032034; F:GO:0046872; C:GO:0000151; C:GO:0001725; C:GO:0005635; C:GO:0005829; C:GO:0009986; C:GO:0016324; C:GO:0016460	P:protein polyubiquitination; P:positive regulation of protein phosphorylation; P:regulation of signaling; P:negative regulation of cell migration; P:post-translational protein modification; P:positive regulation of transcription by RNA polymerase II; P:positive regulation of stress fiber assembly; P:regulation of focal adhesion assembly; P:cytoplasmic actin-based contraction involved in cell motility; F:actin binding; F:ubiquitin-protein transferase activity; F:myosin II head/neck binding; F:metal ion binding; C:ubiquitin ligase complex; C:stress fiber; C:nuclear envelope; C:cytosol; C:cell surface; C:apical plasma membrane; C:myosin II complex	EC:2	Transferases	Coil (COILS); G3DSA:2.10.110.10 (GENE3D); IPR001781 (PFAM); mobidb-lite (MOBIDB_LITE); mobidb-lite (MOBIDB_LITE); mobidb-lite (MOBIDB_LITE); mobidb-lite (MOBIDB_LITE); mobidb-lite (MOBIDB_LITE); PTHR15551:SF10 (PANTHER); PTHR15551 (PANTHER); IPR001781 (PROSITE_PATTERNS); IPR001781 (PROSITE_PROFILES); cd08368 (CDD)	no GO terms	no GO terms
Cluster-19000.8927	ENSNMLT00000017358.1	Cluster-19000.8927_SCL4Contig1313_1_1-2288	WDR1_HUMANWD repeat-containing protein 1 OS=Homo sapiens OX=9606 GN=WDR1 PE=1 SV=4	2287	20	7.01e-108	60.67	30	P:GO:0002446; P:GO:0002576; P:GO:0006935; P:GO:0007298; P:GO:0007605; P:GO:0008360; P:GO:0030043; P:GO:0030220; P:GO:0030836; P:GO:0030865; P:GO:0034316; P:GO:0035317; P:GO:0042247; P:GO:0043297; P:GO:0045199; P:GO:0045214; P:GO:0048713; P:GO:0060307; P:GO:1990266; F:GO:0051015; C:GO:0002102; C:GO:0005576; C:GO:0005634; C:GO:0005829; C:GO:0005884; C:GO:0005886; C:GO:0005911; C:GO:0030864; C:GO:0031252; C:GO:0042995	P:neutrophil mediated immunity; P:platelet degranulation; P:chemotaxis; P:border follicle cell migration; P:sensory perception of sound; P:regulation of cell shape; P:actin filament fragmentation; P:platelet formation; P:positive regulation of actin filament depolymerization; P:cortical cytoskeleton organization; P:negative regulation of Arp2/3 complex-mediated actin nucleation; P:imaginal disc-derived wing hair organization; P:establishment of planar polarity of follicular epithelium; P:apical junction assembly; P:maintenance of epithelial cell apical/basal polarity; P:sarcomere organization; P:regulation of oligodendrocyte differentiation; P:regulation of ventricular cardiac muscle cell membrane repolarization; P:neutrophil migration; F:actin filament binding; C:podosome; C:extracellular region; C:nucleus; C:cytosol; C:actin filament; C:plasma membrane; C:cell-cell junction; C:cortical actin cytoskeleton; C:cell leading edge; C:cell projection			IPR015943 (G3DSA:2.130.10.GENE3D); IPR001680 (PFAM); PTHR19856:SF0 (PANTHER); PTHR19856 (PANTHER); IPR019775 (PROSITE_PATTERNS); IPR001680 (PROSITE_PROFILES); IPR017986 (PROSITE_PROFILES); IPR036322 (SUPERFAMILY)	F:GO:0005515	F:protein binding
Cluster-19000.8928	ENSNMLT00000004228.1	Cluster-19000.8928_CL6603Contig1_1_1-3494	SYT9_HUMANSynaptotagmin-9 OS=Homo sapiens OX=9606 GN=SYT9 PE=1 SV=1	3493	20	0	73.01	34	P:GO:0005513; P:GO:0007608; P:GO:0014059; P:GO:0045955; P:GO:0048488; P:GO:0048609; P:GO:0050796; P:GO:0060478; P:GO:0071277; P:GO:0099502; P:GO:0099525; P:GO:1903235; P:GO:1903861; F:GO:0001786; F:GO:0005509; F:GO:0005544; F:GO:0005546; F:GO:0019905; F:GO:0030276; F:GO:0042803; F:GO:0046982; F:GO:0048306; C:GO:0005768; C:GO:0005829; C:GO:0019898; C:GO:0030285; C:GO:0030424; C:GO:0030665; C:GO:0030667; C:GO:0031045; C:GO:0097038; C:GO:0098686; C:GO:0098978; C:GO:0099699	P:detection of calcium ion; P:sensory perception of smell; P:regulation of dopamine secretion; P:negative regulation of calcium ion-dependent exocytosis; P:synaptic vesicle endocytosis; P:multicellular organismal reproductive process; P:regulation of insulin secretion; P:acrosomal vesicle exocytosis; P:cellular response to calcium ion; P:calcium-dependent activation of synaptic vesicle fusion; P:presynaptic dense core vesicle exocytosis; P:positive regulation of calcium ion-dependent exocytosis of neurotransmitter; P:positive regulation of dendrite extension; F:phosphatidylserine binding; F:calcium ion binding; F:calcium-dependent phospholipid binding; F:phosphatidylinositol-4,5-bisphosphate binding; F:syntaxin binding; F:clathrin binding; F:protein homodimerization activity; F:protein heterodimerization activity; F:calcium-dependent protein binding; C:endosome; C:cytosol; C:extrinsic component of membrane; C:integral component of synaptic vesicle membrane; C:axon; C:clathrin-coated vesicle membrane; C:secretory granule membrane; C:dense core granule; C:perinuclear endoplasmic reticulum; C:hippocampal mossy fiber to CA3 synapse; C:glutamatergic synapse; C:integral component of synaptic membrane			IPR001565 (PRINTS); IPR000008 (PRINTS); IPR035892 (G3DSA:2.60.40.GENE3D); IPR000008 (PFAM); IPR035892 (G3DSA:2.60.40.GENE3D); mobidb-lite (MOBIDB_LITE); mobidb-lite (MOBIDB_LITE); PTHR10024:SF356 (PANTHER); PTHR10024 (PANTHER); IPR000008 (PROSITE_PROFILES); IPR000008 (PROSITE_PROFILES); cd08403 (CDD); SSF49562 (SUPERFAMILY); SSF49562 (SUPERFAMILY)	C:GO:0016020	C:membrane
Cluster-19000.8929	ENSNMLT00000028296.1	Cluster-19000.8929_CL46771Contig1_1_1-743	NA	742	NA	NA	NA	NA					mobidb-lite (MOBIDB_LITE)	no GO terms	no GO terms
Cluster-19000.893	ENSNMLT00000049371.1	Cluster-19000.893_SCL5Contig1469_1_1-1623	NA	1622	NA	NA	NA	NA					no IPS match	no IPS match	no IPS match
Cluster-19000.8930	ENSNMLT00000039754.1	Cluster-19000.8930_SCL2Contig1549_1_1-3752	GBRA6_CHICKGamma-aminobutyric acid receptor subunit alpha-6 OS=Gallus gallus OX=9031 GN=GABRA6 PE=2 SV=1	3751	20	0	78.95	36	P:GO:0001505; P:GO:0001662; P:GO:0006836; P:GO:0007214; P:GO:0007420; P:GO:0007605; P:GO:0008306; P:GO:0043524; P:GO:0051932; P:GO:0060078; P:GO:0060119; P:GO:0060384; P:GO:0071420; P:GO:0090102; P:GO:1902476; P:GO:1904862; F:GO:0004890; F:GO:0005237; F:GO:0008503; F:GO:0022851; F:GO:0044877; F:GO:0050809; F:GO:0050811; F:GO:1904315; C:GO:0005654; C:GO:0005829; C:GO:0030285; C:GO:0032590; C:GO:0032809; C:GO:0034707; C:GO:0098686; C:GO:0098982; C:GO:0099056; C:GO:0099060; C:GO:0099192; C:GO:1902711	P:regulation of neurotransmitter levels; P:behavioral fear response; P:neurotransmitter transport; P:gamma-aminobutyric acid signaling pathway; P:brain development; P:sensory perception of sound; P:associative learning; P:negative regulation of neuron apoptotic process; P:synaptic transmission, GABAergic; P:regulation of postsynaptic membrane potential; P:inner ear receptor cell development; P:innervation; P:cellular response to histamine; P:cochlea development; P:chloride transmembrane transport; P:inhibitory synapse assembly; F:GABA-A receptor activity; F:inhibitory extracellular ligand-gated ion channel activity; F:benzodiazepine receptor activity; F:GABA-gated chloride ion channel activity; F:protein-containing complex binding; F:diazepam binding; F:GABA receptor binding; F:transmitter-gated ion channel activity involved in regulation of postsynaptic membrane potential; C:nucleoplasm; C:cytosol; C:integral component of synaptic vesicle membrane; C:dendrite membrane; C:neuronal cell body membrane; C:chloride channel complex; C:hippocampal mossy fiber to CA3 synapse; C:GABA-ergic synapse; C:integral component of presynaptic membrane; C:integral component of postsynaptic specialization membrane; C:cerebellar Golgi cell to granule cell synapse; C:GABA-A receptor complex	EC:7	Translocases	IPR001390 (PRINTS); IPR006201 (PRINTS); IPR006028 (PRINTS); IPR006201 (TIGRFAM); IPR006202 (PFAM); IPR036734 (G3DSA:2.70.170.GENE3D); IPR006029 (PFAM); PTHR18945:SF335 (PANTHER); IPR006201 (PANTHER); IPR018000 (PROSITE_PATTERNS); cd19052 (CDD); IPR036719 (SUPERFAMILY); IPR036734 (SUPERFAMILY)	P:GO:0006811; P:GO:0034220; F:GO:0004888; F:GO:0004890; F:GO:0005216; F:GO:0005230; C:GO:0016020; C:GO:0016021	P:ion transport; P:ion transmembrane transport; F:transmembrane signaling receptor activity; F:GABA-A receptor activity; F:ion channel activity; F:extracellular ligand-gated ion channel activity; C:membrane; C:integral component of membrane
Cluster-19000.8931	ENSNMLT00000040492.1	Cluster-19000.8931_SCL2Contig3656_1_1-2039	TIMP2_BOVINMetalloproteinase inhibitor 2 OS=Bos taurus OX=9913 GN=TIMP2 PE=1 SV=2	2038	20	6.58e-47	76.49	37	P:GO:0007219; P:GO:0007283; P:GO:0007417; P:GO:0007568; P:GO:0008285; P:GO:0010951; P:GO:0022617; P:GO:0032487; P:GO:0032496; P:GO:0034097; P:GO:0042493; P:GO:0042698; P:GO:0043312; P:GO:0043410; P:GO:0043434; P:GO:0045666; P:GO:0045762; P:GO:0045930; P:GO:0046580; P:GO:0051045; P:GO:0071310; P:GO:1905049; F:GO:0002020; F:GO:0005178; F:GO:0008047; F:GO:0008191; F:GO:0008270; C:GO:0005604; C:GO:0005615; C:GO:0005634; C:GO:0009986; C:GO:0030017; C:GO:0030426; C:GO:0035580; C:GO:0043025; C:GO:1904724; C:GO:1904813	P:Notch signaling pathway; P:spermatogenesis; P:central nervous system development; P:aging; P:negative regulation of cell population proliferation; P:negative regulation of endopeptidase activity; P:extracellular matrix disassembly; P:regulation of Rap protein signal transduction; P:response to lipopolysaccharide; P:response to cytokine; P:response to drug; P:ovulation cycle; P:neutrophil degranulation; P:positive regulation of MAPK cascade; P:response to peptide hormone; P:positive regulation of neuron differentiation; P:positive regulation of adenylate cyclase activity; P:negative regulation of mitotic cell cycle; P:negative regulation of Ras protein signal transduction; P:negative regulation of membrane protein ectodomain proteolysis; P:cellular response to organic substance; P:negative regulation of metallopeptidase activity; F:protease binding; F:integrin binding; F:enzyme activator activity; F:metalloendopeptidase inhibitor activity; F:zinc ion binding; C:basement membrane; C:extracellular space; C:nucleus; C:cell surface; C:sarcomere; C:growth cone; C:specific granule lumen; C:neuronal cell body; C:tertiary granule lumen; C:ficolin-1-rich granule lumen			IPR027465 (G3DSA:3.90.370.GENE3D); IPR001820 (PFAM); IPR001820 (PANTHER); IPR015613 (PTHR11844:PANTHER); IPR008993 (SUPERFAMILY)	P:GO:0010951; F:GO:0008191	P:negative regulation of endopeptidase activity; F:metalloendopeptidase inhibitor activity
Cluster-19000.8932	ENSNMLT00000047147.1	Cluster-19000.8932_TRINITY_DN11699_c2_g2_i1_1_1-3940	CD5R1_BOVINCyclin-dependent kinase 5 activator 1 OS=Bos taurus OX=9913 GN=CDK5R1 PE=1 SV=1	3939	8	7.93e-83	70.61	54	P:GO:0001764; P:GO:0007158; P:GO:0007213; P:GO:0007411; P:GO:0007413; P:GO:0009792; P:GO:0018107; P:GO:0021549; P:GO:0021722; P:GO:0021766; P:GO:0021819; P:GO:0030517; P:GO:0031116; P:GO:0032956; P:GO:0035235; P:GO:0042501; P:GO:0043525; P:GO:0045737; P:GO:0045892; P:GO:0045956; P:GO:0048013; P:GO:0048489; P:GO:0051932; P:GO:0061001; P:GO:0071158; P:GO:0090314; P:GO:0098693; P:GO:1901796; P:GO:1904809; F:GO:0002020; F:GO:0004672; F:GO:0005509; F:GO:0008289; F:GO:0019901; F:GO:0035255; F:GO:0043014; F:GO:0045296; F:GO:0046875; F:GO:0048487; F:GO:0051015; F:GO:0051879; F:GO:0061575; C:GO:0005654; C:GO:0005829; C:GO:0005886; C:GO:0014069; C:GO:0016533; C:GO:0030426; C:GO:0031594; C:GO:0043025; C:GO:0043197; C:GO:0043292; C:GO:0048471; C:GO:0098793	P:neuron migration; P:neuron cell-cell adhesion; P:G protein-coupled acetylcholine receptor signaling pathway; P:axon guidance; P:axonal fasciculation; P:embryo development ending in birth or egg hatching; P:peptidyl-threonine phosphorylation; P:cerebellum development; P:superior olivary nucleus maturation; P:hippocampus development; P:layer formation in cerebral cortex; P:negative regulation of axon extension; P:positive regulation of microtubule polymerization; P:regulation of actin cytoskeleton organization; P:ionotropic glutamate receptor signaling pathway; P:serine phosphorylation of STAT protein; P:positive regulation of neuron apoptotic process; P:positive regulation of cyclin-dependent protein serine/threonine kinase activity; P:negative regulation of transcription, DNA-templated; P:positive regulation of calcium ion-dependent exocytosis; P:ephrin receptor signaling pathway; P:synaptic vesicle transport; P:synaptic transmission, GABAergic; P:regulation of dendritic spine morphogenesis; P:positive regulation of cell cycle arrest; P:positive regulation of protein targeting to membrane; P:regulation of synaptic vesicle cycle; P:regulation of signal transduction by p53 class mediator; P:regulation of dense core granule transport; F:protease binding; F:protein kinase activity; F:calcium ion binding; F:lipid binding; F:protein kinase binding; F:ionotropic glutamate receptor binding; F:alpha-tubulin binding; F:cadherin binding; F:ephrin receptor binding; F:beta-tubulin binding; F:actin filament binding; F:Hsp90 protein binding; F:cyclin-dependent protein serine/threonine kinase activator activity; C:nucleoplasm; C:cytosol; C:plasma membrane; C:postsynaptic density; C:protein kinase 5 complex; C:growth cone; C:neuromuscular junction; C:neuronal cell body; C:dendritic spine; C:contractile fiber; C:perinuclear region of cytoplasm; C:presynapse	EC:2.7.1; EC:2.7; EC:2	Transferring phosphorus-containing groups; Transferring phosphorus-containing groups; Transferases	IPR004944 (PFAM); G3DSA:1.10.472.10 (GENE3D); mobidb-lite (MOBIDB_LITE); mobidb-lite (MOBIDB_LITE); mobidb-lite (MOBIDB_LITE); mobidb-lite (MOBIDB_LITE); PTHR23401:SF3 (PANTHER); IPR004944 (PANTHER); IPR036915 (SUPERFAMILY)	F:GO:0061575; C:GO:0016533	F:cyclin-dependent protein serine/threonine kinase activator activity; C:protein kinase 5 complex
Cluster-19000.8933	ENSNMLT00000026525.1	Cluster-19000.8933_TRINITY_DN163182_c0_g1_i1_1_1-361	NA	360	NA	NA	NA	NA					no IPS match	no IPS match	no IPS match
Cluster-19000.8934	NA	Cluster-19000.8934_TRINITY_DN189891_c0_g1_i1_1_1-456	NA	455	NA	NA	NA	NA					no IPS match	no IPS match	no IPS match
Cluster-19000.8935	ENSNMLT00000031968.1	Cluster-19000.8935_TRINITY_DN195282_c0_g1_i1_1_1-1408	COEA1_CHICKCollagen alpha-1(XIV) chain OS=Gallus gallus OX=9031 GN=COL14A1 PE=1 SV=2	1407	8	1.55e-16	77.68	9	P:GO:0007155; P:GO:0030199; P:GO:0035987; F:GO:0005515; F:GO:0030020; C:GO:0005581; C:GO:0005614; C:GO:0005615; C:GO:0005788	P:cell adhesion; P:collagen fibril organization; P:endodermal cell differentiation; F:protein binding; F:extracellular matrix structural constituent conferring tensile strength; C:collagen trimer; C:interstitial matrix; C:extracellular space; C:endoplasmic reticulum lumen			IPR008160 (PFAM); mobidb-lite (MOBIDB_LITE); mobidb-lite (MOBIDB_LITE); mobidb-lite (MOBIDB_LITE); mobidb-lite (MOBIDB_LITE); mobidb-lite (MOBIDB_LITE); PTHR24020 (PANTHER); PTHR24020:SF17 (PANTHER)	no GO terms	no GO terms
Cluster-19000.8936	ENSNMLT00000007869.1	Cluster-19000.8936_TRINITY_DN3084_c0_g1_i20_1_1-4550	FGD4_HUMANFYVE, RhoGEF and PH domain-containing protein 4 OS=Homo sapiens OX=9606 GN=FGD4 PE=1 SV=2	4549	20	0	59.47	27	P:GO:0007186; P:GO:0007257; P:GO:0007399; P:GO:0008360; P:GO:0009887; P:GO:0030032; P:GO:0030035; P:GO:0030036; P:GO:0030154; P:GO:0043065; P:GO:0043087; P:GO:0046847; P:GO:0051056; F:GO:0005085; F:GO:0031267; F:GO:0046872; F:GO:0051015; F:GO:1901981; C:GO:0001726; C:GO:0005634; C:GO:0005769; C:GO:0005794; C:GO:0005829; C:GO:0005856; C:GO:0005886; C:GO:0030027; C:GO:0030175	P:G protein-coupled receptor signaling pathway; P:activation of JUN kinase activity; P:nervous system development; P:regulation of cell shape; P:animal organ morphogenesis; P:lamellipodium assembly; P:microspike assembly; P:actin cytoskeleton organization; P:cell differentiation; P:positive regulation of apoptotic process; P:regulation of GTPase activity; P:filopodium assembly; P:regulation of small GTPase mediated signal transduction; F:guanyl-nucleotide exchange factor activity; F:small GTPase binding; F:metal ion binding; F:actin filament binding; F:phosphatidylinositol phosphate binding; C:ruffle; C:nucleus; C:early endosome; C:Golgi apparatus; C:cytosol; C:cytoskeleton; C:plasma membrane; C:lamellipodium; C:filopodium			IPR035899 (G3DSA:1.20.900.GENE3D); IPR000219 (PFAM); mobidb-lite (MOBIDB_LITE); mobidb-lite (MOBIDB_LITE); mobidb-lite (MOBIDB_LITE); PTHR12673 (PANTHER); PTHR12673:SF98 (PANTHER); IPR000219 (PROSITE_PROFILES); IPR000219 (CDD); IPR035899 (SUPERFAMILY)	F:GO:0005085	F:guanyl-nucleotide exchange factor activity
Cluster-19000.8937	ENSNMLT00000004643.1	Cluster-19000.8937_TRINITY_DN13314_c0_g2_i1_1_1-1572	C1QL2_MOUSEComplement C1q-like protein 2 OS=Mus musculus OX=10090 GN=C1ql2 PE=1 SV=1	1571	20	1.74e-39	78.27	33	P:GO:0006958; P:GO:0007420; P:GO:0007568; P:GO:0007626; P:GO:0016322; P:GO:0019395; P:GO:0030198; P:GO:0045599; P:GO:0045792; P:GO:0048147; P:GO:0048839; P:GO:0050807; P:GO:0051384; P:GO:0061743; P:GO:0070373; P:GO:0071902; P:GO:0097009; P:GO:0098883; P:GO:0099558; P:GO:1900078; F:GO:0005179; F:GO:0005201; F:GO:0042802; C:GO:0005581; C:GO:0005602; C:GO:0005886; C:GO:0005938; C:GO:0031012; C:GO:0043083; C:GO:0043235; C:GO:0044301; C:GO:0098793; C:GO:0098794	P:complement activation, classical pathway; P:brain development; P:aging; P:locomotory behavior; P:neuron remodeling; P:fatty acid oxidation; P:extracellular matrix organization; P:negative regulation of fat cell differentiation; P:negative regulation of cell size; P:negative regulation of fibroblast proliferation; P:inner ear development; P:regulation of synapse organization; P:response to glucocorticoid; P:motor learning; P:negative regulation of ERK1 and ERK2 cascade; P:positive regulation of protein serine/threonine kinase activity; P:energy homeostasis; P:synapse pruning; P:maintenance of synapse structure; P:positive regulation of cellular response to insulin stimulus; F:hormone activity; F:extracellular matrix structural constituent; F:identical protein binding; C:collagen trimer; C:complement component C1 complex; C:plasma membrane; C:cell cortex; C:extracellular matrix; C:synaptic cleft; C:receptor complex; C:climbing fiber; C:presynapse; C:postsynapse			IPR001073 (PRINTS); IPR008160 (PFAM); IPR008983 (G3DSA:2.60.120.GENE3D); IPR001073 (PFAM); mobidb-lite (MOBIDB_LITE); mobidb-lite (MOBIDB_LITE); mobidb-lite (MOBIDB_LITE); PTHR22923 (PANTHER); PTHR22923:SF69 (PANTHER); IPR001073 (PROSITE_PROFILES); IPR008983 (SUPERFAMILY)	F:GO:0005515	F:protein binding
Cluster-19000.8938	ENSNMLT00000025638.1	Cluster-19000.8938_SCL1Contig2226_1_1-6016	CNTP5_HUMANContactin-associated protein-like 5 OS=Homo sapiens OX=9606 GN=CNTNAP5 PE=2 SV=1	6015	20	0	66.37	43	P:GO:0002175; P:GO:0007010; P:GO:0007155; P:GO:0008038; P:GO:0019227; P:GO:0021756; P:GO:0021761; P:GO:0021794; P:GO:0022010; P:GO:0022011; P:GO:0030534; P:GO:0030913; P:GO:0032225; P:GO:0032228; P:GO:0035176; P:GO:0042297; P:GO:0045163; P:GO:0048812; P:GO:0050807; P:GO:0050884; P:GO:0050885; P:GO:0071109; P:GO:0071205; P:GO:0071625; P:GO:1905962; P:GO:2000821; F:GO:0017124; F:GO:0019899; C:GO:0005769; C:GO:0005794; C:GO:0005918; C:GO:0008076; C:GO:0009986; C:GO:0030425; C:GO:0030673; C:GO:0033270; C:GO:0043025; C:GO:0044224; C:GO:0044309; C:GO:0048787; C:GO:0060076; C:GO:0098982; C:GO:0099056	P:protein localization to paranode region of axon; P:cytoskeleton organization; P:cell adhesion; P:neuron recognition; P:neuronal action potential propagation; P:striatum development; P:limbic system development; P:thalamus development; P:central nervous system myelination; P:myelination in peripheral nervous system; P:adult behavior; P:paranodal junction assembly; P:regulation of synaptic transmission, dopaminergic; P:regulation of synaptic transmission, GABAergic; P:social behavior; P:vocal learning; P:clustering of voltage-gated potassium channels; P:neuron projection morphogenesis; P:regulation of synapse organization; P:neuromuscular process controlling posture; P:neuromuscular process controlling balance; P:superior temporal gyrus development; P:protein localization to juxtaparanode region of axon; P:vocalization behavior; P:glutamatergic neuron differentiation; P:regulation of grooming behavior; F:SH3 domain binding; F:enzyme binding; C:early endosome; C:Golgi apparatus; C:septate junction; C:voltage-gated potassium channel complex; C:cell surface; C:dendrite; C:axolemma; C:paranode region of axon; C:neuronal cell body; C:juxtaparanode region of axon; C:neuron spine; C:presynaptic active zone membrane; C:excitatory synapse; C:GABA-ergic synapse; C:integral component of presynaptic membrane			IPR000421 (PFAM); G3DSA:2.10.25.10 (GENE3D); IPR008979 (G3DSA:2.60.120.GENE3D); G3DSA:2.60.120.200 (GENE3D); G3DSA:2.60.120.200 (GENE3D); IPR001791 (PFAM); G3DSA:2.60.120.200 (GENE3D); G3DSA:2.60.120.1000 (GENE3D); G3DSA:2.60.120.200 (GENE3D); PTHR15036 (PANTHER); PTHR15036:SF46 (PANTHER); IPR000421 (PROSITE_PATTERNS); IPR000421 (PROSITE_PATTERNS); IPR001791 (PROSITE_PROFILES); IPR001791 (PROSITE_PROFILES); IPR000742 (PROSITE_PROFILES); IPR001791 (PROSITE_PROFILES); IPR001791 (PROSITE_PROFILES); IPR002181 (PROSITE_PROFILES); IPR000421 (PROSITE_PROFILES); IPR000742 (PROSITE_PROFILES); cd00110 (CDD); cd00110 (CDD); cd00110 (CDD); cd00054 (CDD); IPR000421 (CDD); cd00110 (CDD); IPR013320 (SUPERFAMILY); IPR013320 (SUPERFAMILY); SSF57196 (SUPERFAMILY); IPR013320 (SUPERFAMILY); IPR008979 (SUPERFAMILY); IPR013320 (SUPERFAMILY); IPR036056 (SUPERFAMILY)	no GO terms	no GO terms
Cluster-19000.8939	ENSNMLT00000040783.1	Cluster-19000.8939_CL8592Contig1_1_1-2296	GIMA7_HUMANGTPase IMAP family member 7 OS=Homo sapiens OX=9606 GN=GIMAP7 PE=1 SV=1	2295	20	2.61e-41	58.82	26	P:GO:0001659; P:GO:0002729; P:GO:0002925; P:GO:0010524; P:GO:0030183; P:GO:0032689; P:GO:0032831; P:GO:0043011; P:GO:0043029; P:GO:0043066; P:GO:0045019; P:GO:0045588; P:GO:0045838; P:GO:0045954; P:GO:0046039; P:GO:0046902; P:GO:0050868; P:GO:0050995; F:GO:0003924; F:GO:0005525; F:GO:0042803; C:GO:0005739; C:GO:0005783; C:GO:0005811; C:GO:0005829; C:GO:0098588	P:temperature homeostasis; P:positive regulation of natural killer cell cytokine production; P:positive regulation of humoral immune response mediated by circulating immunoglobulin; P:positive regulation of calcium ion transport into cytosol; P:B cell differentiation; P:negative regulation of interferon-gamma production; P:positive regulation of CD4-positive, CD25-positive, alpha-beta regulatory T cell differentiation; P:myeloid dendritic cell differentiation; P:T cell homeostasis; P:negative regulation of apoptotic process; P:negative regulation of nitric oxide biosynthetic process; P:positive regulation of gamma-delta T cell differentiation; P:positive regulation of membrane potential; P:positive regulation of natural killer cell mediated cytotoxicity; P:GTP metabolic process; P:regulation of mitochondrial membrane permeability; P:negative regulation of T cell activation; P:negative regulation of lipid catabolic process; F:GTPase activity; F:GTP binding; F:protein homodimerization activity; C:mitochondrion; C:endoplasmic reticulum; C:lipid droplet; C:cytosol; C:bounding membrane of organelle	EC:3.6.1; EC:3.6; EC:3; EC:3.6.1.15	Acting on acid anhydrides; Acting on acid anhydrides; Hydrolases; Nucleoside-triphosphate phosphatase	Coil (COILS); Coil (COILS); Coil (COILS); Coil (COILS); G3DSA:3.40.50.300 (GENE3D); G3DSA:3.40.50.300 (GENE3D); IPR006703 (PFAM); mobidb-lite (MOBIDB_LITE); mobidb-lite (MOBIDB_LITE); mobidb-lite (MOBIDB_LITE); PTHR10903 (PANTHER); PTHR10903 (PANTHER); PTHR10903:SF155 (PANTHER); IPR006703 (PROSITE_PROFILES); cd01852 (CDD); IPR027417 (SUPERFAMILY); IPR027417 (SUPERFAMILY)	F:GO:0005525	F:GTP binding
Cluster-19000.894	ENSNMLT00000040092.1	Cluster-19000.894_TRINITY_DN3129_c1_g3_i1_1_1-2896	LHPL3_DANRELHFPL tetraspan subfamily member 3 protein OS=Danio rerio OX=7955 GN=lhfpl3 PE=2 SV=1	2895	16	1.09e-39	78.19	12	P:GO:0006811; P:GO:0050910; P:GO:0060088; P:GO:0097112; P:GO:1905702; F:GO:0050811; C:GO:0016021; C:GO:0016324; C:GO:0030425; C:GO:0032426; C:GO:0045211; C:GO:0060077	P:ion transport; P:detection of mechanical stimulus involved in sensory perception of sound; P:auditory receptor cell stereocilium organization; P:gamma-aminobutyric acid receptor clustering; P:regulation of inhibitory synapse assembly; F:GABA receptor binding; C:integral component of membrane; C:apical plasma membrane; C:dendrite; C:stereocilium tip; C:postsynaptic membrane; C:inhibitory synapse			IPR019372 (PFAM); IPR019372 (PANTHER); PTHR12489:SF14 (PANTHER)	no GO terms	no GO terms
Cluster-19000.8940	ENSNMLT00000004373.1	Cluster-19000.8940_CL38805Contig1_1_1-394	NA	393	NA	NA	NA	NA					no IPS match	no IPS match	no IPS match
Cluster-19000.8941	ENSNMLT00000035393.1	Cluster-19000.8941_CL9280Contig1_1_1-2722	NA	2721	NA	NA	NA	NA					mobidb-lite (MOBIDB_LITE)	no GO terms	no GO terms
Cluster-19000.8942	ENSNMLT00000026104.1	Cluster-19000.8942_SCL10Contig849_1_1-563	NA	562	NA	NA	NA	NA					no IPS match	no IPS match	no IPS match
Cluster-19000.8943	ENSNMLT00000005460.1	Cluster-19000.8943_SCL2Contig110_1_1-2580	KCNS1_LEMCAPotassium voltage-gated channel subfamily S member 1 OS=Lemur catta OX=9447 GN=KCNS1 PE=3 SV=1	2579	20	0	77.55	9	P:GO:0051260; P:GO:1902259; F:GO:0005251; F:GO:0005515; F:GO:0015459; C:GO:0005794; C:GO:0005829; C:GO:0008076; C:GO:0048471	P:protein homooligomerization; P:regulation of delayed rectifier potassium channel activity; F:delayed rectifier potassium channel activity; F:protein binding; F:potassium channel regulator activity; C:Golgi apparatus; C:cytosol; C:voltage-gated potassium channel complex; C:perinuclear region of cytoplasm	EC:7	Translocases	IPR003968 (PRINTS); IPR003971 (PRINTS); PR00169 (PRINTS); IPR003131 (PFAM); G3DSA:3.30.710.10 (GENE3D); IPR005821 (PFAM); G3DSA:1.10.287.70 (GENE3D); IPR027359 (G3DSA:1.20.120.GENE3D); mobidb-lite (MOBIDB_LITE); IPR028325 (PANTHER); PTHR11537:SF61 (PANTHER); cd18426 (CDD); IPR011333 (SUPERFAMILY); SSF81324 (SUPERFAMILY)	P:GO:0006811; P:GO:0006813; P:GO:0051260; P:GO:0055085; F:GO:0005216; F:GO:0005249; C:GO:0008076; C:GO:0016020	P:ion transport; P:potassium ion transport; P:protein homooligomerization; P:transmembrane transport; F:ion channel activity; F:voltage-gated potassium channel activity; C:voltage-gated potassium channel complex; C:membrane
Cluster-19000.8944	ENSNMLT00000043877.1	Cluster-19000.8944_CL6122Contig2_1_1-4009	NA	4008	NA	NA	NA	NA					no IPS match	no IPS match	no IPS match
Cluster-19000.8945	ENSNMLT00000004373.1	Cluster-19000.8945_TRINITY_DN28946_c0_g1_i1_1_1-1214	NA	1213	NA	NA	NA	1	C:GO:0016021	C:integral component of membrane			IPR007593 (PFAM); mobidb-lite (MOBIDB_LITE)	C:GO:0016021	C:integral component of membrane
Cluster-19000.8946	ENSNMLT00000043877.1	Cluster-19000.8946_TRINITY_DN3390_c0_g1_i4_1_1-439	NA	438	NA	NA	NA	NA					mobidb-lite (MOBIDB_LITE); mobidb-lite (MOBIDB_LITE)	no GO terms	no GO terms
Cluster-19000.8947	ENSNMLT00000001696.1	Cluster-19000.8947_SCL8Contig696_1_1-1976	ZN271_PONABZinc finger protein 271 OS=Pongo abelii OX=9601 GN=ZNF271 PE=2 SV=1	1975	20	2.24e-74	63.76	11	P:GO:0002437; P:GO:0006357; P:GO:0042981; P:GO:0045629; P:GO:0045892; P:GO:0070895; F:GO:0000977; F:GO:0000981; F:GO:0005515; F:GO:0046872; C:GO:0005654	P:inflammatory response to antigenic stimulus; P:regulation of transcription by RNA polymerase II; P:regulation of apoptotic process; P:negative regulation of T-helper 2 cell differentiation; P:negative regulation of transcription, DNA-templated; P:negative regulation of transposon integration; F:RNA polymerase II transcription regulatory region sequence-specific DNA binding; F:DNA-binding transcription factor activity, RNA polymerase II-specific; F:protein binding; F:metal ion binding; C:nucleoplasm			G3DSA:3.30.160.60 (GENE3D); IPR013087 (PFAM); G3DSA:3.30.160.60 (GENE3D); G3DSA:3.30.160.60 (GENE3D); PF13912 (PFAM); G3DSA:3.30.160.60 (GENE3D); mobidb-lite (MOBIDB_LITE); mobidb-lite (MOBIDB_LITE); mobidb-lite (MOBIDB_LITE); mobidb-lite (MOBIDB_LITE); PTHR23226:SF230 (PANTHER); PTHR23226 (PANTHER); PTHR23226 (PANTHER); IPR013087 (PROSITE_PATTERNS); IPR013087 (PROSITE_PATTERNS); IPR013087 (PROSITE_PATTERNS); IPR013087 (PROSITE_PATTERNS); IPR013087 (PROSITE_PATTERNS); IPR013087 (PROSITE_PATTERNS); IPR013087 (PROSITE_PATTERNS); IPR013087 (PROSITE_PATTERNS); IPR013087 (PROSITE_PROFILES); IPR013087 (PROSITE_PROFILES); IPR013087 (PROSITE_PROFILES); IPR013087 (PROSITE_PROFILES); IPR013087 (PROSITE_PROFILES); IPR013087 (PROSITE_PROFILES); IPR013087 (PROSITE_PROFILES); IPR013087 (PROSITE_PROFILES); IPR013087 (PROSITE_PROFILES); IPR036236 (SUPERFAMILY); IPR036236 (SUPERFAMILY); IPR036236 (SUPERFAMILY); IPR036236 (SUPERFAMILY); IPR036236 (SUPERFAMILY)	no GO terms	no GO terms
Cluster-19000.8948	ENSNMLT00000045987.1	Cluster-19000.8948_SCL8Contig705_1_1-3347	STK35_MOUSESerine/threonine-protein kinase 35 OS=Mus musculus OX=10090 GN=Stk35 PE=1 SV=3	3346	20	1.56e-101	61.14	22	P:GO:0006355; P:GO:0006468; P:GO:0006974; P:GO:0006996; P:GO:0009653; P:GO:0012501; P:GO:0016236; P:GO:0030154; P:GO:0030587; P:GO:0035556; P:GO:0042742; P:GO:0043085; P:GO:0048523; P:GO:0051321; F:GO:0005515; F:GO:0005524; F:GO:0046872; F:GO:0106310; F:GO:0106311; C:GO:0005730; C:GO:0005737; C:GO:0016604	P:regulation of transcription, DNA-templated; P:protein phosphorylation; P:cellular response to DNA damage stimulus; P:organelle organization; P:anatomical structure morphogenesis; P:programmed cell death; P:macroautophagy; P:cell differentiation; P:sorocarp development; P:intracellular signal transduction; P:defense response to bacterium; P:positive regulation of catalytic activity; P:negative regulation of cellular process; P:meiotic cell cycle; F:protein binding; F:ATP binding; F:metal ion binding; F:protein serine kinase activity; F:protein threonine kinase activity; C:nucleolus; C:cytoplasm; C:nuclear body	EC:2.7.1; EC:2.7.11; EC:2.7.11.1; EC:2.7; EC:2	Transferring phosphorus-containing groups; Transferring phosphorus-containing groups; Non-specific serine/threonine protein kinase; Transferring phosphorus-containing groups; Transferases	IPR000719 (PFAM); G3DSA:1.10.510.10 (GENE3D); PTHR11042 (PANTHER); PTHR11042:SF59 (PANTHER); IPR008271 (PROSITE_PATTERNS); IPR000719 (PROSITE_PROFILES); IPR011009 (SUPERFAMILY)	P:GO:0006468; F:GO:0004672; F:GO:0005524	P:protein phosphorylation; F:protein kinase activity; F:ATP binding
Cluster-19000.8949	ENSNMLT00000002163.1	Cluster-19000.8949_CL5549Contig1_1_1-4278	S39AD_PONABZinc transporter ZIP13 OS=Pongo abelii OX=9601 GN=SLC39A13 PE=2 SV=1	4277	20	9.74e-32	74.84	26	P:GO:0006826; P:GO:0006882; P:GO:0010312; P:GO:0042069; P:GO:0046662; P:GO:0048515; P:GO:0055113; P:GO:0060586; P:GO:0061448; P:GO:0071577; P:GO:0090727; P:GO:1903688; P:GO:1905516; P:GO:2000274; F:GO:0005381; F:GO:0005385; F:GO:0030234; F:GO:0042803; C:GO:0005654; C:GO:0005789; C:GO:0008021; C:GO:0016323; C:GO:0030173; C:GO:0030424; C:GO:0043025; C:GO:0097038	P:iron ion transport; P:cellular zinc ion homeostasis; P:detoxification of zinc ion; P:regulation of catecholamine metabolic process; P:regulation of oviposition; P:spermatid differentiation; P:epiboly involved in gastrulation with mouth forming second; P:multicellular organismal iron ion homeostasis; P:connective tissue development; P:zinc ion transmembrane transport; P:positive regulation of brood size; P:positive regulation of border follicle cell migration; P:positive regulation of fertilization; P:regulation of epithelial cell migration, open tracheal system; F:iron ion transmembrane transporter activity; F:zinc ion transmembrane transporter activity; F:enzyme regulator activity; F:protein homodimerization activity; C:nucleoplasm; C:endoplasmic reticulum membrane; C:synaptic vesicle; C:basolateral plasma membrane; C:integral component of Golgi membrane; C:axon; C:neuronal cell body; C:perinuclear endoplasmic reticulum	EC:7	Translocases	IPR003689 (PFAM); PTHR16950:SF16 (PANTHER); PTHR16950 (PANTHER)	P:GO:0030001; P:GO:0055085; F:GO:0046873; C:GO:0016020	P:metal ion transport; P:transmembrane transport; F:metal ion transmembrane transporter activity; C:membrane
Cluster-19000.895	ENSNMLT00000018612.1	Cluster-19000.895_SCL5Contig1953_1_1-3899	LHPL3_DANRELHFPL tetraspan subfamily member 3 protein OS=Danio rerio OX=7955 GN=lhfpl3 PE=2 SV=1	3898	20	4.2e-137	70.91	12	P:GO:0006811; P:GO:0050910; P:GO:0060088; P:GO:0097112; P:GO:1905702; F:GO:0050811; C:GO:0016021; C:GO:0016324; C:GO:0030425; C:GO:0032426; C:GO:0045211; C:GO:0060077	P:ion transport; P:detection of mechanical stimulus involved in sensory perception of sound; P:auditory receptor cell stereocilium organization; P:gamma-aminobutyric acid receptor clustering; P:regulation of inhibitory synapse assembly; F:GABA receptor binding; C:integral component of membrane; C:apical plasma membrane; C:dendrite; C:stereocilium tip; C:postsynaptic membrane; C:inhibitory synapse			IPR019372 (PFAM); G3DSA:1.20.140.150 (GENE3D); IPR019372 (PANTHER); PTHR12489:SF13 (PANTHER)	no GO terms	no GO terms
Cluster-19000.8950	ENSNMLT00000007755.1	Cluster-19000.8950_CL467Contig3_1_1-4449	SC24B_HUMANProtein transport protein Sec24B OS=Homo sapiens OX=9606 GN=SEC24B PE=1 SV=2	4448	20	0	62.73	28	P:GO:0002474; P:GO:0003151; P:GO:0006886; P:GO:0007029; P:GO:0007030; P:GO:0008361; P:GO:0019886; P:GO:0021747; P:GO:0032876; P:GO:0035909; P:GO:0042632; P:GO:0048208; P:GO:0048232; P:GO:0050714; P:GO:0060088; P:GO:0060463; P:GO:0060982; P:GO:0061156; P:GO:0080119; P:GO:0090178; P:GO:1901301; F:GO:0000149; F:GO:0008270; C:GO:0000139; C:GO:0005789; C:GO:0005829; C:GO:0030127; C:GO:0070971	P:antigen processing and presentation of peptide antigen via MHC class I; P:outflow tract morphogenesis; P:intracellular protein transport; P:endoplasmic reticulum organization; P:Golgi organization; P:regulation of cell size; P:antigen processing and presentation of exogenous peptide antigen via MHC class II; P:cochlear nucleus development; P:negative regulation of DNA endoreduplication; P:aorta morphogenesis; P:cholesterol homeostasis; P:COPII vesicle coating; P:male gamete generation; P:positive regulation of protein secretion; P:auditory receptor cell stereocilium organization; P:lung lobe morphogenesis; P:coronary artery morphogenesis; P:pulmonary artery morphogenesis; P:ER body organization; P:regulation of establishment of planar polarity involved in neural tube closure; P:regulation of cargo loading into COPII-coated vesicle; F:SNARE binding; F:zinc ion binding; C:Golgi membrane; C:endoplasmic reticulum membrane; C:cytosol; C:COPII vesicle coat; C:endoplasmic reticulum exit site			IPR029006 (G3DSA:3.40.20.GENE3D); G3DSA:2.30.30.380 (GENE3D); IPR012990 (PFAM); G3DSA:2.60.40.1670 (GENE3D); IPR006900 (PFAM); G3DSA:1.20.120.730 (GENE3D); IPR007123 (PFAM); IPR036465 (G3DSA:3.40.50.GENE3D); IPR006896 (PFAM); PTHR13803 (PANTHER); PTHR13803:SF42 (PANTHER); IPR041742 (CDD); IPR036175 (SUPERFAMILY); IPR036174 (SUPERFAMILY); IPR036465 (SUPERFAMILY); SSF81995 (SUPERFAMILY); IPR036180 (SUPERFAMILY)	P:GO:0006886; P:GO:0006888; F:GO:0008270; C:GO:0030127	P:intracellular protein transport; P:endoplasmic reticulum to Golgi vesicle-mediated transport; F:zinc ion binding; C:COPII vesicle coat
Cluster-19000.8951	ENSNMLT00000023942.1	Cluster-19000.8951_SCL1Contig2696_1_1-4676	PPR29_MOUSEProtein phosphatase 1 regulatory subunit 29 OS=Mus musculus OX=10090 GN=Elfn2 PE=1 SV=1	4675	20	1.15e-175	52.37	41	P:GO:0001822; P:GO:0002689; P:GO:0003179; P:GO:0006810; P:GO:0007411; P:GO:0008585; P:GO:0009725; P:GO:0009968; P:GO:0010923; P:GO:0014912; P:GO:0021891; P:GO:0022028; P:GO:0022412; P:GO:0022602; P:GO:0030517; P:GO:0031400; P:GO:0050919; P:GO:0051130; P:GO:0051649; P:GO:0051962; P:GO:0051963; P:GO:0060603; P:GO:0071310; P:GO:0071495; P:GO:0071676; P:GO:0098609; P:GO:1901700; P:GO:1905314; F:GO:0004857; F:GO:0005102; F:GO:0042802; F:GO:0043394; F:GO:1901681; C:GO:0005615; C:GO:0005737; C:GO:0005886; C:GO:0016021; C:GO:0030425; C:GO:0031012; C:GO:0043227; C:GO:0060076	P:kidney development; P:negative regulation of leukocyte chemotaxis; P:heart valve morphogenesis; P:transport; P:axon guidance; P:female gonad development; P:response to hormone; P:negative regulation of signal transduction; P:negative regulation of phosphatase activity; P:negative regulation of smooth muscle cell migration; P:olfactory bulb interneuron development; P:tangential migration from the subventricular zone to the olfactory bulb; P:cellular process involved in reproduction in multicellular organism; P:ovulation cycle process; P:negative regulation of axon extension; P:negative regulation of protein modification process; P:negative chemotaxis; P:positive regulation of cellular component organization; P:establishment of localization in cell; P:positive regulation of nervous system development; P:regulation of synapse assembly; P:mammary gland duct morphogenesis; P:cellular response to organic substance; P:cellular response to endogenous stimulus; P:negative regulation of mononuclear cell migration; P:cell-cell adhesion; P:response to oxygen-containing compound; P:semi-lunar valve development; F:enzyme inhibitor activity; F:signaling receptor binding; F:identical protein binding; F:proteoglycan binding; F:sulfur compound binding; C:extracellular space; C:cytoplasm; C:plasma membrane; C:integral component of membrane; C:dendrite; C:extracellular matrix; C:membrane-bounded organelle; C:excitatory synapse			IPR032675 (G3DSA:3.80.10.GENE3D); IPR001611 (PFAM); mobidb-lite (MOBIDB_LITE); mobidb-lite (MOBIDB_LITE); mobidb-lite (MOBIDB_LITE); mobidb-lite (MOBIDB_LITE); mobidb-lite (MOBIDB_LITE); mobidb-lite (MOBIDB_LITE); PTHR24369 (PANTHER); PTHR24369:SF171 (PANTHER); IPR001611 (PROSITE_PROFILES); IPR001611 (PROSITE_PROFILES); IPR001611 (PROSITE_PROFILES); IPR001611 (PROSITE_PROFILES); SSF52058 (SUPERFAMILY)	F:GO:0005515	F:protein binding
Cluster-19000.8953	ENSNMLT00000037106.1	Cluster-19000.8953_TRINITY_DN12404_c0_g1_i1_1_1-2921	PPCE_MOUSEProlyl endopeptidase OS=Mus musculus OX=10090 GN=Prep PE=1 SV=1	2920	20	0	58.43	8	P:GO:0006508; P:GO:0050789; F:GO:0004252; F:GO:0005515; F:GO:0042277; F:GO:0070012; C:GO:0005634; C:GO:0005829	P:proteolysis; P:regulation of biological process; F:serine-type endopeptidase activity; F:protein binding; F:peptide binding; F:oligopeptidase activity; C:nucleus; C:cytosol	EC:3.4.21.73; EC:3.4.24.7; EC:3.4.21.71; EC:3.4.24.3; EC:3.4.21.34; EC:3.4.21.78; EC:3.4.21.75; EC:3.4.21.26; EC:3.4.21.27; EC:3.4.21.68; EC:3.4.21.69; EC:3.4.24.34; EC:3.4.21.41; EC:3.4.21.83; EC:3.4.21.88; EC:3.4.21.45; EC:3.4.21.89; EC:3.4.21.42; EC:3.4.19.1; EC:3.4.21.43; EC:3.4.21.87; EC:3.4.21.38; EC:3.4.21.35; EC:3.4.21.79; EC:3.4.21.36; EC:3.4.21.102; EC:3.4.21.39; EC:3.4.21; EC:3.4.21.4; EC:3.4.21.5; EC:3.4.21.92; EC:3.4.21.1; EC:3.4.21.93; EC:3.4.21.94; EC:3.4.21.6; EC:3.4.21.7; EC:3.4.21.53; EC:3.4.21.10; EC:3.4.21.54; EC:3.4.21.9; EC:3.4.21.48; EC:3.4.21.46; EC:3.4.21.47; EC:3.4; EC:3.4.99; EC:3.4.21.62; EC:3.4.21.61; EC:3.4.21.22; EC:3.4.21.20; EC:3.4.21.21; EC:3.4.21.59; EC:3	U-plasminogen activator; Interstitial collagenase; Pancreatic elastase II; Microbial collagenase; Plasma kallikrein; Granzyme A; Furin; Prolyl oligopeptidase; Coagulation factor XIa; T-plasminogen activator; Protein C (activated); Neutrophil collagenase; Complement subcomponent C1r; Oligopeptidase B; Repressor LexA; Complement factor I; Signal peptidase I; Complement subcomponent C1s; Acylaminoacyl-peptidase; Classical-complement-pathway C3/C5 convertase; Acting on peptide bonds (peptidases); Coagulation factor XIIa; Tissue kallikrein; Granzyme B; Pancreatic elastase; C-terminal processing peptidase; Chymase; Acting on peptide bonds (peptidases); Trypsin; Thrombin; Endopeptidase Clp; Chymotrypsin; Proprotein convertase 1; Proprotein convertase 2; Coagulation factor Xa; Plasmin; Endopeptidase La; Acrosin; Gamma-renin; Enteropeptidase; Cerevisin; Complement factor D; Alternative-complement-pathway C3/C5 convertase; Acting on peptide bonds (peptidases); Acting on peptide bonds (peptidases); Subtilisin; Kexin; Coagulation factor IXa; Cathepsin G; Coagulation factor VIIa; Tryptase; Hydrolases	IPR002470 (PRINTS); G3DSA:2.130.10.120 (GENE3D); IPR023302 (PFAM); IPR001375 (PFAM); IPR029058 (G3DSA:3.40.50.GENE3D); PTHR42881 (PANTHER); PTHR42881:SF4 (PANTHER); IPR002471 (PROSITE_PATTERNS); SSF50993 (SUPERFAMILY); IPR029058 (SUPERFAMILY)	P:GO:0006508; F:GO:0004252; F:GO:0008236	P:proteolysis; F:serine-type endopeptidase activity; F:serine-type peptidase activity
Cluster-19000.8954	ENSNMLT00000027671.1	Cluster-19000.8954_CL2328Contig1_1_1-9120	WIZ_HUMANProtein Wiz OS=Homo sapiens OX=9606 GN=WIZ PE=1 SV=2	9119	20	4.54e-60	62.77	35	P:GO:0002814; P:GO:0006357; P:GO:0006965; P:GO:0008340; P:GO:0009253; P:GO:0010571; P:GO:0016045; P:GO:0031640; P:GO:0032494; P:GO:0032689; P:GO:0032827; P:GO:0045089; P:GO:0045752; P:GO:0050727; P:GO:0050766; P:GO:0050821; P:GO:0051607; P:GO:0061060; F:GO:0000978; F:GO:0000981; F:GO:0001226; F:GO:0008745; F:GO:0016019; F:GO:0032500; F:GO:0042834; F:GO:0044877; F:GO:0046872; F:GO:0070984; F:GO:1990226; C:GO:0005576; C:GO:0005654; C:GO:0005730; C:GO:0005829; C:GO:0030496; C:GO:0031410	P:negative regulation of biosynthetic process of antibacterial peptides active against Gram-negative bacteria; P:regulation of transcription by RNA polymerase II; P:positive regulation of biosynthetic process of antibacterial peptides active against Gram-positive bacteria; P:determination of adult lifespan; P:peptidoglycan catabolic process; P:positive regulation of nuclear cell cycle DNA replication; P:detection of bacterium; P:killing of cells of other organism; P:response to peptidoglycan; P:negative regulation of interferon-gamma production; P:negative regulation of natural killer cell differentiation involved in immune response; P:positive regulation of innate immune response; P:positive regulation of Toll signaling pathway; P:regulation of inflammatory response; P:positive regulation of phagocytosis; P:protein stabilization; P:defense response to virus; P:negative regulation of peptidoglycan recognition protein signaling pathway; F:RNA polymerase II cis-regulatory region sequence-specific DNA binding; F:DNA-binding transcription factor activity, RNA polymerase II-specific; F:RNA polymerase II transcription corepressor binding; F:N-acetylmuramoyl-L-alanine amidase activity; F:peptidoglycan immune receptor activity; F:muramyl dipeptide binding; F:peptidoglycan binding; F:protein-containing complex binding; F:metal ion binding; F:SET domain binding; F:histone methyltransferase binding; C:extracellular region; C:nucleoplasm; C:nucleolus; C:cytosol; C:midbody; C:cytoplasmic vesicle	EC:3.5.1; EC:3; EC:3.5; EC:3.5.1.28	Acting on carbon-nitrogen bonds, other than peptide bonds; Hydrolases; Acting on carbon-nitrogen bonds, other than peptide bonds; N-acetylmuramoyl-L-alanine amidase	Coil (COILS); Coil (COILS); G3DSA:3.30.160.60 (GENE3D); IPR013087 (PFAM); G3DSA:3.30.160.60 (GENE3D); mobidb-lite (MOBIDB_LITE); mobidb-lite (MOBIDB_LITE); mobidb-lite (MOBIDB_LITE); mobidb-lite (MOBIDB_LITE); mobidb-lite (MOBIDB_LITE); mobidb-lite (MOBIDB_LITE); mobidb-lite (MOBIDB_LITE); mobidb-lite (MOBIDB_LITE); mobidb-lite (MOBIDB_LITE); mobidb-lite (MOBIDB_LITE); mobidb-lite (MOBIDB_LITE); mobidb-lite (MOBIDB_LITE); mobidb-lite (MOBIDB_LITE); mobidb-lite (MOBIDB_LITE); mobidb-lite (MOBIDB_LITE); mobidb-lite (MOBIDB_LITE); mobidb-lite (MOBIDB_LITE); mobidb-lite (MOBIDB_LITE); mobidb-lite (MOBIDB_LITE); mobidb-lite (MOBIDB_LITE); mobidb-lite (MOBIDB_LITE); mobidb-lite (MOBIDB_LITE); mobidb-lite (MOBIDB_LITE); mobidb-lite (MOBIDB_LITE); mobidb-lite (MOBIDB_LITE); mobidb-lite (MOBIDB_LITE); mobidb-lite (MOBIDB_LITE); PTHR24396 (PANTHER); PTHR24396:SF22 (PANTHER); IPR013087 (PROSITE_PATTERNS); IPR013087 (PROSITE_PATTERNS); IPR013087 (PROSITE_PATTERNS); IPR013087 (PROSITE_PATTERNS); IPR013087 (PROSITE_PATTERNS); IPR013087 (PROSITE_PATTERNS); IPR013087 (PROSITE_PATTERNS); IPR013087 (PROSITE_PATTERNS); IPR013087 (PROSITE_PATTERNS); IPR013087 (PROSITE_PROFILES); IPR013087 (PROSITE_PROFILES); IPR013087 (PROSITE_PROFILES); IPR013087 (PROSITE_PROFILES); IPR013087 (PROSITE_PROFILES); IPR013087 (PROSITE_PROFILES); IPR013087 (PROSITE_PROFILES); IPR013087 (PROSITE_PROFILES); IPR013087 (PROSITE_PROFILES); IPR036236 (SUPERFAMILY); IPR036236 (SUPERFAMILY)	no GO terms	no GO terms
Cluster-19000.8955	ENSNMLT00000021138.1	Cluster-19000.8955_SCL3Contig234_1_1-1112	NA	1111	NA	NA	NA	NA					no IPS match	no IPS match	no IPS match
Cluster-19000.8956	ENSNMLT00000039579.1	Cluster-19000.8956_TRINITY_DN2412_c0_g1_i2_1_1-1157	NA	1156	NA	NA	NA	NA					mobidb-lite (MOBIDB_LITE); mobidb-lite (MOBIDB_LITE); mobidb-lite (MOBIDB_LITE)	no GO terms	no GO terms
Cluster-19000.8957	ENSNMLT00000020289.1	Cluster-19000.8957_CL78Contig3_1_1-3720	TMTC1_HUMANProtein O-mannosyl-transferase TMTC1 OS=Homo sapiens OX=9606 GN=TMTC1 PE=1 SV=3	3719	20	0	52.01	26	P:GO:0001932; P:GO:0006396; P:GO:0006915; P:GO:0007165; P:GO:0009791; P:GO:0009889; P:GO:0010468; P:GO:0016570; P:GO:0018205; P:GO:0030154; P:GO:0030324; P:GO:0031400; P:GO:0034976; P:GO:0035269; P:GO:0045862; P:GO:0055074; P:GO:0055082; P:GO:0061136; P:GO:0071310; P:GO:1901700; F:GO:0004169; F:GO:0005515; F:GO:0008080; C:GO:0005783; C:GO:0016021; C:GO:0031090	P:regulation of protein phosphorylation; P:RNA processing; P:apoptotic process; P:signal transduction; P:post-embryonic development; P:regulation of biosynthetic process; P:regulation of gene expression; P:histone modification; P:peptidyl-lysine modification; P:cell differentiation; P:lung development; P:negative regulation of protein modification process; P:response to endoplasmic reticulum stress; P:protein O-linked mannosylation; P:positive regulation of proteolysis; P:calcium ion homeostasis; P:cellular chemical homeostasis; P:regulation of proteasomal protein catabolic process; P:cellular response to organic substance; P:response to oxygen-containing compound; F:dolichyl-phosphate-mannose-protein mannosyltransferase activity; F:protein binding; F:N-acetyltransferase activity; C:endoplasmic reticulum; C:integral component of membrane; C:organelle membrane	EC:2.3; EC:2.4; EC:2.4.1.109; EC:2; EC:2.4.1; EC:2.3.1	Acyltransferases; Glycosyltransferases; Dolichyl-phosphate-mannose--protein mannosyltransferase; Transferases; Glycosyltransferases; Acyltransferases	Coil (COILS); IPR011990 (G3DSA:1.25.40.GENE3D); IPR011990 (G3DSA:1.25.40.GENE3D); PF13432 (PFAM); PF13424 (PFAM); IPR013618 (PFAM); PF13414 (PFAM); IPR011990 (G3DSA:1.25.40.GENE3D); PTHR44809 (PANTHER); IPR019734 (PROSITE_PROFILES); IPR019734 (PROSITE_PROFILES); IPR019734 (PROSITE_PROFILES); IPR019734 (PROSITE_PROFILES); IPR019734 (PROSITE_PROFILES); IPR019734 (PROSITE_PROFILES); IPR013026 (PROSITE_PROFILES); IPR019734 (PROSITE_PROFILES); IPR019734 (PROSITE_PROFILES); IPR011990 (SUPERFAMILY)	F:GO:0005515	F:protein binding
Cluster-19000.8958	ENSNMLT00000030037.1	Cluster-19000.8958_SCL1Contig5633_1_1-2425	GDNF_DANREGlial cell line-derived neurotrophic factor OS=Danio rerio OX=7955 GN=gdnf PE=2 SV=1	2424	10	5.82e-31	66.67	49	P:GO:0000165; P:GO:0000186; P:GO:0001755; P:GO:0001759; P:GO:0001941; P:GO:0007169; P:GO:0007179; P:GO:0008284; P:GO:0008344; P:GO:0008584; P:GO:0009611; P:GO:0021516; P:GO:0021675; P:GO:0021784; P:GO:0030432; P:GO:0030901; P:GO:0032770; P:GO:0033603; P:GO:0043524; P:GO:0045944; P:GO:0048255; P:GO:0048484; P:GO:0048485; P:GO:0048568; P:GO:0050731; P:GO:0050930; P:GO:0051584; P:GO:0060041; P:GO:0061146; P:GO:0065003; P:GO:0071549; P:GO:0071679; P:GO:0072107; P:GO:0072108; P:GO:0090190; P:GO:0097021; P:GO:2000736; P:GO:2001240; P:GO:2001260; F:GO:0004709; F:GO:0005160; F:GO:0008083; F:GO:0030116; F:GO:0030971; F:GO:0042803; F:GO:1902379; C:GO:0005615; C:GO:0005794; C:GO:0043235	P:MAPK cascade; P:activation of MAPKK activity; P:neural crest cell migration; P:organ induction; P:postsynaptic membrane organization; P:transmembrane receptor protein tyrosine kinase signaling pathway; P:transforming growth factor beta receptor signaling pathway; P:positive regulation of cell population proliferation; P:adult locomotory behavior; P:male gonad development; P:response to wounding; P:dorsal spinal cord development; P:nerve development; P:postganglionic parasympathetic fiber development; P:peristalsis; P:midbrain development; P:positive regulation of monooxygenase activity; P:positive regulation of dopamine secretion; P:negative regulation of neuron apoptotic process; P:positive regulation of transcription by RNA polymerase II; P:mRNA stabilization; P:enteric nervous system development; P:sympathetic nervous system development; P:embryonic organ development; P:positive regulation of peptidyl-tyrosine phosphorylation; P:induction of positive chemotaxis; P:regulation of dopamine uptake involved in synaptic transmission; P:retina development in camera-type eye; P:Peyer's patch morphogenesis; P:protein-containing complex assembly; P:cellular response to dexamethasone stimulus; P:commissural neuron axon guidance; P:positive regulation of ureteric bud formation; P:positive regulation of mesenchymal to epithelial transition involved in metanephros morphogenesis; P:positive regulation of branching involved in ureteric bud morphogenesis; P:lymphocyte migration into lymphoid organs; P:regulation of stem cell differentiation; P:negative regulation of extrinsic apoptotic signaling pathway in absence of ligand; P:regulation of semaphorin-plexin signaling pathway; F:MAP kinase kinase kinase activity; F:transforming growth factor beta receptor binding; F:growth factor activity; F:glial cell-derived neurotrophic factor receptor binding; F:receptor tyrosine kinase binding; F:protein homodimerization activity; F:chemoattractant activity involved in axon guidance; C:extracellular space; C:Golgi apparatus; C:receptor complex	EC:2.7.1; EC:2.7.11.25; EC:2.7.11; EC:2.7; EC:2	Transferring phosphorus-containing groups; Mitogen-activated protein kinase kinase kinase; Transferring phosphorus-containing groups; Transferring phosphorus-containing groups; Transferases	IPR029034 (G3DSA:2.10.90.GENE3D); IPR001839 (PFAM); mobidb-lite (MOBIDB_LITE); mobidb-lite (MOBIDB_LITE); mobidb-lite (MOBIDB_LITE); mobidb-lite (MOBIDB_LITE); IPR043401 (PANTHER); IPR016649 (PTHR12173:PANTHER); IPR001839 (PROSITE_PROFILES); IPR029034 (SUPERFAMILY)	F:GO:0008083; F:GO:0030116; F:GO:0030971	F:growth factor activity; F:glial cell-derived neurotrophic factor receptor binding; F:receptor tyrosine kinase binding
Cluster-19000.8959	ENSNMLT00000008774.1	Cluster-19000.8959_TRINITY_DN16088_c0_g1_i2_1_1-464	NA	463	NA	NA	NA	NA					no IPS match	no IPS match	no IPS match
Cluster-19000.896	NA	Cluster-19000.896_TRINITY_DN5379_c0_g1_i13_1_1-518	NA	517	NA	NA	NA	NA					no IPS match	no IPS match	no IPS match
Cluster-19000.8960	ENSNMLT00000008774.1	Cluster-19000.8960_SCL2Contig1927_1_1-671	RTBS_DROMEProbable RNA-directed DNA polymerase from transposon BS OS=Drosophila melanogaster OX=7227 GN=RTase PE=2 SV=1	670	1	2.9e-07	44.9	6	P:GO:0006278; P:GO:0006313; F:GO:0003964; F:GO:0016740; F:GO:0016779; C:GO:0005575	P:RNA-dependent DNA biosynthetic process; P:transposition, DNA-mediated; F:RNA-directed DNA polymerase activity; F:transferase activity; F:nucleotidyltransferase activity; C:cellular_component			IPR000477 (PFAM); PTHR47510 (PANTHER); PTHR47510:SF1 (PANTHER); IPR000477 (PROSITE_PROFILES)	no GO terms	no GO terms
Cluster-19000.8961	ENSNMLT00000034061.1	Cluster-19000.8961_CL1388Contig2_1_1-12511	RYR3_MOUSERyanodine receptor 3 OS=Mus musculus OX=10090 GN=Ryr3 PE=1 SV=1	12510	20	0	67.28	73	P:GO:0001666; P:GO:0003143; P:GO:0003151; P:GO:0003220; P:GO:0003300; P:GO:0005513; P:GO:0007584; P:GO:0010460; P:GO:0010881; P:GO:0014850; P:GO:0032355; P:GO:0035206; P:GO:0035584; P:GO:0035994; P:GO:0043588; P:GO:0043931; P:GO:0048741; P:GO:0051284; P:GO:0051289; P:GO:0051481; P:GO:0051775; P:GO:0071277; P:GO:0071286; P:GO:0071313; P:GO:0071318; P:GO:0071421; P:GO:0071872; P:GO:0072347; P:GO:0072599; P:GO:0086029; P:GO:0086064; P:GO:0097050; P:GO:0098735; P:GO:0098904; P:GO:0098907; P:GO:0098910; P:GO:0098911; P:GO:1901896; F:GO:0002020; F:GO:0005219; F:GO:0005245; F:GO:0005509; F:GO:0005516; F:GO:0005524; F:GO:0008144; F:GO:0015643; F:GO:0034236; F:GO:0034237; F:GO:0035381; F:GO:0042802; F:GO:0043621; F:GO:0043924; F:GO:0044325; F:GO:0048763; F:GO:0097110; F:GO:0097718; C:GO:0005635; C:GO:0005790; C:GO:0005887; C:GO:0005938; C:GO:0014701; C:GO:0014802; C:GO:0030018; C:GO:0030314; C:GO:0030315; C:GO:0030659; C:GO:0031234; C:GO:0031301; C:GO:0031672; C:GO:0043005; C:GO:0045202; C:GO:0048471; C:GO:1990425	P:response to hypoxia; P:embryonic heart tube morphogenesis; P:outflow tract morphogenesis; P:left ventricular cardiac muscle tissue morphogenesis; P:cardiac muscle hypertrophy; P:detection of calcium ion; P:response to nutrient; P:positive regulation of heart rate; P:regulation of cardiac muscle contraction by regulation of the release of sequestered calcium ion; P:response to muscle activity; P:response to estradiol; P:regulation of hemocyte proliferation; P:calcium-mediated signaling using intracellular calcium source; P:response to muscle stretch; P:skin development; P:ossification involved in bone maturation; P:skeletal muscle fiber development; P:positive regulation of sequestering of calcium ion; P:protein homotetramerization; P:negative regulation of cytosolic calcium ion concentration; P:response to redox state; P:cellular response to calcium ion; P:cellular response to magnesium ion; P:cellular response to caffeine; P:cellular response to ATP; P:manganese ion transmembrane transport; P:cellular response to epinephrine stimulus; P:response to anesthetic; P:establishment of protein localization to endoplasmic reticulum; P:Purkinje myocyte to ventricular cardiac muscle cell signaling; P:cell communication by electrical coupling involved in cardiac conduction; P:type B pancreatic cell apoptotic process; P:positive regulation of the force of heart contraction; P:regulation of AV node cell action potential; P:regulation of SA node cell action potential; P:regulation of atrial cardiac muscle cell action potential; P:regulation of ventricular cardiac muscle cell action potential; P:positive regulation of ATPase-coupled calcium transmembrane transporter activity; F:protease binding; F:ryanodine-sensitive calcium-release channel activity; F:voltage-gated calcium channel activity; F:calcium ion binding; F:calmodulin binding; F:ATP binding; F:drug binding; F:toxic substance binding; F:protein kinase A catalytic subunit binding; F:protein kinase A regulatory subunit binding; F:ATP-gated ion channel activity; F:identical protein binding; F:protein self-association; F:suramin binding; F:ion channel binding; F:calcium-induced calcium release activity; F:scaffold protein binding; F:disordered domain specific binding; C:nuclear envelope; C:smooth endoplasmic reticulum; C:integral component of plasma membrane; C:cell cortex; C:junctional sarcoplasmic reticulum membrane; C:terminal cisterna; C:Z disc; C:junctional membrane complex; C:T-tubule; C:cytoplasmic vesicle membrane; C:extrinsic component of cytoplasmic side of plasma membrane; C:integral component of organelle membrane; C:A band; C:neuron projection; C:synapse; C:perinuclear region of cytoplasm; C:ryanodine receptor complex	EC:7	Translocases	Coil (COILS); Coil (COILS); IPR013333 (PRINTS); IPR000699 (PFAM); IPR016093 (PFAM); G3DSA:1.10.490.160 (GENE3D); IPR003032 (PFAM); IPR043136 (G3DSA:2.60.120.GENE3D); G3DSA:1.25.10.120 (GENE3D); IPR043136 (G3DSA:2.60.120.GENE3D); G3DSA:2.80.10.50 (GENE3D); IPR043136 (G3DSA:2.60.120.GENE3D); IPR014821 (PFAM); G3DSA:2.80.10.50 (GENE3D); IPR003877 (PFAM); mobidb-lite (MOBIDB_LITE); mobidb-lite (MOBIDB_LITE); PTHR12864:SF46 (PANTHER); PTHR12864 (PANTHER); IPR001870 (PROSITE_PROFILES); IPR016093 (PROSITE_PROFILES); IPR001870 (PROSITE_PROFILES); IPR016093 (PROSITE_PROFILES); IPR016093 (PROSITE_PROFILES); IPR001870 (PROSITE_PROFILES); IPR016093 (PROSITE_PROFILES); IPR016093 (PROSITE_PROFILES); IPR035764 (CDD); IPR035761 (CDD); IPR035762 (CDD); IPR013320 (SUPERFAMILY); IPR036300 (SUPERFAMILY); IPR013320 (SUPERFAMILY); IPR013320 (SUPERFAMILY); IPR035910 (SUPERFAMILY); IPR036300 (SUPERFAMILY); IPR035910 (SUPERFAMILY)	P:GO:0006816; P:GO:0070588; F:GO:0005219; F:GO:0005262; F:GO:0005515; C:GO:0016020	P:calcium ion transport; P:calcium ion transmembrane transport; F:ryanodine-sensitive calcium-release channel activity; F:calcium channel activity; F:protein binding; C:membrane
Cluster-19000.8962	ENSNMLT00000024310.1	Cluster-19000.8962_TRINITY_DN12050_c0_g1_i4_1_1-1473	KPCZ_RATProtein kinase C zeta type OS=Rattus norvegicus OX=10116 GN=Prkcz PE=1 SV=2	1472	20	0	83.66	170	P:GO:0000132; P:GO:0001666; P:GO:0001841; P:GO:0001954; P:GO:0002052; P:GO:0003382; P:GO:0006357; P:GO:0006612; P:GO:0006816; P:GO:0006874; P:GO:0006954; P:GO:0007015; P:GO:0007030; P:GO:0007077; P:GO:0007097; P:GO:0007179; P:GO:0007218; P:GO:0007283; P:GO:0007294; P:GO:0007314; P:GO:0007338; P:GO:0007369; P:GO:0007416; P:GO:0007430; P:GO:0007502; P:GO:0007506; P:GO:0007606; P:GO:0007616; P:GO:0007635; P:GO:0008078; P:GO:0008285; P:GO:0008306; P:GO:0009749; P:GO:0009950; P:GO:0010592; P:GO:0010829; P:GO:0010976; P:GO:0014059; P:GO:0016332; P:GO:0016334; P:GO:0018105; P:GO:0018894; P:GO:0021591; P:GO:0021744; P:GO:0030168; P:GO:0030860; P:GO:0030949; P:GO:0031333; P:GO:0031584; P:GO:0032148; P:GO:0032733; P:GO:0032736; P:GO:0032753; P:GO:0032754; P:GO:0033280; P:GO:0034334; P:GO:0034351; P:GO:0034389; P:GO:0035011; P:GO:0035050; P:GO:0035331; P:GO:0035408; P:GO:0035778; P:GO:0035845; P:GO:0040008; P:GO:0040024; P:GO:0042113; P:GO:0042462; P:GO:0042488; P:GO:0042953; P:GO:0043123; P:GO:0043524; P:GO:0045167; P:GO:0045176; P:GO:0045186; P:GO:0045196; P:GO:0045198; P:GO:0045199; P:GO:0045471; P:GO:0045630; P:GO:0045637; P:GO:0045766; P:GO:0045880; P:GO:0046326; P:GO:0046627; P:GO:0046628; P:GO:0046667; P:GO:0047496; P:GO:0048009; P:GO:0048194; P:GO:0048546; P:GO:0050732; P:GO:0050832; P:GO:0050861; P:GO:0050893; P:GO:0050927; P:GO:0050975; P:GO:0051092; P:GO:0051222; P:GO:0051346; P:GO:0051491; P:GO:0051601; P:GO:0051899; P:GO:0060042; P:GO:0060081; P:GO:0060252; P:GO:0060291; P:GO:0070374; P:GO:0070528; P:GO:0070555; P:GO:0071322; P:GO:0090163; P:GO:0098696; P:GO:0099171; P:GO:1902074; P:GO:1903078; P:GO:1904580; P:GO:1990138; P:GO:1990504; P:GO:2000300; P:GO:2000353; P:GO:2000463; P:GO:2000553; P:GO:2001024; F:GO:0003682; F:GO:0004698; F:GO:0005080; F:GO:0005246; F:GO:0005524; F:GO:0005543; F:GO:0015459; F:GO:0017022; F:GO:0019904; F:GO:0030374; F:GO:0035403; F:GO:0042393; F:GO:0043274; F:GO:0043560; F:GO:0044877; F:GO:0046872; F:GO:0050681; F:GO:0071889; C:GO:0000139; C:GO:0001725; C:GO:0005635; C:GO:0005654; C:GO:0005768; C:GO:0005813; C:GO:0005915; C:GO:0005923; C:GO:0008091; C:GO:0014069; C:GO:0016324; C:GO:0016327; C:GO:0016363; C:GO:0031226; C:GO:0031252; C:GO:0031526; C:GO:0035003; C:GO:0035748; C:GO:0043203; C:GO:0043220; C:GO:0044305; C:GO:0045121; C:GO:0045171; C:GO:0045179; C:GO:0048471; C:GO:0098685; C:GO:0098978; C:GO:0099523	P:establishment of mitotic spindle orientation; P:response to hypoxia; P:neural tube formation; P:positive regulation of cell-matrix adhesion; P:positive regulation of neuroblast proliferation; P:epithelial cell morphogenesis; P:regulation of transcription by RNA polymerase II; P:protein targeting to membrane; P:calcium ion transport; P:cellular calcium ion homeostasis; P:inflammatory response; P:actin filament organization; P:Golgi organization; P:mitotic nuclear envelope disassembly; P:nuclear migration; P:transforming growth factor beta receptor signaling pathway; P:neuropeptide signaling pathway; P:spermatogenesis; P:germarium-derived oocyte fate determination; P:oocyte anterior/posterior axis specification; P:single fertilization; P:gastrulation; P:synapse assembly; P:terminal branching, open tracheal system; P:digestive tract mesoderm development; P:gonadal mesoderm development; P:sensory perception of chemical stimulus; P:long-term memory; P:chemosensory behavior; P:mesodermal cell migration; P:negative regulation of cell population proliferation; P:associative learning; P:response to glucose; P:dorsal/ventral axis specification; P:positive regulation of lamellipodium assembly; P:negative regulation of glucose transmembrane transport; P:positive regulation of neuron projection development; P:regulation of dopamine secretion; P:establishment or maintenance of polarity of embryonic epithelium; P:establishment or maintenance of polarity of follicular epithelium; P:peptidyl-serine phosphorylation; P:dibenzo-p-dioxin metabolic process; P:ventricular system development; P:dorsal motor nucleus of vagus nerve development; P:platelet activation; P:regulation of polarized epithelial cell differentiation; P:positive regulation of vascular endothelial growth factor receptor signaling pathway; P:negative regulation of protein-containing complex assembly; P:activation of phospholipase D activity; P:activation of protein kinase B activity; P:positive regulation of interleukin-10 production; P:positive regulation of interleukin-13 production; P:positive regulation of interleukin-4 production; P:positive regulation of interleukin-5 production; P:response to vitamin D; P:adherens junction maintenance; P:negative regulation of glial cell apoptotic process; P:lipid droplet organization; P:melanotic encapsulation of foreign target; P:embryonic heart tube development; P:negative regulation of hippo signaling; P:histone H3-T6 phosphorylation; P:pronephric nephron tubule epithelial cell differentiation; P:photoreceptor cell outer segment organization; P:regulation of growth; P:dauer larval development; P:B cell activation; P:eye photoreceptor cell development; P:positive regulation of odontogenesis of dentin-containing tooth; P:lipoprotein transport; P:positive regulation of I-kappaB kinase/NF-kappaB signaling; P:negative regulation of neuron apoptotic process; P:asymmetric protein localization involved in cell fate determination; P:apical protein localization; P:zonula adherens assembly; P:establishment or maintenance of neuroblast polarity; P:establishment of epithelial cell apical/basal polarity; P:maintenance of epithelial cell apical/basal polarity; P:response to ethanol; P:positive regulation of T-helper 2 cell differentiation; P:regulation of myeloid cell differentiation; P:positive regulation of angiogenesis; P:positive regulation of smoothened signaling pathway; P:positive regulation of glucose import; P:negative regulation of insulin receptor signaling pathway; P:positive regulation of insulin receptor signaling pathway; P:compound eye retinal cell programmed cell death; P:vesicle transport along microtubule; P:insulin-like growth factor receptor signaling pathway; P:Golgi vesicle budding; P:digestive tract morphogenesis; P:negative regulation of peptidyl-tyrosine phosphorylation; P:defense response to fungus; P:positive regulation of B cell receptor signaling pathway; P:sensory processing; P:positive regulation of positive chemotaxis; P:sensory perception of touch; P:positive regulation of NF-kappaB transcription factor activity; P:positive regulation of protein transport; P:negative regulation of hydrolase activity; P:positive regulation of filopodium assembly; P:exocyst localization; P:membrane depolarization; P:retina morphogenesis in camera-type eye; P:membrane hyperpolarization; P:positive regulation of glial cell proliferation; P:long-term synaptic potentiation; P:positive regulation of ERK1 and ERK2 cascade; P:protein kinase C signaling; P:response to interleukin-1; P:cellular response to carbohydrate stimulus; P:establishment of epithelial cell planar polarity; P:regulation of neurotransmitter receptor localization to postsynaptic specialization membrane; P:presynaptic modulation of chemical synaptic transmission; P:response to salt; P:positive regulation of protein localization to plasma membrane; P:regulation of intracellular mRNA localization; P:neuron projection extension; P:dense core granule exocytosis; P:regulation of synaptic vesicle exocytosis; P:positive regulation of endothelial cell apoptotic process; P:positive regulation of excitatory postsynaptic potential; P:positive regulation of T-helper 2 cell cytokine production; P:negative regulation of response to drug; F:chromatin binding; F:calcium-dependent protein kinase C activity; F:protein kinase C binding; F:calcium channel regulator activity; F:ATP binding; F:phospholipid binding; F:potassium channel regulator activity; F:myosin binding; F:protein domain specific binding; F:nuclear receptor coactivator activity; F:histone kinase activity (H3-T6 specific); F:histone binding; F:phospholipase binding; F:insulin receptor substrate binding; F:protein-containing complex binding; F:metal ion binding; F:androgen receptor binding; F:14-3-3 protein binding; C:Golgi membrane; C:stress fiber; C:nuclear envelope; C:nucleoplasm; C:endosome; C:centrosome; C:zonula adherens; C:bicellular tight junction; C:spectrin; C:postsynaptic density; C:apical plasma membrane; C:apicolateral plasma membrane; C:nuclear matrix; C:intrinsic component of plasma membrane; C:cell leading edge; C:brush border membrane; C:subapical complex; C:myelin sheath abaxonal region; C:axon hillock; C:Schmidt-Lanterman incisure; C:calyx of Held; C:membrane raft; C:intercellular bridge; C:apical cortex; C:perinuclear region of cytoplasm; C:Schaffer collateral - CA1 synapse; C:glutamatergic synapse; C:presynaptic cytosol	EC:2.7.1; EC:2.7.11; EC:2.7.11.13; EC:2.7; EC:2	Transferring phosphorus-containing groups; Transferring phosphorus-containing groups; Protein kinase C; Transferring phosphorus-containing groups; Transferases	G3DSA:3.30.200.20 (GENE3D); G3DSA:1.10.510.10 (GENE3D); IPR000719 (PFAM); IPR017892 (PFAM); PTHR24356:SF214 (PANTHER); PTHR24356 (PANTHER); IPR008271 (PROSITE_PATTERNS); IPR000961 (PROSITE_PROFILES); IPR000719 (PROSITE_PROFILES); IPR034659 (CDD); IPR011009 (SUPERFAMILY)	P:GO:0006468; P:GO:0007163; F:GO:0004672; F:GO:0004674; F:GO:0005524	P:protein phosphorylation; P:establishment or maintenance of cell polarity; F:protein kinase activity; F:protein serine/threonine kinase activity; F:ATP binding
Cluster-19000.8963	NA	Cluster-19000.8963_TRINITY_DN18721_c0_g1_i12_1_1-303	NA	302	NA	NA	NA	NA					no IPS match	no IPS match	no IPS match
Cluster-19000.8964	ENSNMLT00000034559.1	Cluster-19000.8964_SCL5Contig317_1_1-1906	SIVA_RATApoptosis regulatory protein Siva OS=Rattus norvegicus OX=10116 GN=Siva1 PE=2 SV=1	1905	3	3.26e-17	56.38	11	P:GO:0006924; P:GO:0032088; P:GO:0097191; P:GO:0097193; P:GO:1901030; F:GO:0001618; F:GO:0005164; F:GO:0005175; F:GO:0008270; C:GO:0005654; C:GO:0005739	P:activation-induced cell death of T cells; P:negative regulation of NF-kappaB transcription factor activity; P:extrinsic apoptotic signaling pathway; P:intrinsic apoptotic signaling pathway; P:positive regulation of mitochondrial outer membrane permeabilization involved in apoptotic signaling pathway; F:virus receptor activity; F:tumor necrosis factor receptor binding; F:CD27 receptor binding; F:zinc ion binding; C:nucleoplasm; C:mitochondrion			IPR022773 (PFAM); IPR022773 (PANTHER)	no GO terms	no GO terms
Cluster-19000.8965	ENSNMLT00000036379.1	Cluster-19000.8965_TRINITY_DN1394_c0_g1_i24_1_1-6671	SGIP1_HUMANSH3-containing GRB2-like protein 3-interacting protein 1 OS=Homo sapiens OX=9606 GN=SGIP1 PE=1 SV=2	6670	13	1.62e-175	80.5	26	P:GO:0002021; P:GO:0009953; P:GO:0010324; P:GO:0030509; P:GO:0040018; P:GO:0042594; P:GO:0043009; P:GO:0048260; P:GO:0048268; P:GO:0048488; P:GO:0072583; P:GO:0072659; P:GO:0097009; P:GO:0097320; P:GO:1904000; F:GO:0001786; F:GO:0005546; F:GO:0008017; F:GO:0017124; F:GO:0035612; F:GO:0042802; C:GO:0005654; C:GO:0005829; C:GO:0005856; C:GO:0030122; C:GO:0098835	P:response to dietary excess; P:dorsal/ventral pattern formation; P:membrane invagination; P:BMP signaling pathway; P:positive regulation of multicellular organism growth; P:response to starvation; P:chordate embryonic development; P:positive regulation of receptor-mediated endocytosis; P:clathrin coat assembly; P:synaptic vesicle endocytosis; P:clathrin-dependent endocytosis; P:protein localization to plasma membrane; P:energy homeostasis; P:plasma membrane tubulation; P:positive regulation of eating behavior; F:phosphatidylserine binding; F:phosphatidylinositol-4,5-bisphosphate binding; F:microtubule binding; F:SH3 domain binding; F:AP-2 adaptor complex binding; F:identical protein binding; C:nucleoplasm; C:cytosol; C:cytoskeleton; C:AP-2 adaptor complex; C:presynaptic endocytic zone membrane			IPR018808 (PFAM); mobidb-lite (MOBIDB_LITE); mobidb-lite (MOBIDB_LITE); mobidb-lite (MOBIDB_LITE); mobidb-lite (MOBIDB_LITE); mobidb-lite (MOBIDB_LITE); mobidb-lite (MOBIDB_LITE); mobidb-lite (MOBIDB_LITE); mobidb-lite (MOBIDB_LITE); mobidb-lite (MOBIDB_LITE); mobidb-lite (MOBIDB_LITE); PTHR23065:SF27 (PANTHER); PTHR23065 (PANTHER); IPR028565 (PROSITE_PROFILES); IPR036168 (SUPERFAMILY)	no GO terms	no GO terms
Cluster-19000.8966	ENSNMLT00000002766.1	Cluster-19000.8966_SCL2391Contig1_1_1-1445	VP26C_PONABVacuolar protein sorting-associated protein 26C OS=Pongo abelii OX=9601 GN=VPS26C PE=2 SV=1	1444	4	8.52e-116	85.01	5	P:GO:0006886; P:GO:0032456; P:GO:1990126; F:GO:0005515; C:GO:0005768	P:intracellular protein transport; P:endocytic recycling; P:retrograde transport, endosome to plasma membrane; F:protein binding; C:endosome			IPR014752 (G3DSA:2.60.40.GENE3D); IPR028934 (PFAM); IPR014752 (G3DSA:2.60.40.GENE3D); mobidb-lite (MOBIDB_LITE); IPR028934 (PANTHER); PTHR12233:SF2 (PANTHER)	P:GO:0006886	P:intracellular protein transport
Cluster-19000.8967	ENSNMLT00000009667.1	Cluster-19000.8967_TRINITY_DN6923_c0_g1_i11_1_1-2133	JIP4_MOUSEC-Jun-amino-terminal kinase-interacting protein 4 OS=Mus musculus OX=10090 GN=Spag9 PE=1 SV=2	2132	8	4.7e-178	69.17	44	P:GO:0001701; P:GO:0001933; P:GO:0007257; P:GO:0007411; P:GO:0007585; P:GO:0009791; P:GO:0010468; P:GO:0018991; P:GO:0030421; P:GO:0030900; P:GO:0031103; P:GO:0032418; P:GO:0042147; P:GO:0045665; P:GO:0045666; P:GO:0046328; P:GO:0048286; P:GO:0048489; P:GO:0051146; P:GO:0051149; P:GO:0060425; P:GO:0099641; P:GO:1903860; P:GO:2001224; F:GO:0005078; F:GO:0008432; F:GO:0019894; F:GO:0030159; F:GO:0031434; F:GO:0031435; F:GO:0042802; F:GO:0048273; C:GO:0000139; C:GO:0005765; C:GO:0005790; C:GO:0005829; C:GO:0030140; C:GO:0030425; C:GO:0030673; C:GO:0034451; C:GO:0043194; C:GO:0043679; C:GO:0044297; C:GO:0048471	P:in utero embryonic development; P:negative regulation of protein phosphorylation; P:activation of JUN kinase activity; P:axon guidance; P:respiratory gaseous exchange by respiratory system; P:post-embryonic development; P:regulation of gene expression; P:oviposition; P:defecation; P:forebrain development; P:axon regeneration; P:lysosome localization; P:retrograde transport, endosome to Golgi; P:negative regulation of neuron differentiation; P:positive regulation of neuron differentiation; P:regulation of JNK cascade; P:lung alveolus development; P:synaptic vesicle transport; P:striated muscle cell differentiation; P:positive regulation of muscle cell differentiation; P:lung morphogenesis; P:anterograde axonal protein transport; P:negative regulation of dendrite extension; P:positive regulation of neuron migration; F:MAP-kinase scaffold activity; F:JUN kinase binding; F:kinesin binding; F:signaling receptor complex adaptor activity; F:mitogen-activated protein kinase kinase binding; F:mitogen-activated protein kinase kinase kinase binding; F:identical protein binding; F:mitogen-activated protein kinase p38 binding; C:Golgi membrane; C:lysosomal membrane; C:smooth endoplasmic reticulum; C:cytosol; C:trans-Golgi network transport vesicle; C:dendrite; C:axolemma; C:centriolar satellite; C:axon initial segment; C:axon terminus; C:cell body; C:perinuclear region of cytoplasm			Coil (COILS); Coil (COILS); Coil (COILS); Coil (COILS); IPR019143 (PFAM); G3DSA:1.20.5.1000 (GENE3D); IPR032486 (PFAM); mobidb-lite (MOBIDB_LITE); mobidb-lite (MOBIDB_LITE); mobidb-lite (MOBIDB_LITE); mobidb-lite (MOBIDB_LITE); PTHR13886:SF2 (PANTHER); IPR039911 (PANTHER); IPR034743 (PROSITE_PROFILES); IPR034744 (PROSITE_PROFILES)	F:GO:0005078	F:MAP-kinase scaffold activity
Cluster-19000.8968	ENSNMLT00000042083.1	Cluster-19000.8968_SCL3Contig2001_1_1-3214	FADD_MOUSEFAS-associated death domain protein OS=Mus musculus OX=10090 GN=Fadd PE=1 SV=1	3213	4	7.49e-28	57.6	34	P:GO:0001916; P:GO:0002224; P:GO:0014070; P:GO:0032729; P:GO:0032757; P:GO:0032760; P:GO:0033077; P:GO:0036462; P:GO:0042104; P:GO:0043123; P:GO:0043279; P:GO:0045651; P:GO:0045944; P:GO:0048535; P:GO:0048536; P:GO:0048538; P:GO:0051607; P:GO:0060340; P:GO:0060546; P:GO:0070236; P:GO:0071260; P:GO:0097049; P:GO:0097192; P:GO:0097202; P:GO:0097527; P:GO:1902041; P:GO:2000454; P:GO:2001238; F:GO:0032813; F:GO:0035877; F:GO:0042802; F:GO:0089720; C:GO:0031265; C:GO:0097342	P:positive regulation of T cell mediated cytotoxicity; P:toll-like receptor signaling pathway; P:response to organic cyclic compound; P:positive regulation of interferon-gamma production; P:positive regulation of interleukin-8 production; P:positive regulation of tumor necrosis factor production; P:T cell differentiation in thymus; P:TRAIL-activated apoptotic signaling pathway; P:positive regulation of activated T cell proliferation; P:positive regulation of I-kappaB kinase/NF-kappaB signaling; P:response to alkaloid; P:positive regulation of macrophage differentiation; P:positive regulation of transcription by RNA polymerase II; P:lymph node development; P:spleen development; P:thymus development; P:defense response to virus; P:positive regulation of type I interferon-mediated signaling pathway; P:negative regulation of necroptotic process; P:negative regulation of activation-induced cell death of T cells; P:cellular response to mechanical stimulus; P:motor neuron apoptotic process; P:extrinsic apoptotic signaling pathway in absence of ligand; P:activation of cysteine-type endopeptidase activity; P:necroptotic signaling pathway; P:regulation of extrinsic apoptotic signaling pathway via death domain receptors; P:positive regulation of CD8-positive, alpha-beta cytotoxic T cell extravasation; P:positive regulation of extrinsic apoptotic signaling pathway; F:tumor necrosis factor receptor superfamily binding; F:death effector domain binding; F:identical protein binding; F:caspase binding; C:CD95 death-inducing signaling complex; C:ripoptosome			IPR000488 (PFAM); G3DSA:1.10.533.10 (GENE3D); IPR001875 (PFAM); G3DSA:1.10.533.10 (GENE3D); IPR016729 (PANTHER); IPR001875 (PROSITE_PROFILES); IPR000488 (PROSITE_PROFILES); cd08336 (CDD); IPR011029 (SUPERFAMILY)	P:GO:0007165; P:GO:0042981; F:GO:0005515	P:signal transduction; P:regulation of apoptotic process; F:protein binding
Cluster-19000.8969	ENSNMLT00000039468.1	Cluster-19000.8969_SCL5Contig1839_1_1-2113	HM20A_HUMANHigh mobility group protein 20A OS=Homo sapiens OX=9606 GN=HMG20A PE=1 SV=1	2112	8	7.94e-71	83.24	12	P:GO:0000122; P:GO:0006338; P:GO:0007596; P:GO:0033234; P:GO:0035914; P:GO:0045665; P:GO:0045666; F:GO:0000400; F:GO:0042802; C:GO:0000794; C:GO:0002111; C:GO:0016604	P:negative regulation of transcription by RNA polymerase II; P:chromatin remodeling; P:blood coagulation; P:negative regulation of protein sumoylation; P:skeletal muscle cell differentiation; P:negative regulation of neuron differentiation; P:positive regulation of neuron differentiation; F:four-way junction DNA binding; F:identical protein binding; C:condensed nuclear chromosome; C:BRCA2-BRAF35 complex; C:nuclear body			Coil (COILS); PTHR46040 (PANTHER); PTHR46040:SF1 (PANTHER)	no GO terms	no GO terms
Cluster-19000.897	ENSNMLT00000001284.1	Cluster-19000.897_SCL5Contig930_1_1-790	NA	789	NA	NA	NA	NA					no IPS match	no IPS match	no IPS match
Cluster-19000.8970	ENSNMLT00000012674.1	Cluster-19000.8970_SCL1Contig3890_1_1-4401	ILRUN_DANREProtein ILRUN OS=Danio rerio OX=7955 GN=ilrun PE=2 SV=1	4400	20	2.54e-156	95.12	23	P:GO:0000381; P:GO:0000387; P:GO:0000395; P:GO:0016236; P:GO:0032480; P:GO:0032720; P:GO:0043392; P:GO:0045087; P:GO:0050687; P:GO:1900181; F:GO:0003727; F:GO:0003729; F:GO:0008270; F:GO:0030619; F:GO:0030627; F:GO:0042803; F:GO:0043130; F:GO:1990446; C:GO:0000243; C:GO:0000407; C:GO:0005685; C:GO:0015030; C:GO:0071004	P:regulation of alternative mRNA splicing, via spliceosome; P:spliceosomal snRNP assembly; P:mRNA 5'-splice site recognition; P:macroautophagy; P:negative regulation of type I interferon production; P:negative regulation of tumor necrosis factor production; P:negative regulation of DNA binding; P:innate immune response; P:negative regulation of defense response to virus; P:negative regulation of protein localization to nucleus; F:single-stranded RNA binding; F:mRNA binding; F:zinc ion binding; F:U1 snRNA binding; F:pre-mRNA 5'-splice site binding; F:protein homodimerization activity; F:ubiquitin binding; F:U1 snRNP binding; C:commitment complex; C:phagophore assembly site; C:U1 snRNP; C:Cajal body; C:U2-type prespliceosome			G3DSA:1.10.8.10 (GENE3D); IPR013783 (G3DSA:2.60.40.GENE3D); IPR032350 (PFAM); PF14555 (PFAM); mobidb-lite (MOBIDB_LITE); mobidb-lite (MOBIDB_LITE); mobidb-lite (MOBIDB_LITE); PTHR20930 (PANTHER); PTHR20930:SF0 (PANTHER); IPR032350 (CDD); IPR039517 (CDD); IPR009060 (SUPERFAMILY)	F:GO:0005515	F:protein binding
Cluster-19000.8971	ENSNMLT00000015237.1	Cluster-19000.8971_TRINITY_DN5493_c0_g1_i7_1_1-5573	OSBL3_HUMANOxysterol-binding protein-related protein 3 OS=Homo sapiens OX=9606 GN=OSBPL3 PE=1 SV=1	5572	20	0	64.51	26	P:GO:0006699; P:GO:0007286; P:GO:0010506; P:GO:0032367; P:GO:0032374; P:GO:0061024; P:GO:0071397; P:GO:1901800; F:GO:0015485; F:GO:0019904; F:GO:0070273; F:GO:0120015; C:GO:0000139; C:GO:0005654; C:GO:0005730; C:GO:0005776; C:GO:0005789; C:GO:0005802; C:GO:0005829; C:GO:0005886; C:GO:0030054; C:GO:0031901; C:GO:0031965; C:GO:0032433; C:GO:0097038; C:GO:0097440	P:bile acid biosynthetic process; P:spermatid development; P:regulation of autophagy; P:intracellular cholesterol transport; P:regulation of cholesterol transport; P:membrane organization; P:cellular response to cholesterol; P:positive regulation of proteasomal protein catabolic process; F:cholesterol binding; F:protein domain specific binding; F:phosphatidylinositol-4-phosphate binding; F:sterol transfer activity; C:Golgi membrane; C:nucleoplasm; C:nucleolus; C:autophagosome; C:endoplasmic reticulum membrane; C:trans-Golgi network; C:cytosol; C:plasma membrane; C:cell junction; C:early endosome membrane; C:nuclear membrane; C:filopodium tip; C:perinuclear endoplasmic reticulum; C:apical dendrite	EC:7	Translocases	Coil (COILS); IPR011993 (G3DSA:2.30.29.GENE3D); IPR000648 (PANTHER); PTHR10972:SF15 (PANTHER); SSF50729 (SUPERFAMILY)	F:GO:0008289	F:lipid binding
Cluster-19000.8972	ENSNMLT00000004323.1	Cluster-19000.8972_TRINITY_DN6350_c0_g4_i1_1_1-1250	NA	1249	NA	NA	NA	NA					IPR008978 (G3DSA:2.60.40.GENE3D); IPR008978 (SUPERFAMILY)	no GO terms	no GO terms
Cluster-19000.8973	ENSNMLT00000011455.1	Cluster-19000.8973_SCL13Contig340_1_1-1825	SSRA_ONCMYTranslocon-associated protein subunit alpha OS=Oncorhynchus mykiss OX=8022 GN=ssr1 PE=2 SV=1	1824	9	5.77e-64	81.22	6	P:GO:0006613; P:GO:0008284; P:GO:0036498; F:GO:0005515; C:GO:0005789; C:GO:0016021	P:cotranslational protein targeting to membrane; P:positive regulation of cell population proliferation; P:IRE1-mediated unfolded protein response; F:protein binding; C:endoplasmic reticulum membrane; C:integral component of membrane			IPR005595 (PFAM); PTHR12924:SF2 (PANTHER); PTHR12924 (PANTHER)	C:GO:0005789	C:endoplasmic reticulum membrane
Cluster-19000.8974	ENSNMLT00000003507.1	Cluster-19000.8974_CL10853Contig1_1_1-1422	NA	1421	NA	NA	NA	NA					mobidb-lite (MOBIDB_LITE); mobidb-lite (MOBIDB_LITE); mobidb-lite (MOBIDB_LITE)	no GO terms	no GO terms
Cluster-19000.8975	ENSNMLT00000038809.1	Cluster-19000.8975_SCL4Contig1200_1_1-2444	PKHA1_HUMANPleckstrin homology domain-containing family A member 1 OS=Homo sapiens OX=9606 GN=PLEKHA1 PE=1 SV=2	2443	20	5.92e-137	57.57	51	P:GO:0000281; P:GO:0001525; P:GO:0001553; P:GO:0001954; P:GO:0002009; P:GO:0006661; P:GO:0006928; P:GO:0007283; P:GO:0008209; P:GO:0008210; P:GO:0009791; P:GO:0014065; P:GO:0030010; P:GO:0030036; P:GO:0031273; P:GO:0031529; P:GO:0032147; P:GO:0033327; P:GO:0035264; P:GO:0043327; P:GO:0045184; P:GO:0048008; P:GO:0048705; P:GO:0050765; P:GO:0050853; P:GO:0050920; P:GO:0051056; P:GO:0051898; P:GO:0060021; P:GO:0060325; P:GO:0070301; P:GO:0090382; P:GO:0110094; P:GO:1905303; F:GO:0000166; F:GO:0001968; F:GO:0004672; F:GO:0005547; F:GO:0030165; F:GO:0030234; F:GO:0042802; F:GO:0043236; F:GO:0043325; C:GO:0005654; C:GO:0005768; C:GO:0005794; C:GO:0005829; C:GO:0005856; C:GO:0030054; C:GO:0032587; C:GO:0032991	P:mitotic cytokinesis; P:angiogenesis; P:luteinization; P:positive regulation of cell-matrix adhesion; P:morphogenesis of an epithelium; P:phosphatidylinositol biosynthetic process; P:movement of cell or subcellular component; P:spermatogenesis; P:androgen metabolic process; P:estrogen metabolic process; P:post-embryonic development; P:phosphatidylinositol 3-kinase signaling; P:establishment of cell polarity; P:actin cytoskeleton organization; P:negative regulation of pseudopodium assembly; P:ruffle organization; P:activation of protein kinase activity; P:Leydig cell differentiation; P:multicellular organism growth; P:chemotaxis to cAMP; P:establishment of protein localization; P:platelet-derived growth factor receptor signaling pathway; P:skeletal system morphogenesis; P:negative regulation of phagocytosis; P:B cell receptor signaling pathway; P:regulation of chemotaxis; P:regulation of small GTPase mediated signal transduction; P:negative regulation of protein kinase B signaling; P:roof of mouth development; P:face morphogenesis; P:cellular response to hydrogen peroxide; P:phagosome maturation; P:polyphosphate-mediated signaling; P:positive regulation of macropinocytosis; F:nucleotide binding; F:fibronectin binding; F:protein kinase activity; F:phosphatidylinositol-3,4,5-trisphosphate binding; F:PDZ domain binding; F:enzyme regulator activity; F:identical protein binding; F:laminin binding; F:phosphatidylinositol-3,4-bisphosphate binding; C:nucleoplasm; C:endosome; C:Golgi apparatus; C:cytosol; C:cytoskeleton; C:cell junction; C:ruffle membrane; C:protein-containing complex	EC:2.7.1; EC:2.7; EC:2	Transferring phosphorus-containing groups; Transferring phosphorus-containing groups; Transferases	IPR011993 (G3DSA:2.30.29.GENE3D); IPR001849 (PFAM); IPR011993 (G3DSA:2.30.29.GENE3D); mobidb-lite (MOBIDB_LITE); PTHR14336 (PANTHER); PTHR14336:SF4 (PANTHER); IPR001849 (PROSITE_PROFILES); IPR001849 (PROSITE_PROFILES); cd13271 (CDD); SSF50729 (SUPERFAMILY); SSF50729 (SUPERFAMILY)	no GO terms	no GO terms
Cluster-19000.8976	ENSNMLT00000030455.1	Cluster-19000.8976_TRINITY_DN3022_c0_g1_i12_1_1-4087	SLMAP_MOUSESarcolemmal membrane-associated protein OS=Mus musculus OX=10090 GN=Slmap PE=1 SV=2	4086	4	7.23e-27	52.98	7	P:GO:1902305; F:GO:0005515; C:GO:0005737; C:GO:0005886; C:GO:0016021; C:GO:0043226; C:GO:0043229	P:regulation of sodium ion transmembrane transport; F:protein binding; C:cytoplasm; C:plasma membrane; C:integral component of membrane; C:organelle; C:intracellular organelle			Coil (COILS); Coil (COILS); Coil (COILS); Coil (COILS); Coil (COILS); mobidb-lite (MOBIDB_LITE); mobidb-lite (MOBIDB_LITE); mobidb-lite (MOBIDB_LITE); mobidb-lite (MOBIDB_LITE); PTHR15715 (PANTHER); PTHR15715:SF43 (PANTHER); SSF57997 (SUPERFAMILY)	no GO terms	no GO terms
Cluster-19000.8977	ENSNMLT00000014559.1	Cluster-19000.8977_SCL11Contig299_1_1-4183	DCP2_HUMANm7GpppN-mRNA hydrolase OS=Homo sapiens OX=9606 GN=DCP2 PE=1 SV=3	4182	9	9.55e-133	62.38	30	P:GO:0000003; P:GO:0000184; P:GO:0000290; P:GO:0002119; P:GO:0006979; P:GO:0008340; P:GO:0009408; P:GO:0009411; P:GO:0032211; P:GO:0034063; P:GO:0040012; P:GO:0043488; P:GO:0043928; P:GO:0060261; P:GO:0071044; P:GO:1904872; F:GO:0003729; F:GO:0004534; F:GO:0005515; F:GO:0030145; F:GO:0050072; F:GO:0070034; C:GO:0000932; C:GO:0005654; C:GO:0005829; C:GO:0016442; C:GO:0030054; C:GO:0043186; C:GO:0098562; C:GO:0098745	P:reproduction; P:nuclear-transcribed mRNA catabolic process, nonsense-mediated decay; P:deadenylation-dependent decapping of nuclear-transcribed mRNA; P:nematode larval development; P:response to oxidative stress; P:determination of adult lifespan; P:response to heat; P:response to UV; P:negative regulation of telomere maintenance via telomerase; P:stress granule assembly; P:regulation of locomotion; P:regulation of mRNA stability; P:exonucleolytic catabolism of deadenylated mRNA; P:positive regulation of transcription initiation from RNA polymerase II promoter; P:histone mRNA catabolic process; P:regulation of telomerase RNA localization to Cajal body; F:mRNA binding; F:5'-3' exoribonuclease activity; F:protein binding; F:manganese ion binding; F:m7G(5')pppN diphosphatase activity; F:telomerase RNA binding; C:P-body; C:nucleoplasm; C:cytosol; C:RISC complex; C:cell junction; C:P granule; C:cytoplasmic side of membrane; C:Dcp1-Dcp2 complex	EC:3.6.1; EC:3.1; EC:3.6.1.30; EC:3.1.13; EC:3.6; EC:3; EC:3.1.15	Acting on acid anhydrides; Acting on ester bonds; Acting on acid anhydrides; Acting on ester bonds; Acting on acid anhydrides; Hydrolases; Acting on ester bonds	IPR000086 (PFAM); G3DSA:3.90.79.10 (GENE3D); mobidb-lite (MOBIDB_LITE); mobidb-lite (MOBIDB_LITE); mobidb-lite (MOBIDB_LITE); PTHR23114 (PANTHER); IPR020084 (PROSITE_PATTERNS); IPR000086 (PROSITE_PROFILES); IPR044099 (CDD); IPR036189 (SUPERFAMILY); IPR015797 (SUPERFAMILY)	P:GO:0000184; P:GO:0000290; F:GO:0003723; F:GO:0016787; F:GO:0030145; F:GO:0050072	P:nuclear-transcribed mRNA catabolic process, nonsense-mediated decay; P:deadenylation-dependent decapping of nuclear-transcribed mRNA; F:RNA binding; F:hydrolase activity; F:manganese ion binding; F:m7G(5')pppN diphosphatase activity
Cluster-19000.8978	ENSNMLT00000026631.1	Cluster-19000.8978_TRINITY_DN2429_c1_g1_i3_1_1-912	NA	911	NA	NA	NA	NA					mobidb-lite (MOBIDB_LITE); mobidb-lite (MOBIDB_LITE)	no GO terms	no GO terms
Cluster-19000.8979	ENSNMLT00000027428.1	Cluster-19000.8979_TRINITY_DN30_c0_g1_i6_1_1-3059	CBX1_MOUSEChromobox protein homolog 1 OS=Mus musculus OX=10090 GN=Cbx1 PE=1 SV=1	3058	12	3.64e-63	74.97	39	P:GO:0000122; P:GO:0006342; P:GO:0006974; P:GO:0007596; P:GO:0031060; P:GO:0031453; P:GO:0045893; P:GO:0070317; F:GO:0000976; F:GO:0003682; F:GO:0003723; F:GO:0019904; F:GO:0030674; F:GO:0035064; F:GO:0042802; F:GO:0042826; F:GO:0043021; F:GO:0070063; F:GO:0070491; F:GO:1990226; C:GO:0000118; C:GO:0000776; C:GO:0000779; C:GO:0000781; C:GO:0000791; C:GO:0001939; C:GO:0001940; C:GO:0005635; C:GO:0005700; C:GO:0005721; C:GO:0005730; C:GO:0005819; C:GO:0010369; C:GO:0016605; C:GO:0017053; C:GO:0035097; C:GO:0035985; C:GO:0090734; C:GO:1990904	P:negative regulation of transcription by RNA polymerase II; P:chromatin silencing; P:cellular response to DNA damage stimulus; P:blood coagulation; P:regulation of histone methylation; P:positive regulation of heterochromatin assembly; P:positive regulation of transcription, DNA-templated; P:negative regulation of G0 to G1 transition; F:transcription regulatory region sequence-specific DNA binding; F:chromatin binding; F:RNA binding; F:protein domain specific binding; F:protein-macromolecule adaptor activity; F:methylated histone binding; F:identical protein binding; F:histone deacetylase binding; F:ribonucleoprotein complex binding; F:RNA polymerase binding; F:repressing transcription factor binding; F:histone methyltransferase binding; C:histone deacetylase complex; C:kinetochore; C:condensed chromosome, centromeric region; C:chromosome, telomeric region; C:euchromatin; C:female pronucleus; C:male pronucleus; C:nuclear envelope; C:polytene chromosome; C:pericentric heterochromatin; C:nucleolus; C:spindle; C:chromocenter; C:PML body; C:transcription repressor complex; C:histone methyltransferase complex; C:senescence-associated heterochromatin focus; C:site of DNA damage; C:ribonucleoprotein complex			IPR017984 (PRINTS); IPR023780 (PFAM); G3DSA:2.40.50.40 (GENE3D); G3DSA:2.40.50.40 (GENE3D); IPR008251 (PFAM); mobidb-lite (MOBIDB_LITE); mobidb-lite (MOBIDB_LITE); mobidb-lite (MOBIDB_LITE); mobidb-lite (MOBIDB_LITE); PTHR22812 (PANTHER); PTHR22812:SF148 (PANTHER); IPR023779 (PROSITE_PATTERNS); IPR000953 (PROSITE_PROFILES); IPR000953 (PROSITE_PROFILES); cd18650 (CDD); cd18654 (CDD); IPR016197 (SUPERFAMILY); IPR016197 (SUPERFAMILY)	C:GO:0005634	C:nucleus
Cluster-19000.898	ENSNMLT00000040091.1	Cluster-19000.898_CL1620Contig2_1_1-5613	TRI16_MOUSETripartite motif-containing protein 16 OS=Mus musculus OX=10090 GN=Trim16 PE=1 SV=2	5612	20	1.43e-32	52.28	50	P:GO:0000209; P:GO:0001818; P:GO:0006513; P:GO:0006974; P:GO:0010508; P:GO:0030838; P:GO:0031648; P:GO:0032088; P:GO:0032479; P:GO:0032526; P:GO:0032731; P:GO:0032879; P:GO:0032897; P:GO:0034341; P:GO:0043122; P:GO:0043966; P:GO:0043967; P:GO:0045618; P:GO:0045787; P:GO:0045892; P:GO:0045893; P:GO:0046596; P:GO:0046683; P:GO:0048386; P:GO:0048585; P:GO:0051091; P:GO:0051607; P:GO:0051865; P:GO:0060416; P:GO:0071345; P:GO:0090086; P:GO:1901987; P:GO:1902187; P:GO:2000059; F:GO:0003677; F:GO:0004842; F:GO:0008270; F:GO:0019966; F:GO:0032089; F:GO:0042802; C:GO:0005730; C:GO:0005739; C:GO:0005768; C:GO:0005829; C:GO:0005886; C:GO:0016605; C:GO:0019005; C:GO:0031090; C:GO:0031967; C:GO:0036464	P:protein polyubiquitination; P:negative regulation of cytokine production; P:protein monoubiquitination; P:cellular response to DNA damage stimulus; P:positive regulation of autophagy; P:positive regulation of actin filament polymerization; P:protein destabilization; P:negative regulation of NF-kappaB transcription factor activity; P:regulation of type I interferon production; P:response to retinoic acid; P:positive regulation of interleukin-1 beta production; P:regulation of localization; P:negative regulation of viral transcription; P:response to interferon-gamma; P:regulation of I-kappaB kinase/NF-kappaB signaling; P:histone H3 acetylation; P:histone H4 acetylation; P:positive regulation of keratinocyte differentiation; P:positive regulation of cell cycle; P:negative regulation of transcription, DNA-templated; P:positive regulation of transcription, DNA-templated; P:regulation of viral entry into host cell; P:response to organophosphorus; P:positive regulation of retinoic acid receptor signaling pathway; P:negative regulation of response to stimulus; P:positive regulation of DNA-binding transcription factor activity; P:defense response to virus; P:protein autoubiquitination; P:response to growth hormone; P:cellular response to cytokine stimulus; P:negative regulation of protein deubiquitination; P:regulation of cell cycle phase transition; P:negative regulation of viral release from host cell; P:negative regulation of ubiquitin-dependent protein catabolic process; F:DNA binding; F:ubiquitin-protein transferase activity; F:zinc ion binding; F:interleukin-1 binding; F:NACHT domain binding; F:identical protein binding; C:nucleolus; C:mitochondrion; C:endosome; C:cytosol; C:plasma membrane; C:PML body; C:SCF ubiquitin ligase complex; C:organelle membrane; C:organelle envelope; C:cytoplasmic ribonucleoprotein granule	EC:2	Transferases	Coil (COILS); Coil (COILS); IPR003879 (PRINTS); IPR000315 (PFAM); IPR003877 (PFAM); PF15227 (PFAM); IPR013083 (G3DSA:3.30.40.GENE3D); IPR043136 (G3DSA:2.60.120.GENE3D); G3DSA:3.30.40.90 (GENE3D); G3DSA:3.30.40.200 (GENE3D); IPR006574 (PFAM); mobidb-lite (MOBIDB_LITE); mobidb-lite (MOBIDB_LITE); mobidb-lite (MOBIDB_LITE); mobidb-lite (MOBIDB_LITE); mobidb-lite (MOBIDB_LITE); mobidb-lite (MOBIDB_LITE); PTHR24103 (PANTHER); PTHR24103:SF654 (PANTHER); IPR017907 (PROSITE_PATTERNS); IPR001841 (PROSITE_PROFILES); IPR001870 (PROSITE_PROFILES); IPR000315 (PROSITE_PROFILES); cd19756 (CDD); SSF57850 (SUPERFAMILY); SSF57845 (SUPERFAMILY); IPR013320 (SUPERFAMILY)	F:GO:0005515; F:GO:0008270	F:protein binding; F:zinc ion binding
Cluster-19000.8980	ENSNMLT00000009289.1	Cluster-19000.8980_TRINITY_DN3395_c0_g1_i10_1_1-6058	LORF2_HUMANLINE-1 retrotransposable element ORF2 protein OS=Homo sapiens OX=9606 PE=1 SV=1	6057	17	5.95e-168	48.14	9	P:GO:0032199; P:GO:0090305; F:GO:0003964; F:GO:0005515; F:GO:0009036; F:GO:0097159; F:GO:1901363; C:GO:0036464; C:GO:0043231	P:reverse transcription involved in RNA-mediated transposition; P:nucleic acid phosphodiester bond hydrolysis; F:RNA-directed DNA polymerase activity; F:protein binding; F:type II site-specific deoxyribonuclease activity; F:organic cyclic compound binding; F:heterocyclic compound binding; C:cytoplasmic ribonucleoprotein granule; C:intracellular membrane-bounded organelle	EC:3.1.30; EC:3.1.21; EC:3.1; EC:2.7; EC:2; EC:3; EC:2.7.7.49; EC:2.7.7; EC:3.1.21.4	Acting on ester bonds; Acting on ester bonds; Acting on ester bonds; Transferring phosphorus-containing groups; Transferases; Hydrolases; RNA-directed DNA polymerase; Transferring phosphorus-containing groups; Type II site-specific deoxyribonuclease	Coil (COILS); IPR000477 (PFAM); IPR036691 (G3DSA:3.60.10.GENE3D); IPR005135 (PFAM); PTHR19446:SF447 (PANTHER); PTHR19446 (PANTHER); IPR000477 (PROSITE_PROFILES); cd00427 (CDD); cd09076 (CDD); cd01650 (CDD); IPR043502 (SUPERFAMILY); IPR036691 (SUPERFAMILY)	no GO terms	no GO terms
Cluster-19000.8981	ENSNMLT00000046844.1	Cluster-19000.8981_TRINITY_DN8024_c0_g3_i1_1_1-1385	NA	1384	NA	NA	NA	1	F:GO:0043565	F:sequence-specific DNA binding			IPR038441 (G3DSA:3.30.40.GENE3D); IPR006612 (PFAM); mobidb-lite (MOBIDB_LITE); mobidb-lite (MOBIDB_LITE); PTHR46600:SF6 (PANTHER); IPR026516 (PANTHER); IPR006612 (PROSITE_PROFILES); SSF57716 (SUPERFAMILY)	F:GO:0043565	F:sequence-specific DNA binding
Cluster-19000.8982	ENSNMLT00000050049.1	Cluster-19000.8982_TRINITY_DN8024_c0_g4_i1_1_1-1119	NA	1118	NA	NA	NA	NA					IPR006612 (PFAM); IPR038441 (G3DSA:3.30.40.GENE3D); IPR006612 (PROSITE_PROFILES); SSF57716 (SUPERFAMILY)	no GO terms	no GO terms
Cluster-19000.8983	ENSNMLT00000044961.1	Cluster-19000.8983_TRINITY_DN19_c71_g1_i10_1_1-571	ATP9B_DANREProbable phospholipid-transporting ATPase IIB OS=Danio rerio OX=7955 GN=atp9b PE=3 SV=1	570	20	5.39e-101	73.58	45	P:GO:0000749; P:GO:0001701; P:GO:0003011; P:GO:0006890; P:GO:0006897; P:GO:0007033; P:GO:0007409; P:GO:0007568; P:GO:0007612; P:GO:0010842; P:GO:0010976; P:GO:0010996; P:GO:0030335; P:GO:0040018; P:GO:0042472; P:GO:0042755; P:GO:0043588; P:GO:0050884; P:GO:0050908; P:GO:0055085; P:GO:0060052; P:GO:0061092; P:GO:0140331; F:GO:0000287; F:GO:0002020; F:GO:0005524; F:GO:0022857; F:GO:0042802; F:GO:0090555; F:GO:0140345; F:GO:0140346; C:GO:0000139; C:GO:0005654; C:GO:0005765; C:GO:0005770; C:GO:0005783; C:GO:0005802; C:GO:0016021; C:GO:0030140; C:GO:0031901; C:GO:0035579; C:GO:0048471; C:GO:0055037; C:GO:0070867; C:GO:1990530	P:response to pheromone triggering conjugation with cellular fusion; P:in utero embryonic development; P:involuntary skeletal muscle contraction; P:retrograde vesicle-mediated transport, Golgi to endoplasmic reticulum; P:endocytosis; P:vacuole organization; P:axonogenesis; P:aging; P:learning; P:retina layer formation; P:positive regulation of neuron projection development; P:response to auditory stimulus; P:positive regulation of cell migration; P:positive regulation of multicellular organism growth; P:inner ear morphogenesis; P:eating behavior; P:skin development; P:neuromuscular process controlling posture; P:detection of light stimulus involved in visual perception; P:transmembrane transport; P:neurofilament cytoskeleton organization; P:positive regulation of phospholipid translocation; P:aminophospholipid translocation; F:magnesium ion binding; F:protease binding; F:ATP binding; F:transmembrane transporter activity; F:identical protein binding; F:phosphatidylethanolamine flippase activity; F:phosphatidylcholine flippase activity; F:phosphatidylserine flippase activity; C:Golgi membrane; C:nucleoplasm; C:lysosomal membrane; C:late endosome; C:endoplasmic reticulum; C:trans-Golgi network; C:integral component of membrane; C:trans-Golgi network transport vesicle; C:early endosome membrane; C:specific granule membrane; C:perinuclear region of cytoplasm; C:recycling endosome; C:mating projection tip membrane; C:Cdc50p-Drs2p complex	EC:3.6.1; EC:3.6; EC:7.6.2.1; EC:3; EC:7; EC:3.6.1.15	Acting on acid anhydrides; Acting on acid anhydrides; P-type phospholipid transporter; Hydrolases; Translocases; Nucleoside-triphosphate phosphatase	PF00702 (PFAM); IPR023214 (G3DSA:3.40.50.GENE3D); IPR001757 (TIGRFAM); IPR006539 (PANTHER); IPR030355 (PTHR24092:PANTHER); IPR036412 (SUPERFAMILY)	P:GO:0015914; F:GO:0000287; F:GO:0005524; F:GO:0016887; F:GO:0140326; C:GO:0005802; C:GO:0016021	P:phospholipid transport; F:magnesium ion binding; F:ATP binding; F:ATPase activity; F:ATPase-coupled intramembrane lipid transporter activity; C:trans-Golgi network; C:integral component of membrane
Cluster-19000.8984	ENSNMLT00000035439.1	Cluster-19000.8984_SCL2Contig646_1_1-5756	CAC1I_HUMANVoltage-dependent T-type calcium channel subunit alpha-1I OS=Homo sapiens OX=9606 GN=CACNA1I PE=1 SV=1	5755	2	1.44e-14	68.59	13	P:GO:0007165; P:GO:0019228; P:GO:0045956; P:GO:0055085; P:GO:0060402; P:GO:0070509; P:GO:0086010; F:GO:0005248; F:GO:0005515; F:GO:0008332; C:GO:0001518; C:GO:0005891; C:GO:0043005	P:signal transduction; P:neuronal action potential; P:positive regulation of calcium ion-dependent exocytosis; P:transmembrane transport; P:calcium ion transport into cytosol; P:calcium ion import; P:membrane depolarization during action potential; F:voltage-gated sodium channel activity; F:protein binding; F:low voltage-gated calcium channel activity; C:voltage-gated sodium channel complex; C:voltage-gated calcium channel complex; C:neuron projection	EC:7	Translocases	no IPS match	no IPS match	no IPS match
Cluster-19000.8985	ENSNMLT00000002869.1	Cluster-19000.8985_TRINITY_DN1657_c0_g1_i6_1_1-5674	GRM2B_RATGRAM domain-containing protein 2B OS=Rattus norvegicus OX=10116 GN=Gramd2b PE=1 SV=1	5673	20	1.14e-32	62.96	29	P:GO:0007165; P:GO:0019228; P:GO:0032366; P:GO:0042632; P:GO:0045956; P:GO:0055085; P:GO:0060402; P:GO:0061817; P:GO:0070509; P:GO:0071397; P:GO:0086010; P:GO:0120011; P:GO:2001256; F:GO:0001786; F:GO:0005248; F:GO:0005546; F:GO:0008332; F:GO:0015485; F:GO:0042802; F:GO:0070300; F:GO:0120020; C:GO:0001518; C:GO:0005829; C:GO:0005881; C:GO:0005891; C:GO:0031227; C:GO:0031234; C:GO:0043005; C:GO:0140268	P:signal transduction; P:neuronal action potential; P:intracellular sterol transport; P:cholesterol homeostasis; P:positive regulation of calcium ion-dependent exocytosis; P:transmembrane transport; P:calcium ion transport into cytosol; P:endoplasmic reticulum-plasma membrane tethering; P:calcium ion import; P:cellular response to cholesterol; P:membrane depolarization during action potential; P:intermembrane sterol transfer; P:regulation of store-operated calcium entry; F:phosphatidylserine binding; F:voltage-gated sodium channel activity; F:phosphatidylinositol-4,5-bisphosphate binding; F:low voltage-gated calcium channel activity; F:cholesterol binding; F:identical protein binding; F:phosphatidic acid binding; F:cholesterol transfer activity; C:voltage-gated sodium channel complex; C:cytosol; C:cytoplasmic microtubule; C:voltage-gated calcium channel complex; C:intrinsic component of endoplasmic reticulum membrane; C:extrinsic component of cytoplasmic side of plasma membrane; C:neuron projection; C:endoplasmic reticulum-plasma membrane contact site	EC:7	Translocases	IPR011993 (G3DSA:2.30.29.GENE3D); IPR004182 (PFAM); mobidb-lite (MOBIDB_LITE); mobidb-lite (MOBIDB_LITE); mobidb-lite (MOBIDB_LITE); PTHR46645:SF1 (PANTHER); PTHR46645 (PANTHER); cd13220 (CDD)	no GO terms	no GO terms
Cluster-19000.8986	ENSNMLT00000007435.1	Cluster-19000.8986_SCL7Contig346_1_1-2520	VAS1_BOVINV-type proton ATPase subunit S1 OS=Bos taurus OX=9913 GN=ATP6AP1 PE=1 SV=1	2519	5	6.24e-92	59.01	19	P:GO:0006879; P:GO:0007568; P:GO:0008219; P:GO:0036295; P:GO:0045669; P:GO:0045780; P:GO:0045851; P:GO:0045921; P:GO:0051656; P:GO:0070070; P:GO:0070374; P:GO:1902600; P:GO:2001206; F:GO:0005515; C:GO:0005737; C:GO:0012505; C:GO:0031982; C:GO:0033180; C:GO:0098588	P:cellular iron ion homeostasis; P:aging; P:cell death; P:cellular response to increased oxygen levels; P:positive regulation of osteoblast differentiation; P:positive regulation of bone resorption; P:pH reduction; P:positive regulation of exocytosis; P:establishment of organelle localization; P:proton-transporting V-type ATPase complex assembly; P:positive regulation of ERK1 and ERK2 cascade; P:proton transmembrane transport; P:positive regulation of osteoclast development; F:protein binding; C:cytoplasm; C:endomembrane system; C:vesicle; C:proton-transporting V-type ATPase, V1 domain; C:bounding membrane of organelle			Coil (COILS); PTHR12471:SF2 (PANTHER); IPR008388 (PANTHER)	P:GO:1902600; C:GO:0033180	P:proton transmembrane transport; C:proton-transporting V-type ATPase, V1 domain
Cluster-19000.8987	ENSNMLT00000004582.1	Cluster-19000.8987_TRINITY_DN12092_c0_g1_i3_1_1-2876	CAN2_HUMANCalpain-2 catalytic subunit OS=Homo sapiens OX=9606 GN=CAPN2 PE=1 SV=6	2875	20	0	77.5	51	P:GO:0001666; P:GO:0001824; P:GO:0007420; P:GO:0007565; P:GO:0007568; P:GO:0007586; P:GO:0008284; P:GO:0010666; P:GO:0016241; P:GO:0016540; P:GO:0030837; P:GO:0032675; P:GO:0032801; P:GO:0035458; P:GO:0043117; P:GO:0046685; P:GO:0048266; P:GO:0050790; P:GO:0051603; P:GO:0060056; P:GO:0070301; P:GO:0071222; P:GO:0071230; P:GO:1901216; P:GO:1901223; P:GO:1901741; P:GO:1903238; P:GO:1990092; P:GO:1990776; P:GO:2001247; F:GO:0004198; F:GO:0005509; F:GO:0008092; F:GO:0042802; F:GO:0044877; F:GO:1990782; C:GO:0000785; C:GO:0005634; C:GO:0005758; C:GO:0005764; C:GO:0005794; C:GO:0005829; C:GO:0005925; C:GO:0009897; C:GO:0030425; C:GO:0030864; C:GO:0031143; C:GO:0031410; C:GO:0043025; C:GO:0045121; C:GO:0097038	P:response to hypoxia; P:blastocyst development; P:brain development; P:female pregnancy; P:aging; P:digestion; P:positive regulation of cell population proliferation; P:positive regulation of cardiac muscle cell apoptotic process; P:regulation of macroautophagy; P:protein autoprocessing; P:negative regulation of actin filament polymerization; P:regulation of interleukin-6 production; P:receptor catabolic process; P:cellular response to interferon-beta; P:positive regulation of vascular permeability; P:response to arsenic-containing substance; P:behavioral response to pain; P:regulation of catalytic activity; P:proteolysis involved in cellular protein catabolic process; P:mammary gland involution; P:cellular response to hydrogen peroxide; P:cellular response to lipopolysaccharide; P:cellular response to amino acid stimulus; P:positive regulation of neuron death; P:negative regulation of NIK/NF-kappaB signaling; P:positive regulation of myoblast fusion; P:positive regulation of leukocyte tethering or rolling; P:calcium-dependent self proteolysis; P:response to angiotensin; P:positive regulation of phosphatidylcholine biosynthetic process; F:calcium-dependent cysteine-type endopeptidase activity; F:calcium ion binding; F:cytoskeletal protein binding; F:identical protein binding; F:protein-containing complex binding; F:protein tyrosine kinase binding; C:chromatin; C:nucleus; C:mitochondrial intermembrane space; C:lysosome; C:Golgi apparatus; C:cytosol; C:focal adhesion; C:external side of plasma membrane; C:dendrite; C:cortical actin cytoskeleton; C:pseudopodium; C:cytoplasmic vesicle; C:neuronal cell body; C:membrane raft; C:perinuclear endoplasmic reticulum	EC:3.4.22; EC:3.4.22.1; EC:3.4.99; EC:3.4.22.41; EC:3.4.22.40; EC:3.4.22.34; EC:3.4.22.8; EC:3.4.22.28; EC:3.4.22.16; EC:3.4.22.27; EC:3.4.22.38; EC:3.4.22.15; EC:3.4.22.14; EC:3.4; EC:3	Acting on peptide bonds (peptidases); Cathepsin B; Acting on peptide bonds (peptidases); Cathepsin F; Bleomycin hydrolase; Legumain; Clostripain; Picornain 3C; Cathepsin H; Cathepsin S; Cathepsin K; Cathepsin L; Actinidain; Acting on peptide bonds (peptidases); Hydrolases	IPR022684 (PRINTS); IPR022682 (PFAM); IPR001300 (PFAM); G3DSA:1.10.238.10 (GENE3D); G3DSA:3.90.70.10 (GENE3D); G3DSA:2.60.120.380 (GENE3D); IPR029539 (PTHR10183:PANTHER); PTHR10183 (PANTHER); IPR018247 (PROSITE_PATTERNS); IPR000169 (PROSITE_PATTERNS); IPR001300 (PROSITE_PROFILES); IPR002048 (PROSITE_PROFILES); IPR002048 (PROSITE_PROFILES); IPR033883 (CDD); IPR001300 (CDD); IPR011992 (SUPERFAMILY); IPR038765 (SUPERFAMILY); IPR036213 (SUPERFAMILY)	P:GO:0006508; P:GO:0051493; F:GO:0004198; F:GO:0005509	P:proteolysis; P:regulation of cytoskeleton organization; F:calcium-dependent cysteine-type endopeptidase activity; F:calcium ion binding
Cluster-19000.8988	ENSNMLT00000031450.1	Cluster-19000.8988_CL1831Contig1_1_1-3934	SRTD4_HUMANSERTA domain-containing protein 4 OS=Homo sapiens OX=9606 GN=SERTAD4 PE=1 SV=1	3933	2	2.84e-17	57.98	1	C:GO:0005634	C:nucleus			Coil (COILS); IPR009263 (PFAM); mobidb-lite (MOBIDB_LITE); mobidb-lite (MOBIDB_LITE); mobidb-lite (MOBIDB_LITE); mobidb-lite (MOBIDB_LITE); mobidb-lite (MOBIDB_LITE); mobidb-lite (MOBIDB_LITE); IPR029708 (PANTHER); IPR009263 (PROSITE_PROFILES)	C:GO:0005634	C:nucleus
Cluster-19000.8989	ENSNMLT00000039861.1	Cluster-19000.8989_TRINITY_DN6484_c0_g1_i11_1_1-7667	CP135_DANRECentrosomal protein of 135 kDa OS=Danio rerio OX=7955 GN=cep135 PE=3 SV=2	7666	19	0	61.92	27	P:GO:0006887; P:GO:0006893; P:GO:0007099; P:GO:0007283; P:GO:0010389; P:GO:0010457; P:GO:0016032; P:GO:0016241; P:GO:0048015; P:GO:0050714; P:GO:0051601; P:GO:0051607; P:GO:0097711; P:GO:1902857; F:GO:0005198; F:GO:0005546; F:GO:0008022; C:GO:0000145; C:GO:0005813; C:GO:0005814; C:GO:0005829; C:GO:0035686; C:GO:0043005; C:GO:0048471; C:GO:0090543; C:GO:0097228; C:GO:0098592	P:exocytosis; P:Golgi to plasma membrane transport; P:centriole replication; P:spermatogenesis; P:regulation of G2/M transition of mitotic cell cycle; P:centriole-centriole cohesion; P:viral process; P:regulation of macroautophagy; P:phosphatidylinositol-mediated signaling; P:positive regulation of protein secretion; P:exocyst localization; P:defense response to virus; P:ciliary basal body-plasma membrane docking; P:positive regulation of non-motile cilium assembly; F:structural molecule activity; F:phosphatidylinositol-4,5-bisphosphate binding; F:protein C-terminus binding; C:exocyst; C:centrosome; C:centriole; C:cytosol; C:sperm fibrous sheath; C:neuron projection; C:perinuclear region of cytoplasm; C:Flemming body; C:sperm principal piece; C:cytoplasmic side of apical plasma membrane			Coil (COILS); Coil (COILS); Coil (COILS); Coil (COILS); Coil (COILS); Coil (COILS); Coil (COILS); Coil (COILS); Coil (COILS); Coil (COILS); Coil (COILS); Coil (COILS); Coil (COILS); Coil (COILS); mobidb-lite (MOBIDB_LITE); mobidb-lite (MOBIDB_LITE); mobidb-lite (MOBIDB_LITE); mobidb-lite (MOBIDB_LITE); IPR026732 (PTHR23159:PANTHER); PTHR23159 (PANTHER)	P:GO:0007099; P:GO:0010457	P:centriole replication; P:centriole-centriole cohesion
Cluster-19000.899	NA	Cluster-19000.899_TRINITY_DN10332_c1_g1_i1_1_1-610	NA	609	NA	NA	NA	NA					mobidb-lite (MOBIDB_LITE); mobidb-lite (MOBIDB_LITE)	no GO terms	no GO terms
Cluster-19000.8990	ENSNMLT00000032611.1	Cluster-19000.8990_TRINITY_DN7938_c0_g1_i2_1_1-1958	MINP1_PONABMultiple inositol polyphosphate phosphatase 1 OS=Pongo abelii OX=9601 GN=MINPP1 PE=2 SV=1	1957	10	4.94e-109	48.25	10	P:GO:0032501; P:GO:0043647; P:GO:0050896; F:GO:0004446; F:GO:0005515; F:GO:0030351; F:GO:0030352; F:GO:0034417; C:GO:0005788; C:GO:0016020	P:multicellular organismal process; P:inositol phosphate metabolic process; P:response to stimulus; F:inositol-hexakisphosphate phosphatase activity; F:protein binding; F:inositol-1,3,4,5,6-pentakisphosphate 3-phosphatase activity; F:inositol-1,4,5,6-tetrakisphosphate 6-phosphatase activity; F:bisphosphoglycerate 3-phosphatase activity; C:endoplasmic reticulum lumen; C:membrane	EC:3.1.3.80; EC:3.1; EC:3; EC:3.1.3.62; EC:3.1.3	2,3-bisphosphoglycerate 3-phosphatase; Acting on ester bonds; Hydrolases; Multiple inositol-polyphosphate phosphatase; Acting on ester bonds	IPR016274 (PIRSF); IPR029033 (G3DSA:3.40.50.GENE3D); IPR000560 (PFAM); mobidb-lite (MOBIDB_LITE); mobidb-lite (MOBIDB_LITE); mobidb-lite (MOBIDB_LITE); PTHR20963 (PANTHER); PTHR20963 (PANTHER); PTHR20963:SF37 (PANTHER); PTHR20963:SF37 (PANTHER); IPR000560 (CDD); IPR029033 (SUPERFAMILY)	F:GO:0016791	F:phosphatase activity
Cluster-19000.8991	ENSNMLT00000044434.1	Cluster-19000.8991_SCL16Contig169_1_1-7749	KLHL5_HUMANKelch-like protein 5 OS=Homo sapiens OX=9606 GN=KLHL5 PE=1 SV=3	7748	20	0	68.24	32	P:GO:0006811; P:GO:0006895; P:GO:0007301; P:GO:0007349; P:GO:0007628; P:GO:0016358; P:GO:0021680; P:GO:0030036; P:GO:0030717; P:GO:0030723; P:GO:0035455; P:GO:0043066; P:GO:0043161; P:GO:0043687; P:GO:0060429; P:GO:1901992; P:GO:1990390; F:GO:0004842; F:GO:0019964; F:GO:0031208; F:GO:0051015; F:GO:0060090; C:GO:0005802; C:GO:0005829; C:GO:0014069; C:GO:0015629; C:GO:0016605; C:GO:0031463; C:GO:0032839; C:GO:0034451; C:GO:0043025; C:GO:0045172	P:ion transport; P:Golgi to endosome transport; P:female germline ring canal formation; P:cellularization; P:adult walking behavior; P:dendrite development; P:cerebellar Purkinje cell layer development; P:actin cytoskeleton organization; P:oocyte karyosome formation; P:ovarian fusome organization; P:response to interferon-alpha; P:negative regulation of apoptotic process; P:proteasome-mediated ubiquitin-dependent protein catabolic process; P:post-translational protein modification; P:epithelium development; P:positive regulation of mitotic cell cycle phase transition; P:protein K33-linked ubiquitination; F:ubiquitin-protein transferase activity; F:interferon-gamma binding; F:POZ domain binding; F:actin filament binding; F:molecular adaptor activity; C:trans-Golgi network; C:cytosol; C:postsynaptic density; C:actin cytoskeleton; C:PML body; C:Cul3-RING ubiquitin ligase complex; C:dendrite cytoplasm; C:centriolar satellite; C:neuronal cell body; C:germline ring canal	EC:2	Transferases	PR00501 (PRINTS); G3DSA:3.30.710.10 (GENE3D); G3DSA:1.25.40.420 (GENE3D); IPR000210 (PFAM); IPR006652 (PFAM); IPR011705 (PFAM); IPR015915 (G3DSA:2.120.10.GENE3D); mobidb-lite (MOBIDB_LITE); mobidb-lite (MOBIDB_LITE); mobidb-lite (MOBIDB_LITE); mobidb-lite (MOBIDB_LITE); mobidb-lite (MOBIDB_LITE); PTHR24412:SF135 (PANTHER); PTHR24412 (PANTHER); IPR000210 (PROSITE_PROFILES); cd18336 (CDD); cd18444 (CDD); IPR015915 (SUPERFAMILY); IPR011333 (SUPERFAMILY)	F:GO:0005515	F:protein binding
Cluster-19000.8992	ENSNMLT00000019597.1	Cluster-19000.8992_SCL13Contig131_1_1-4842	DEMA_MOUSEDematin OS=Mus musculus OX=10090 GN=Dmtn PE=1 SV=1	4841	11	2.12e-36	71.91	46	P:GO:0007411; P:GO:0008360; P:GO:0010591; P:GO:0010763; P:GO:0010801; P:GO:0030194; P:GO:0032956; P:GO:0033137; P:GO:0035584; P:GO:0035585; P:GO:0045944; P:GO:0048821; P:GO:0050732; P:GO:0051017; P:GO:0051489; P:GO:0051895; P:GO:0055085; P:GO:0060271; P:GO:0065003; P:GO:0070560; P:GO:0071277; P:GO:0071320; P:GO:0090315; P:GO:0090527; P:GO:1900025; P:GO:1900026; P:GO:1901731; P:GO:2001046; F:GO:0005102; F:GO:0030507; F:GO:0043621; F:GO:0046872; F:GO:0051015; C:GO:0001725; C:GO:0005829; C:GO:0005884; C:GO:0014069; C:GO:0014731; C:GO:0030016; C:GO:0030027; C:GO:0030863; C:GO:0031095; C:GO:0031253; C:GO:0031410; C:GO:0048471; C:GO:0098978	P:axon guidance; P:regulation of cell shape; P:regulation of lamellipodium assembly; P:positive regulation of fibroblast migration; P:negative regulation of peptidyl-threonine phosphorylation; P:positive regulation of blood coagulation; P:regulation of actin cytoskeleton organization; P:negative regulation of peptidyl-serine phosphorylation; P:calcium-mediated signaling using intracellular calcium source; P:calcium-mediated signaling using extracellular calcium source; P:positive regulation of transcription by RNA polymerase II; P:erythrocyte development; P:negative regulation of peptidyl-tyrosine phosphorylation; P:actin filament bundle assembly; P:regulation of filopodium assembly; P:negative regulation of focal adhesion assembly; P:transmembrane transport; P:cilium assembly; P:protein-containing complex assembly; P:protein secretion by platelet; P:cellular response to calcium ion; P:cellular response to cAMP; P:negative regulation of protein targeting to membrane; P:actin filament reorganization; P:negative regulation of substrate adhesion-dependent cell spreading; P:positive regulation of substrate adhesion-dependent cell spreading; P:positive regulation of platelet aggregation; P:positive regulation of integrin-mediated signaling pathway; F:signaling receptor binding; F:spectrin binding; F:protein self-association; F:metal ion binding; F:actin filament binding; C:stress fiber; C:cytosol; C:actin filament; C:postsynaptic density; C:spectrin-associated cytoskeleton; C:myofibril; C:lamellipodium; C:cortical cytoskeleton; C:platelet dense tubular network membrane; C:cell projection membrane; C:cytoplasmic vesicle; C:perinuclear region of cytoplasm; C:glutamatergic synapse			IPR032402 (PFAM); mobidb-lite (MOBIDB_LITE); mobidb-lite (MOBIDB_LITE); mobidb-lite (MOBIDB_LITE); mobidb-lite (MOBIDB_LITE); mobidb-lite (MOBIDB_LITE); mobidb-lite (MOBIDB_LITE); PTHR24213 (PANTHER); PTHR24213:SF17 (PANTHER)	no GO terms	no GO terms
Cluster-19000.8993	ENSNMLT00000048574.1	Cluster-19000.8993_CL7517Contig1_1_1-1415	JIP4_HUMANC-Jun-amino-terminal kinase-interacting protein 4 OS=Homo sapiens OX=9606 GN=SPAG9 PE=1 SV=4	1414	8	4.23e-88	77.76	47	P:GO:0001701; P:GO:0001933; P:GO:0007257; P:GO:0007411; P:GO:0007585; P:GO:0009791; P:GO:0010468; P:GO:0018991; P:GO:0030421; P:GO:0030900; P:GO:0031103; P:GO:0032418; P:GO:0042147; P:GO:0045665; P:GO:0045666; P:GO:0046328; P:GO:0048286; P:GO:0048489; P:GO:0051146; P:GO:0051149; P:GO:0060425; P:GO:0099641; P:GO:1903860; P:GO:2001224; F:GO:0005078; F:GO:0008432; F:GO:0019894; F:GO:0030159; F:GO:0031434; F:GO:0031435; F:GO:0042802; F:GO:0048273; C:GO:0000139; C:GO:0001669; C:GO:0005765; C:GO:0005790; C:GO:0005829; C:GO:0030140; C:GO:0030425; C:GO:0030426; C:GO:0030673; C:GO:0034451; C:GO:0043194; C:GO:0043679; C:GO:0044297; C:GO:0048471; C:GO:1904115	P:in utero embryonic development; P:negative regulation of protein phosphorylation; P:activation of JUN kinase activity; P:axon guidance; P:respiratory gaseous exchange by respiratory system; P:post-embryonic development; P:regulation of gene expression; P:oviposition; P:defecation; P:forebrain development; P:axon regeneration; P:lysosome localization; P:retrograde transport, endosome to Golgi; P:negative regulation of neuron differentiation; P:positive regulation of neuron differentiation; P:regulation of JNK cascade; P:lung alveolus development; P:synaptic vesicle transport; P:striated muscle cell differentiation; P:positive regulation of muscle cell differentiation; P:lung morphogenesis; P:anterograde axonal protein transport; P:negative regulation of dendrite extension; P:positive regulation of neuron migration; F:MAP-kinase scaffold activity; F:JUN kinase binding; F:kinesin binding; F:signaling receptor complex adaptor activity; F:mitogen-activated protein kinase kinase binding; F:mitogen-activated protein kinase kinase kinase binding; F:identical protein binding; F:mitogen-activated protein kinase p38 binding; C:Golgi membrane; C:acrosomal vesicle; C:lysosomal membrane; C:smooth endoplasmic reticulum; C:cytosol; C:trans-Golgi network transport vesicle; C:dendrite; C:growth cone; C:axolemma; C:centriolar satellite; C:axon initial segment; C:axon terminus; C:cell body; C:perinuclear region of cytoplasm; C:axon cytoplasm			Coil (COILS); Coil (COILS); G3DSA:1.20.5.1000 (GENE3D); IPR032486 (PFAM); PTHR13886:SF2 (PANTHER); IPR039911 (PANTHER); IPR034744 (PROSITE_PROFILES)	F:GO:0005078	F:MAP-kinase scaffold activity
Cluster-19000.8994	ENSNMLT00000040202.1	Cluster-19000.8994_CL1826Contig1_1_1-7641	HOOK2_XENLAProtein Hook homolog 2 OS=Xenopus laevis OX=8355 GN=hook2 PE=2 SV=1	7640	20	0	70.42	58	P:GO:0001570; P:GO:0001649; P:GO:0001829; P:GO:0006897; P:GO:0007030; P:GO:0007032; P:GO:0007040; P:GO:0008333; P:GO:0009416; P:GO:0009612; P:GO:0015031; P:GO:0019221; P:GO:0022027; P:GO:0030307; P:GO:0030316; P:GO:0030705; P:GO:0031122; P:GO:0032570; P:GO:0032870; P:GO:0033687; P:GO:0034454; P:GO:0042493; P:GO:0043434; P:GO:0043923; P:GO:0045022; P:GO:0045597; P:GO:0045944; P:GO:0046697; P:GO:0050768; P:GO:0051412; P:GO:0051591; P:GO:0051645; P:GO:0051726; P:GO:0060136; P:GO:0060716; P:GO:0071277; P:GO:0071539; P:GO:0097150; P:GO:1905198; F:GO:0000978; F:GO:0001228; F:GO:0003779; F:GO:0008017; F:GO:0034452; F:GO:0042802; F:GO:0045503; F:GO:0045505; F:GO:0051959; C:GO:0000242; C:GO:0000785; C:GO:0005654; C:GO:0005801; C:GO:0005829; C:GO:0005874; C:GO:0030897; C:GO:0034451; C:GO:0035976; C:GO:0070695	P:vasculogenesis; P:osteoblast differentiation; P:trophectodermal cell differentiation; P:endocytosis; P:Golgi organization; P:endosome organization; P:lysosome organization; P:endosome to lysosome transport; P:response to light stimulus; P:response to mechanical stimulus; P:protein transport; P:cytokine-mediated signaling pathway; P:interkinetic nuclear migration; P:positive regulation of cell growth; P:osteoclast differentiation; P:cytoskeleton-dependent intracellular transport; P:cytoplasmic microtubule organization; P:response to progesterone; P:cellular response to hormone stimulus; P:osteoblast proliferation; P:microtubule anchoring at centrosome; P:response to drug; P:response to peptide hormone; P:positive regulation by host of viral transcription; P:early endosome to late endosome transport; P:positive regulation of cell differentiation; P:positive regulation of transcription by RNA polymerase II; P:decidualization; P:negative regulation of neurogenesis; P:response to corticosterone; P:response to cAMP; P:Golgi localization; P:regulation of cell cycle; P:embryonic process involved in female pregnancy; P:labyrinthine layer blood vessel development; P:cellular response to calcium ion; P:protein localization to centrosome; P:neuronal stem cell population maintenance; P:manchette assembly; F:RNA polymerase II cis-regulatory region sequence-specific DNA binding; F:DNA-binding transcription activator activity, RNA polymerase II-specific; F:actin binding; F:microtubule binding; F:dynactin binding; F:identical protein binding; F:dynein light chain binding; F:dynein intermediate chain binding; F:dynein light intermediate chain binding; C:pericentriolar material; C:chromatin; C:nucleoplasm; C:cis-Golgi network; C:cytosol; C:microtubule; C:HOPS complex; C:centriolar satellite; C:transcription factor AP-1 complex; C:FHF complex			Coil (COILS); Coil (COILS); Coil (COILS); Coil (COILS); Coil (COILS); Coil (COILS); Coil (COILS); Coil (COILS); IPR008636 (PFAM); IPR036872 (G3DSA:1.10.418.GENE3D); IPR043936 (PFAM); mobidb-lite (MOBIDB_LITE); mobidb-lite (MOBIDB_LITE); PTHR18947:SF37 (PANTHER); PTHR18947 (PANTHER); IPR001715 (PROSITE_PROFILES); SSF116907 (SUPERFAMILY)	P:GO:0030705; P:GO:0031122; F:GO:0005515; F:GO:0008017	P:cytoskeleton-dependent intracellular transport; P:cytoplasmic microtubule organization; F:protein binding; F:microtubule binding
Cluster-19000.8995	ENSNMLT00000008185.1	Cluster-19000.8995_TRINITY_DN14068_c1_g1_i8_1_1-3687	EVC_MOUSEEllis-van Creveld syndrome protein homolog OS=Mus musculus OX=10090 GN=Evc PE=1 SV=2	3686	2	6.81e-28	44.03	5	P:GO:0007224; P:GO:0032501; P:GO:0032502; C:GO:0005929; C:GO:0016020	P:smoothened signaling pathway; P:multicellular organismal process; P:developmental process; C:cilium; C:membrane			Coil (COILS); mobidb-lite (MOBIDB_LITE); mobidb-lite (MOBIDB_LITE); mobidb-lite (MOBIDB_LITE); mobidb-lite (MOBIDB_LITE); mobidb-lite (MOBIDB_LITE); IPR026501 (PANTHER); IPR026582 (PTHR16795:PANTHER)	P:GO:0007224	P:smoothened signaling pathway
Cluster-19000.8996	ENSNMLT00000004582.1	Cluster-19000.8996_CL1850Contig1_1_1-5858	CANX_CHICKCalpain-1 catalytic subunit OS=Gallus gallus OX=9031 PE=1 SV=2	5857	20	0	80.49	56	P:GO:0001666; P:GO:0001824; P:GO:0007420; P:GO:0007565; P:GO:0007568; P:GO:0008284; P:GO:0010666; P:GO:0016241; P:GO:0016540; P:GO:0022617; P:GO:0030837; P:GO:0032675; P:GO:0032801; P:GO:0035458; P:GO:0043117; P:GO:0043312; P:GO:0046685; P:GO:0048266; P:GO:0050790; P:GO:0051603; P:GO:0060056; P:GO:0070268; P:GO:0070301; P:GO:0071222; P:GO:0071230; P:GO:1901216; P:GO:1901223; P:GO:1901741; P:GO:1903238; P:GO:1990092; P:GO:1990776; P:GO:2000310; P:GO:2001247; F:GO:0004198; F:GO:0005509; F:GO:0008092; F:GO:0042802; F:GO:0044877; F:GO:1990782; C:GO:0000785; C:GO:0001669; C:GO:0005576; C:GO:0005634; C:GO:0005758; C:GO:0005764; C:GO:0005794; C:GO:0005829; C:GO:0005925; C:GO:0009897; C:GO:0030425; C:GO:0030864; C:GO:0031143; C:GO:0043025; C:GO:0045121; C:GO:0097038; C:GO:1904813	P:response to hypoxia; P:blastocyst development; P:brain development; P:female pregnancy; P:aging; P:positive regulation of cell population proliferation; P:positive regulation of cardiac muscle cell apoptotic process; P:regulation of macroautophagy; P:protein autoprocessing; P:extracellular matrix disassembly; P:negative regulation of actin filament polymerization; P:regulation of interleukin-6 production; P:receptor catabolic process; P:cellular response to interferon-beta; P:positive regulation of vascular permeability; P:neutrophil degranulation; P:response to arsenic-containing substance; P:behavioral response to pain; P:regulation of catalytic activity; P:proteolysis involved in cellular protein catabolic process; P:mammary gland involution; P:cornification; P:cellular response to hydrogen peroxide; P:cellular response to lipopolysaccharide; P:cellular response to amino acid stimulus; P:positive regulation of neuron death; P:negative regulation of NIK/NF-kappaB signaling; P:positive regulation of myoblast fusion; P:positive regulation of leukocyte tethering or rolling; P:calcium-dependent self proteolysis; P:response to angiotensin; P:regulation of NMDA receptor activity; P:positive regulation of phosphatidylcholine biosynthetic process; F:calcium-dependent cysteine-type endopeptidase activity; F:calcium ion binding; F:cytoskeletal protein binding; F:identical protein binding; F:protein-containing complex binding; F:protein tyrosine kinase binding; C:chromatin; C:acrosomal vesicle; C:extracellular region; C:nucleus; C:mitochondrial intermembrane space; C:lysosome; C:Golgi apparatus; C:cytosol; C:focal adhesion; C:external side of plasma membrane; C:dendrite; C:cortical actin cytoskeleton; C:pseudopodium; C:neuronal cell body; C:membrane raft; C:perinuclear endoplasmic reticulum; C:ficolin-1-rich granule lumen	EC:3.4.22; EC:3.4.22.1; EC:3.4.99; EC:3.4.22.41; EC:3.4.22.40; EC:3.4.22.34; EC:3.4.22.8; EC:3.4.22.28; EC:3.4.22.16; EC:3.4.22.27; EC:3.4.22.38; EC:3.4.22.15; EC:3.4.22.14; EC:3.4; EC:3	Acting on peptide bonds (peptidases); Cathepsin B; Acting on peptide bonds (peptidases); Cathepsin F; Bleomycin hydrolase; Legumain; Clostripain; Picornain 3C; Cathepsin H; Cathepsin S; Cathepsin K; Cathepsin L; Actinidain; Acting on peptide bonds (peptidases); Hydrolases	Coil (COILS); IPR022684 (PRINTS); G3DSA:3.90.70.10 (GENE3D); IPR001300 (PFAM); G3DSA:2.60.120.380 (GENE3D); G3DSA:1.10.238.10 (GENE3D); IPR022682 (PFAM); PTHR10183 (PANTHER); PTHR10183:SF322 (PANTHER); IPR018247 (PROSITE_PATTERNS); IPR000169 (PROSITE_PATTERNS); IPR001300 (PROSITE_PROFILES); IPR002048 (PROSITE_PROFILES); IPR002048 (PROSITE_PROFILES); IPR033883 (CDD); IPR001300 (CDD); IPR036213 (SUPERFAMILY); IPR038765 (SUPERFAMILY); IPR011992 (SUPERFAMILY)	P:GO:0006508; F:GO:0004198; F:GO:0005509	P:proteolysis; F:calcium-dependent cysteine-type endopeptidase activity; F:calcium ion binding
Cluster-19000.8997	ENSNMLT00000004165.1	Cluster-19000.8997_TRINITY_DN9303_c0_g1_i13_1_1-1559	IFT20_DANREIntraflagellar transport protein 20 homolog OS=Danio rerio OX=7955 GN=ift20 PE=2 SV=1	1558	8	1.42e-66	87.62	38	P:GO:0001736; P:GO:0001822; P:GO:0007224; P:GO:0007283; P:GO:0008542; P:GO:0034067; P:GO:0035735; P:GO:0035845; P:GO:0036372; P:GO:0045198; P:GO:0051642; P:GO:0055007; P:GO:0060122; P:GO:0060828; P:GO:0061351; P:GO:0061512; P:GO:0072659; P:GO:0090102; P:GO:1902017; P:GO:2000583; P:GO:2000785; F:GO:0002046; C:GO:0000139; C:GO:0001750; C:GO:0005801; C:GO:0005813; C:GO:0005814; C:GO:0005902; C:GO:0005930; C:GO:0030992; C:GO:0031514; C:GO:0032391; C:GO:0032420; C:GO:0043025; C:GO:0044292; C:GO:0097542; C:GO:0097546; C:GO:1902636	P:establishment of planar polarity; P:kidney development; P:smoothened signaling pathway; P:spermatogenesis; P:visual learning; P:protein localization to Golgi apparatus; P:intraciliary transport involved in cilium assembly; P:photoreceptor cell outer segment organization; P:opsin transport; P:establishment of epithelial cell apical/basal polarity; P:centrosome localization; P:cardiac muscle cell differentiation; P:inner ear receptor cell stereocilium organization; P:regulation of canonical Wnt signaling pathway; P:neural precursor cell proliferation; P:protein localization to cilium; P:protein localization to plasma membrane; P:cochlea development; P:regulation of cilium assembly; P:regulation of platelet-derived growth factor receptor-alpha signaling pathway; P:regulation of autophagosome assembly; F:opsin binding; C:Golgi membrane; C:photoreceptor outer segment; C:cis-Golgi network; C:centrosome; C:centriole; C:microvillus; C:axoneme; C:intraciliary transport particle B; C:motile cilium; C:photoreceptor connecting cilium; C:stereocilium; C:neuronal cell body; C:dendrite terminus; C:ciliary tip; C:ciliary base; C:kinociliary basal body			Coil (COILS); IPR028172 (PFAM); IPR028172 (PANTHER)	no GO terms	no GO terms
Cluster-19000.8998	ENSNMLT00000036314.1	Cluster-19000.8998_SCL3Contig529_1_1-10581	PLXB3_HUMANPlexin-B3 OS=Homo sapiens OX=9606 GN=PLXNB3 PE=1 SV=2	10580	20	0	52.83	45	P:GO:0001568; P:GO:0001763; P:GO:0001938; P:GO:0007156; P:GO:0007162; P:GO:0007186; P:GO:0007507; P:GO:0008045; P:GO:0008360; P:GO:0009887; P:GO:0010593; P:GO:0010976; P:GO:0014068; P:GO:0021602; P:GO:0021783; P:GO:0021915; P:GO:0030336; P:GO:0030900; P:GO:0032268; P:GO:0033689; P:GO:0034260; P:GO:0043547; P:GO:0043931; P:GO:0048598; P:GO:0048638; P:GO:0048646; P:GO:0050772; P:GO:0050918; P:GO:0051493; P:GO:0060326; P:GO:0060562; P:GO:0061387; P:GO:1900220; P:GO:1904862; P:GO:1990138; F:GO:0005096; F:GO:0017154; F:GO:0019904; F:GO:0030215; F:GO:0032794; F:GO:0051022; F:GO:0098632; C:GO:0002116; C:GO:0005887; C:GO:0009986	P:blood vessel development; P:morphogenesis of a branching structure; P:positive regulation of endothelial cell proliferation; P:homophilic cell adhesion via plasma membrane adhesion molecules; P:negative regulation of cell adhesion; P:G protein-coupled receptor signaling pathway; P:heart development; P:motor neuron axon guidance; P:regulation of cell shape; P:animal organ morphogenesis; P:negative regulation of lamellipodium assembly; P:positive regulation of neuron projection development; P:positive regulation of phosphatidylinositol 3-kinase signaling; P:cranial nerve morphogenesis; P:preganglionic parasympathetic fiber development; P:neural tube development; P:negative regulation of cell migration; P:forebrain development; P:regulation of cellular protein metabolic process; P:negative regulation of osteoblast proliferation; P:negative regulation of GTPase activity; P:positive regulation of GTPase activity; P:ossification involved in bone maturation; P:embryonic morphogenesis; P:regulation of developmental growth; P:anatomical structure formation involved in morphogenesis; P:positive regulation of axonogenesis; P:positive chemotaxis; P:regulation of cytoskeleton organization; P:cell chemotaxis; P:epithelial tube morphogenesis; P:regulation of extent of cell growth; P:semaphorin-plexin signaling pathway involved in bone trabecula morphogenesis; P:inhibitory synapse assembly; P:neuron projection extension; F:GTPase activator activity; F:semaphorin receptor activity; F:protein domain specific binding; F:semaphorin receptor binding; F:GTPase activating protein binding; F:Rho GDP-dissociation inhibitor binding; F:cell-cell adhesion mediator activity; C:semaphorin receptor complex; C:integral component of plasma membrane; C:cell surface			IPR015943 (G3DSA:2.130.10.GENE3D); IPR002909 (PFAM); G3DSA:1.10.506.10 (GENE3D); G3DSA:1.10.506.10 (GENE3D); IPR001627 (PFAM); IPR013783 (G3DSA:2.60.40.GENE3D); IPR013783 (G3DSA:2.60.40.GENE3D); IPR041362 (PFAM); IPR041019 (PFAM); IPR002165 (PFAM); IPR013783 (G3DSA:2.60.40.GENE3D); IPR013548 (PFAM); IPR031148 (PANTHER); PTHR22625:SF33 (PANTHER); IPR001627 (PROSITE_PROFILES); IPR014756 (SUPERFAMILY); IPR014756 (SUPERFAMILY); IPR014756 (SUPERFAMILY); IPR036352 (SUPERFAMILY); IPR008936 (SUPERFAMILY); SSF103575 (SUPERFAMILY)	P:GO:0007165; P:GO:0071526; F:GO:0005515; F:GO:0017154	P:signal transduction; P:semaphorin-plexin signaling pathway; F:protein binding; F:semaphorin receptor activity
Cluster-19000.8999	ENSNMLT00000038378.1	Cluster-19000.8999_SCL6Contig1817_1_1-2850	DLG1_RATDisks large homolog 1 OS=Rattus norvegicus OX=10116 GN=Dlg1 PE=1 SV=1	2849	7	4.62e-15	72.9	99	P:GO:0000122; P:GO:0001658; P:GO:0001771; P:GO:0001935; P:GO:0002088; P:GO:0002369; P:GO:0007093; P:GO:0007268; P:GO:0008049; P:GO:0008284; P:GO:0008360; P:GO:0009150; P:GO:0030432; P:GO:0030714; P:GO:0030838; P:GO:0030866; P:GO:0030953; P:GO:0031579; P:GO:0031641; P:GO:0032147; P:GO:0034629; P:GO:0040018; P:GO:0042130; P:GO:0042982; P:GO:0043113; P:GO:0043268; P:GO:0043622; P:GO:0045175; P:GO:0045197; P:GO:0045571; P:GO:0048608; P:GO:0048704; P:GO:0048745; P:GO:0050680; P:GO:0050808; P:GO:0051660; P:GO:0051898; P:GO:0060022; P:GO:0060581; P:GO:0061060; P:GO:0070373; P:GO:0070830; P:GO:0098911; P:GO:0099645; P:GO:1901068; P:GO:1901222; P:GO:1902305; P:GO:1902473; P:GO:1903078; P:GO:1903286; P:GO:1903753; P:GO:1903760; P:GO:1903764; P:GO:2000310; F:GO:0004385; F:GO:0004721; F:GO:0008022; F:GO:0015459; F:GO:0019894; F:GO:0019902; F:GO:0030165; F:GO:0031434; F:GO:0035255; F:GO:0044325; F:GO:0060090; F:GO:0097016; F:GO:0098919; C:GO:0001772; C:GO:0005604; C:GO:0005634; C:GO:0005783; C:GO:0005794; C:GO:0005829; C:GO:0005874; C:GO:0005902; C:GO:0005923; C:GO:0005938; C:GO:0008328; C:GO:0009898; C:GO:0014704; C:GO:0016323; C:GO:0016327; C:GO:0016328; C:GO:0030315; C:GO:0030425; C:GO:0031253; C:GO:0031594; C:GO:0033268; C:GO:0033270; C:GO:0035748; C:GO:0042734; C:GO:0043219; C:GO:0045121; C:GO:0048471; C:GO:0061176; C:GO:0097025; C:GO:0098839; C:GO:0098978; C:GO:0099092	P:negative regulation of transcription by RNA polymerase II; P:branching involved in ureteric bud morphogenesis; P:immunological synapse formation; P:endothelial cell proliferation; P:lens development in camera-type eye; P:T cell cytokine production; P:mitotic cell cycle checkpoint; P:chemical synaptic transmission; P:male courtship behavior; P:positive regulation of cell population proliferation; P:regulation of cell shape; P:purine ribonucleotide metabolic process; P:peristalsis; P:anterior/posterior axis specification, follicular epithelium; P:positive regulation of actin filament polymerization; P:cortical actin cytoskeleton organization; P:astral microtubule organization; P:membrane raft organization; P:regulation of myelination; P:activation of protein kinase activity; P:cellular protein-containing complex localization; P:positive regulation of multicellular organism growth; P:negative regulation of T cell proliferation; P:amyloid precursor protein metabolic process; P:receptor clustering; P:positive regulation of potassium ion transport; P:cortical microtubule organization; P:basal protein localization; P:establishment or maintenance of epithelial cell apical/basal polarity; P:negative regulation of imaginal disc growth; P:reproductive structure development; P:embryonic skeletal system morphogenesis; P:smooth muscle tissue development; P:negative regulation of epithelial cell proliferation; P:synapse organization; P:establishment of centrosome localization; P:negative regulation of protein kinase B signaling; P:hard palate development; P:cell fate commitment involved in pattern specification; P:negative regulation of peptidoglycan recognition protein signaling pathway; P:negative regulation of ERK1 and ERK2 cascade; P:bicellular tight junction assembly; P:regulation of ventricular cardiac muscle cell action potential; P:neurotransmitter receptor localization to postsynaptic specialization membrane; P:guanosine-containing compound metabolic process; P:regulation of NIK/NF-kappaB signaling; P:regulation of sodium ion transmembrane transport; P:regulation of protein localization to synapse; P:positive regulation of protein localization to plasma membrane; P:regulation of potassium ion import; P:negative regulation of p38MAPK cascade; P:regulation of voltage-gated potassium channel activity involved in ventricular cardiac muscle cell action potential repolarization; P:regulation of potassium ion export across plasma membrane; P:regulation of NMDA receptor activity; F:guanylate kinase activity; F:phosphoprotein phosphatase activity; F:protein C-terminus binding; F:potassium channel regulator activity; F:kinesin binding; F:phosphatase binding; F:PDZ domain binding; F:mitogen-activated protein kinase kinase binding; F:ionotropic glutamate receptor binding; F:ion channel binding; F:molecular adaptor activity; F:L27 domain binding; F:structural constituent of postsynaptic density; C:immunological synapse; C:basement membrane; C:nucleus; C:endoplasmic reticulum; C:Golgi apparatus; C:cytosol; C:microtubule; C:microvillus; C:bicellular tight junction; C:cell cortex; C:ionotropic glutamate receptor complex; C:cytoplasmic side of plasma membrane; C:intercalated disc; C:basolateral plasma membrane; C:apicolateral plasma membrane; C:lateral plasma membrane; C:T-tubule; C:dendrite; C:cell projection membrane; C:neuromuscular junction; C:node of Ranvier; C:paranode region of axon; C:myelin sheath abaxonal region; C:presynaptic membrane; C:lateral loop; C:membrane raft; C:perinuclear region of cytoplasm; C:type Ib terminal bouton; C:MPP7-DLG1-LIN7 complex; C:postsynaptic density membrane; C:glutamatergic synapse; C:postsynaptic density, intracellular component	EC:2.7.4.4; EC:3.1; EC:2.7.4.8; EC:2.7; EC:2; EC:2.7.4; EC:3; EC:3.1.3	Nucleoside-phosphate kinase; Acting on ester bonds; Guanylate kinase; Transferring phosphorus-containing groups; Transferases; Transferring phosphorus-containing groups; Hydrolases; Acting on ester bonds	Coil (COILS); IPR019590 (PFAM); IPR015143 (PFAM); G3DSA:1.10.287.470 (GENE3D); mobidb-lite (MOBIDB_LITE); mobidb-lite (MOBIDB_LITE); mobidb-lite (MOBIDB_LITE); mobidb-lite (MOBIDB_LITE); mobidb-lite (MOBIDB_LITE); PTHR23119 (PANTHER); PTHR23119:SF52 (PANTHER); IPR004172 (PROSITE_PROFILES); IPR036892 (SUPERFAMILY)	F:GO:0005515	F:protein binding
Cluster-19000.9	ENSNMLT00000003623.1	Cluster-19000.9_CL18805Contig1_1_1-4022	WDR20_HUMANWD repeat-containing protein 20 OS=Homo sapiens OX=9606 GN=WDR20 PE=1 SV=2	4021	20	1.91e-130	57.07	12	P:GO:0010628; P:GO:0045892; P:GO:0048513; P:GO:0051568; P:GO:0090326; P:GO:1903003; P:GO:2000010; F:GO:0005515; C:GO:0035097; C:GO:0036477; C:GO:0042995; C:GO:1902562	P:positive regulation of gene expression; P:negative regulation of transcription, DNA-templated; P:animal organ development; P:histone H3-K4 methylation; P:positive regulation of locomotion involved in locomotory behavior; P:positive regulation of protein deubiquitination; P:positive regulation of protein localization to cell surface; F:protein binding; C:histone methyltransferase complex; C:somatodendritic compartment; C:cell projection; C:H4 histone acetyltransferase complex			IPR015943 (G3DSA:2.130.10.GENE3D); IPR001680 (PFAM); mobidb-lite (MOBIDB_LITE); mobidb-lite (MOBIDB_LITE); mobidb-lite (MOBIDB_LITE); mobidb-lite (MOBIDB_LITE); mobidb-lite (MOBIDB_LITE); mobidb-lite (MOBIDB_LITE); PTHR14107:SF5 (PANTHER); PTHR14107 (PANTHER); IPR017986 (PROSITE_PROFILES); IPR001680 (PROSITE_PROFILES); IPR036322 (SUPERFAMILY)	F:GO:0005515	F:protein binding
Cluster-19000.90	ENSNMLT00000035695.1	Cluster-19000.90_CL422Contig2_1_1-10055	TAP2_HUMANAntigen peptide transporter 2 OS=Homo sapiens OX=9606 GN=TAP2 PE=1 SV=1	10054	20	8.25e-142	61.13	47	P:GO:0001843; P:GO:0001916; P:GO:0002237; P:GO:0002479; P:GO:0002481; P:GO:0002485; P:GO:0002489; P:GO:0002591; P:GO:0006334; P:GO:0006357; P:GO:0006935; P:GO:0006972; P:GO:0007283; P:GO:0010044; P:GO:0010217; P:GO:0031154; P:GO:0042270; P:GO:0046967; P:GO:0046968; P:GO:0071805; P:GO:1902602; P:GO:1990668; F:GO:0003682; F:GO:0005524; F:GO:0015083; F:GO:0015433; F:GO:0023029; F:GO:0042288; F:GO:0042605; F:GO:0042803; F:GO:0043531; F:GO:0044877; F:GO:0046978; F:GO:0046979; F:GO:0046980; F:GO:0070577; C:GO:0005730; C:GO:0005743; C:GO:0005765; C:GO:0009705; C:GO:0016607; C:GO:0030670; C:GO:0032592; C:GO:0033116; C:GO:0034451; C:GO:0042825; C:GO:0062157	P:neural tube closure; P:positive regulation of T cell mediated cytotoxicity; P:response to molecule of bacterial origin; P:antigen processing and presentation of exogenous peptide antigen via MHC class I, TAP-dependent; P:antigen processing and presentation of exogenous protein antigen via MHC class Ib, TAP-dependent; P:antigen processing and presentation of endogenous peptide antigen via MHC class I via ER pathway, TAP-dependent; P:antigen processing and presentation of endogenous peptide antigen via MHC class Ib via ER pathway, TAP-dependent; P:positive regulation of antigen processing and presentation of peptide antigen via MHC class I; P:nucleosome assembly; P:regulation of transcription by RNA polymerase II; P:chemotaxis; P:hyperosmotic response; P:spermatogenesis; P:response to aluminum ion; P:cellular aluminum ion homeostasis; P:culmination involved in sorocarp development; P:protection from natural killer cell mediated cytotoxicity; P:cytosol to endoplasmic reticulum transport; P:peptide antigen transport; P:potassium ion transmembrane transport; P:aluminum ion transmembrane transport; P:vesicle fusion with endoplasmic reticulum-Golgi intermediate compartment (ERGIC) membrane; F:chromatin binding; F:ATP binding; F:aluminum ion transmembrane transporter activity; F:ABC-type peptide antigen transporter activity; F:MHC class Ib protein binding; F:MHC class I protein binding; F:peptide antigen binding; F:protein homodimerization activity; F:ADP binding; F:protein-containing complex binding; F:TAP1 binding; F:TAP2 binding; F:tapasin binding; F:lysine-acetylated histone binding; C:nucleolus; C:mitochondrial inner membrane; C:lysosomal membrane; C:plant-type vacuole membrane; C:nuclear speck; C:phagocytic vesicle membrane; C:integral component of mitochondrial membrane; C:endoplasmic reticulum-Golgi intermediate compartment membrane; C:centriolar satellite; C:TAP complex; C:mitochondrial ATP-gated potassium channel complex	EC:3.6.1; EC:3.6; EC:3; EC:7; EC:7.2.2; EC:7.4.2.5; EC:3.6.1.15	Acting on acid anhydrides; Acting on acid anhydrides; Hydrolases; Translocases; Catalysing the translocation of inorganic cations; Bacterial ABC-type protein transporter; Nucleoside-triphosphate phosphatase	IPR003439 (PFAM); G3DSA:3.40.50.300 (GENE3D); IPR036640 (G3DSA:1.20.1560.GENE3D); IPR011527 (PFAM); IPR039421 (PANTHER); PTHR24221:SF237 (PANTHER); IPR011527 (PROSITE_PROFILES); IPR003439 (PROSITE_PROFILES); cd18590 (CDD); IPR027417 (SUPERFAMILY); IPR036640 (SUPERFAMILY)	P:GO:0055085; F:GO:0005524; F:GO:0042626; C:GO:0016021	P:transmembrane transport; F:ATP binding; F:ATPase-coupled transmembrane transporter activity; C:integral component of membrane
Cluster-19000.900	ENSNMLT00000026105.1	Cluster-19000.900_SCL6Contig63_1_1-530	NA	529	NA	NA	NA	NA					mobidb-lite (MOBIDB_LITE); mobidb-lite (MOBIDB_LITE); mobidb-lite (MOBIDB_LITE)	no GO terms	no GO terms
Cluster-19000.9000	ENSNMLT00000023981.1	Cluster-19000.9000_TRINITY_DN129188_c0_g1_i2_1_1-327	NA	326	NA	NA	NA	NA					no IPS match	no IPS match	no IPS match
Cluster-19000.9001	ENSNMLT00000042136.1	Cluster-19000.9001_TRINITY_DN10300_c1_g1_i5_1_1-6144	SLX4_HUMANStructure-specific endonuclease subunit SLX4 OS=Homo sapiens OX=9606 GN=SLX4 PE=1 SV=3	6143	2	1.99e-72	47.65	8	P:GO:0006260; P:GO:0006302; P:GO:0006310; P:GO:0006996; P:GO:0065008; F:GO:0004520; F:GO:0005515; C:GO:0033557	P:DNA replication; P:double-strand break repair; P:DNA recombination; P:organelle organization; P:regulation of biological quality; F:endodeoxyribonuclease activity; F:protein binding; C:Slx1-Slx4 complex	EC:3.1; EC:3	Acting on ester bonds; Hydrolases	IPR018574 (PFAM); IPR000210 (PFAM); G3DSA:3.30.710.10 (GENE3D); mobidb-lite (MOBIDB_LITE); mobidb-lite (MOBIDB_LITE); mobidb-lite (MOBIDB_LITE); mobidb-lite (MOBIDB_LITE); mobidb-lite (MOBIDB_LITE); mobidb-lite (MOBIDB_LITE); mobidb-lite (MOBIDB_LITE); mobidb-lite (MOBIDB_LITE); mobidb-lite (MOBIDB_LITE); mobidb-lite (MOBIDB_LITE); mobidb-lite (MOBIDB_LITE); mobidb-lite (MOBIDB_LITE); mobidb-lite (MOBIDB_LITE); mobidb-lite (MOBIDB_LITE); mobidb-lite (MOBIDB_LITE); mobidb-lite (MOBIDB_LITE); mobidb-lite (MOBIDB_LITE); mobidb-lite (MOBIDB_LITE); mobidb-lite (MOBIDB_LITE); mobidb-lite (MOBIDB_LITE); mobidb-lite (MOBIDB_LITE); mobidb-lite (MOBIDB_LITE); mobidb-lite (MOBIDB_LITE); mobidb-lite (MOBIDB_LITE); mobidb-lite (MOBIDB_LITE); mobidb-lite (MOBIDB_LITE); mobidb-lite (MOBIDB_LITE); mobidb-lite (MOBIDB_LITE); PTHR21541 (PANTHER); IPR000210 (PROSITE_PROFILES); IPR011333 (SUPERFAMILY)	P:GO:0006260; P:GO:0006281; F:GO:0005515; C:GO:0005634; C:GO:0033557	P:DNA replication; P:DNA repair; F:protein binding; C:nucleus; C:Slx1-Slx4 complex
Cluster-19000.9002	ENSNMLT00000034984.1	Cluster-19000.9002_TRINITY_DN116212_c1_g1_i1_1_1-534	YPEL2_PONABProtein yippee-like 2 OS=Pongo abelii OX=9601 GN=YPEL2 PE=3 SV=1	533	20	4.42e-34	96.34	7	P:GO:0006915; P:GO:0007420; P:GO:0050807; P:GO:2000774; F:GO:0005515; F:GO:0046872; C:GO:0005730	P:apoptotic process; P:brain development; P:regulation of synapse organization; P:positive regulation of cellular senescence; F:protein binding; F:metal ion binding; C:nucleolus			IPR039058 (PANTHER); PTHR13848:SF3 (PANTHER); IPR034751 (PROSITE_PROFILES)	no GO terms	no GO terms
Cluster-19000.9003	ENSNMLT00000033317.1	Cluster-19000.9003_TRINITY_DN397_c2_g1_i8_1_1-1192	YPEL2_PONABProtein yippee-like 2 OS=Pongo abelii OX=9601 GN=YPEL2 PE=3 SV=1	1191	20	1.52e-77	97.42	7	P:GO:0006915; P:GO:0007420; P:GO:0050807; P:GO:2000774; F:GO:0005515; F:GO:0046872; C:GO:0005730	P:apoptotic process; P:brain development; P:regulation of synapse organization; P:positive regulation of cellular senescence; F:protein binding; F:metal ion binding; C:nucleolus			IPR004910 (PFAM); PTHR13848:SF53 (PANTHER); IPR039058 (PANTHER); IPR034751 (PROSITE_PROFILES)	no GO terms	no GO terms
Cluster-19000.9004	ENSNMLT00000036845.1	Cluster-19000.9004_SCL7Contig992_1_1-2401	NA	2400	NA	NA	NA	1	P:GO:0050776	P:regulation of immune response			mobidb-lite (MOBIDB_LITE); mobidb-lite (MOBIDB_LITE); IPR039628 (PANTHER)	P:GO:0050776	P:regulation of immune response
Cluster-19000.9005	ENSNMLT00000006468.1	Cluster-19000.9005_TRINITY_DN8025_c0_g1_i5_1_1-5038	KC1E_MOUSECasein kinase I isoform epsilon OS=Mus musculus OX=10090 GN=Csnk1e PE=1 SV=2	5037	20	0	90	62	P:GO:0001933; P:GO:0001934; P:GO:0006281; P:GO:0006897; P:GO:0007020; P:GO:0007030; P:GO:0007446; P:GO:0007555; P:GO:0010389; P:GO:0018105; P:GO:0030307; P:GO:0030838; P:GO:0032091; P:GO:0032436; P:GO:0032922; P:GO:0034067; P:GO:0035332; P:GO:0040012; P:GO:0042752; P:GO:0043066; P:GO:0045475; P:GO:0045879; P:GO:0045880; P:GO:0046777; P:GO:0048148; P:GO:0048208; P:GO:0048670; P:GO:0051225; P:GO:0051781; P:GO:0061512; P:GO:0071482; P:GO:0071539; P:GO:0090090; P:GO:0090175; P:GO:0090263; P:GO:0097711; P:GO:1902004; P:GO:1903827; P:GO:1905426; P:GO:1905515; P:GO:1990090; P:GO:2000052; F:GO:0004712; F:GO:0005515; F:GO:0005524; F:GO:0050321; F:GO:0106310; F:GO:0106311; C:GO:0000139; C:GO:0005654; C:GO:0005813; C:GO:0005829; C:GO:0005876; C:GO:0005886; C:GO:0005912; C:GO:0009506; C:GO:0030426; C:GO:0033116; C:GO:0036064; C:GO:0043025; C:GO:0048471; C:GO:1990904	P:negative regulation of protein phosphorylation; P:positive regulation of protein phosphorylation; P:DNA repair; P:endocytosis; P:microtubule nucleation; P:Golgi organization; P:imaginal disc growth; P:regulation of ecdysteroid secretion; P:regulation of G2/M transition of mitotic cell cycle; P:peptidyl-serine phosphorylation; P:positive regulation of cell growth; P:positive regulation of actin filament polymerization; P:negative regulation of protein binding; P:positive regulation of proteasomal ubiquitin-dependent protein catabolic process; P:circadian regulation of gene expression; P:protein localization to Golgi apparatus; P:positive regulation of hippo signaling; P:regulation of locomotion; P:regulation of circadian rhythm; P:negative regulation of apoptotic process; P:locomotor rhythm; P:negative regulation of smoothened signaling pathway; P:positive regulation of smoothened signaling pathway; P:protein autophosphorylation; P:behavioral response to cocaine; P:COPII vesicle coating; P:regulation of collateral sprouting; P:spindle assembly; P:positive regulation of cell division; P:protein localization to cilium; P:cellular response to light stimulus; P:protein localization to centrosome; P:negative regulation of canonical Wnt signaling pathway; P:regulation of establishment of planar polarity; P:positive regulation of canonical Wnt signaling pathway; P:ciliary basal body-plasma membrane docking; P:positive regulation of amyloid-beta formation; P:regulation of cellular protein localization; P:positive regulation of Wnt-mediated midbrain dopaminergic neuron differentiation; P:non-motile cilium assembly; P:cellular response to nerve growth factor stimulus; P:positive regulation of non-canonical Wnt signaling pathway; F:protein serine/threonine/tyrosine kinase activity; F:protein binding; F:ATP binding; F:tau-protein kinase activity; F:protein serine kinase activity; F:protein threonine kinase activity; C:Golgi membrane; C:nucleoplasm; C:centrosome; C:cytosol; C:spindle microtubule; C:plasma membrane; C:adherens junction; C:plasmodesma; C:growth cone; C:endoplasmic reticulum-Golgi intermediate compartment membrane; C:ciliary basal body; C:neuronal cell body; C:perinuclear region of cytoplasm; C:ribonucleoprotein complex	EC:2.7.1; EC:2.7.11; EC:2.7.11.26; EC:2.7.12.1; EC:2.7.11.1; EC:2.7; EC:2	Transferring phosphorus-containing groups; Transferring phosphorus-containing groups; [Tau protein] kinase; Dual-specificity kinase; Non-specific serine/threonine protein kinase; Transferring phosphorus-containing groups; Transferases	IPR000719 (PFAM); G3DSA:1.10.510.10 (GENE3D); mobidb-lite (MOBIDB_LITE); mobidb-lite (MOBIDB_LITE); mobidb-lite (MOBIDB_LITE); mobidb-lite (MOBIDB_LITE); PTHR11909:SF378 (PANTHER); PTHR11909 (PANTHER); IPR008271 (PROSITE_PATTERNS); IPR017441 (PROSITE_PATTERNS); IPR000719 (PROSITE_PROFILES); cd14125 (CDD); IPR011009 (SUPERFAMILY)	P:GO:0006468; F:GO:0004672; F:GO:0005524	P:protein phosphorylation; F:protein kinase activity; F:ATP binding
Cluster-19000.9006	ENSNMLT00000003729.1	Cluster-19000.9006_CL2397Contig2_1_1-2316	PBX1_MOUSEPre-B-cell leukemia transcription factor 1 OS=Mus musculus OX=10090 GN=Pbx1 PE=1 SV=2	2315	20	6.71e-61	83.13	61	P:GO:0000122; P:GO:0001654; P:GO:0001658; P:GO:0001945; P:GO:0002087; P:GO:0006094; P:GO:0006694; P:GO:0007221; P:GO:0007387; P:GO:0007388; P:GO:0007420; P:GO:0007422; P:GO:0007432; P:GO:0007438; P:GO:0007525; P:GO:0007548; P:GO:0008284; P:GO:0008286; P:GO:0008344; P:GO:0009786; P:GO:0009896; P:GO:0009954; P:GO:0010629; P:GO:0010971; P:GO:0014036; P:GO:0018105; P:GO:0018107; P:GO:0021516; P:GO:0030278; P:GO:0030325; P:GO:0030326; P:GO:0034599; P:GO:0035019; P:GO:0035162; P:GO:0042593; P:GO:0042692; P:GO:0043433; P:GO:0045599; P:GO:0045665; P:GO:0048337; P:GO:0048536; P:GO:0048538; P:GO:0048659; P:GO:0048666; P:GO:0048706; P:GO:0048745; P:GO:1903661; P:GO:1904888; F:GO:0000978; F:GO:0001225; F:GO:0001228; F:GO:0003682; F:GO:0003713; F:GO:0033613; F:GO:0046982; C:GO:0001741; C:GO:0005654; C:GO:0005737; C:GO:0030496; C:GO:0032993; C:GO:0090575	P:negative regulation of transcription by RNA polymerase II; P:eye development; P:branching involved in ureteric bud morphogenesis; P:lymph vessel development; P:regulation of respiratory gaseous exchange by nervous system process; P:gluconeogenesis; P:steroid biosynthetic process; P:positive regulation of transcription of Notch receptor target; P:anterior compartment pattern formation; P:posterior compartment specification; P:brain development; P:peripheral nervous system development; P:salivary gland boundary specification; P:oenocyte development; P:somatic muscle development; P:sex differentiation; P:positive regulation of cell population proliferation; P:insulin receptor signaling pathway; P:adult locomotory behavior; P:regulation of asymmetric cell division; P:positive regulation of catabolic process; P:proximal/distal pattern formation; P:negative regulation of gene expression; P:positive regulation of G2/M transition of mitotic cell cycle; P:neural crest cell fate specification; P:peptidyl-serine phosphorylation; P:peptidyl-threonine phosphorylation; P:dorsal spinal cord development; P:regulation of ossification; P:adrenal gland development; P:embryonic limb morphogenesis; P:cellular response to oxidative stress; P:somatic stem cell population maintenance; P:embryonic hemopoiesis; P:glucose homeostasis; P:muscle cell differentiation; P:negative regulation of DNA-binding transcription factor activity; P:negative regulation of fat cell differentiation; P:negative regulation of neuron differentiation; P:positive regulation of mesodermal cell fate specification; P:spleen development; P:thymus development; P:smooth muscle cell proliferation; P:neuron development; P:embryonic skeletal system development; P:smooth muscle tissue development; P:positive regulation of complement-dependent cytotoxicity; P:cranial skeletal system development; F:RNA polymerase II cis-regulatory region sequence-specific DNA binding; F:RNA polymerase II transcription coactivator binding; F:DNA-binding transcription activator activity, RNA polymerase II-specific; F:chromatin binding; F:transcription coactivator activity; F:activating transcription factor binding; F:protein heterodimerization activity; C:XY body; C:nucleoplasm; C:cytoplasm; C:midbody; C:protein-DNA complex; C:RNA polymerase II transcription regulator complex			IPR005542 (PFAM); mobidb-lite (MOBIDB_LITE); mobidb-lite (MOBIDB_LITE); mobidb-lite (MOBIDB_LITE); PTHR11850 (PANTHER); PTHR11850:SF300 (PANTHER)	F:GO:0003700; C:GO:0005634	F:DNA-binding transcription factor activity; C:nucleus
Cluster-19000.9007	ENSNMLT00000005771.1	Cluster-19000.9007_SCL9Contig481_1_1-3259	RN175_HUMANRING finger protein 175 OS=Homo sapiens OX=9606 GN=RNF175 PE=1 SV=2	3258	6	1.5e-144	85.51	10	P:GO:0016567; P:GO:0030433; P:GO:0030968; P:GO:0040039; F:GO:0005515; F:GO:0046872; F:GO:0061630; C:GO:0000139; C:GO:0016021; C:GO:0033017	P:protein ubiquitination; P:ubiquitin-dependent ERAD pathway; P:endoplasmic reticulum unfolded protein response; P:inductive cell migration; F:protein binding; F:metal ion binding; F:ubiquitin protein ligase activity; C:Golgi membrane; C:integral component of membrane; C:sarcoplasmic reticulum membrane	EC:2	Transferases	IPR001841 (PFAM); IPR013083 (G3DSA:3.30.40.GENE3D); PTHR13407:SF2 (PANTHER); IPR040176 (PANTHER); IPR001841 (PROSITE_PROFILES); cd16475 (CDD); SSF57850 (SUPERFAMILY)	F:GO:0046872	F:metal ion binding
Cluster-19000.9008	ENSNMLT00000001060.1	Cluster-19000.9008_CL2043Contig1_1_1-5301	TMM79_RATTransmembrane protein 79 OS=Rattus norvegicus OX=10116 GN=Tmem79 PE=2 SV=1	5300	4	3.15e-37	66.96	10	P:GO:0002070; P:GO:0031069; P:GO:0042335; P:GO:0045055; P:GO:0045684; P:GO:0061436; P:GO:0070268; F:GO:0042802; C:GO:0005765; C:GO:0032588	P:epithelial cell maturation; P:hair follicle morphogenesis; P:cuticle development; P:regulated exocytosis; P:positive regulation of epidermis development; P:establishment of skin barrier; P:cornification; F:identical protein binding; C:lysosomal membrane; C:trans-Golgi network membrane			mobidb-lite (MOBIDB_LITE); mobidb-lite (MOBIDB_LITE); mobidb-lite (MOBIDB_LITE); mobidb-lite (MOBIDB_LITE); mobidb-lite (MOBIDB_LITE); PTHR31004:SF2 (PANTHER); PTHR31004 (PANTHER)	no GO terms	no GO terms
Cluster-19000.9009	ENSNMLT00000036145.1	Cluster-19000.9009_TRINITY_DN19951_c0_g1_i9_1_1-3277	NA	3276	NA	NA	NA	NA					IPR005312 (PFAM); PTHR46903:SF1 (PANTHER); PTHR46903 (PANTHER)	no GO terms	no GO terms
Cluster-19000.901	ENSNMLT00000000379.1	Cluster-19000.901_CL12539Contig1_1_1-2912	NA	2911	NA	NA	NA	NA					PTHR33332 (PANTHER); PTHR33332:SF28 (PANTHER)	no GO terms	no GO terms
Cluster-19000.9010	ENSNMLT00000004306.1	Cluster-19000.9010_TRINITY_DN24535_c0_g1_i2_1_1-1964	SSF1_MOUSESuppressor of SWI4 1 homolog OS=Mus musculus OX=10090 GN=Ppan PE=1 SV=2	1963	9	0	64.37	10	P:GO:0000027; P:GO:0000463; P:GO:0001560; P:GO:0002164; P:GO:0007292; P:GO:0007444; F:GO:0005515; F:GO:0019843; C:GO:0005730; C:GO:0030687	P:ribosomal large subunit assembly; P:maturation of LSU-rRNA from tricistronic rRNA transcript (SSU-rRNA, 5.8S rRNA, LSU-rRNA); P:regulation of cell growth by extracellular stimulus; P:larval development; P:female gamete generation; P:imaginal disc development; F:protein binding; F:rRNA binding; C:nucleolus; C:preribosome, large subunit precursor			Coil (COILS); IPR007109 (PFAM); mobidb-lite (MOBIDB_LITE); mobidb-lite (MOBIDB_LITE); mobidb-lite (MOBIDB_LITE); mobidb-lite (MOBIDB_LITE); mobidb-lite (MOBIDB_LITE); PTHR12661:SF5 (PANTHER); PTHR12661 (PANTHER); IPR007109 (PROSITE_PROFILES); SSF52954 (SUPERFAMILY)	P:GO:0006364; F:GO:0019843	P:rRNA processing; F:rRNA binding
Cluster-19000.9011	ENSNMLT00000039634.1	Cluster-19000.9011_SCL11Contig767_1_1-8968	AT2B2_OREMOPlasma membrane calcium-transporting ATPase 2 (Fragment) OS=Oreochromis mossambicus OX=8127 GN=atp2b2 PE=2 SV=1	8967	20	1.16e-64	83.55	96	P:GO:0001818; P:GO:0003056; P:GO:0003407; P:GO:0006357; P:GO:0006996; P:GO:0007283; P:GO:0007568; P:GO:0007595; P:GO:0007626; P:GO:0008217; P:GO:0008361; P:GO:0009409; P:GO:0010751; P:GO:0014832; P:GO:0016525; P:GO:0021702; P:GO:0021707; P:GO:0021766; P:GO:0030317; P:GO:0030501; P:GO:0033138; P:GO:0042428; P:GO:0043537; P:GO:0045019; P:GO:0045299; P:GO:0046068; P:GO:0048167; P:GO:0050808; P:GO:0050885; P:GO:0050910; P:GO:0051001; P:GO:0051481; P:GO:0051599; P:GO:0051928; P:GO:0060088; P:GO:0070885; P:GO:0071305; P:GO:0071386; P:GO:0071872; P:GO:0090102; P:GO:0098703; P:GO:0098736; P:GO:0099509; P:GO:0099566; P:GO:0140199; P:GO:0150104; P:GO:1900076; P:GO:1900082; P:GO:1902083; P:GO:1902305; P:GO:1902548; P:GO:1902806; P:GO:1903078; P:GO:1903243; P:GO:1903249; P:GO:1903779; P:GO:1905145; P:GO:1990034; P:GO:2000481; F:GO:0005509; F:GO:0005516; F:GO:0005524; F:GO:0008022; F:GO:0017080; F:GO:0019901; F:GO:0030165; F:GO:0030346; F:GO:0030899; F:GO:0035254; F:GO:0036487; F:GO:0048306; F:GO:0050998; F:GO:0097110; F:GO:1905056; F:GO:1905059; C:GO:0001772; C:GO:0005654; C:GO:0005783; C:GO:0005901; C:GO:0009507; C:GO:0009528; C:GO:0009898; C:GO:0016323; C:GO:0016324; C:GO:0030018; C:GO:0030315; C:GO:0032591; C:GO:0032809; C:GO:0032991; C:GO:0071627; C:GO:0097228; C:GO:0098688; C:GO:0098978; C:GO:0098982; C:GO:0099059; C:GO:0099061	P:negative regulation of cytokine production; P:regulation of vascular associated smooth muscle contraction; P:neural retina development; P:regulation of transcription by RNA polymerase II; P:organelle organization; P:spermatogenesis; P:aging; P:lactation; P:locomotory behavior; P:regulation of blood pressure; P:regulation of cell size; P:response to cold; P:negative regulation of nitric oxide mediated signal transduction; P:urinary bladder smooth muscle contraction; P:negative regulation of angiogenesis; P:cerebellar Purkinje cell differentiation; P:cerebellar granule cell differentiation; P:hippocampus development; P:flagellated sperm motility; P:positive regulation of bone mineralization; P:positive regulation of peptidyl-serine phosphorylation; P:serotonin metabolic process; P:negative regulation of blood vessel endothelial cell migration; P:negative regulation of nitric oxide biosynthetic process; P:otolith mineralization; P:cGMP metabolic process; P:regulation of synaptic plasticity; P:synapse organization; P:neuromuscular process controlling balance; P:detection of mechanical stimulus involved in sensory perception of sound; P:negative regulation of nitric-oxide synthase activity; P:negative regulation of cytosolic calcium ion concentration; P:response to hydrostatic pressure; P:positive regulation of calcium ion transport; P:auditory receptor cell stereocilium organization; P:negative regulation of calcineurin-NFAT signaling cascade; P:cellular response to vitamin D; P:cellular response to corticosterone stimulus; P:cellular response to epinephrine stimulus; P:cochlea development; P:calcium ion import across plasma membrane; P:negative regulation of the force of heart contraction; P:regulation of presynaptic cytosolic calcium ion concentration; P:regulation of postsynaptic cytosolic calcium ion concentration; P:negative regulation of adenylate cyclase-activating adrenergic receptor signaling pathway involved in heart process; P:transport across blood-brain barrier; P:regulation of cellular response to insulin stimulus; P:negative regulation of arginine catabolic process; P:negative regulation of peptidyl-cysteine S-nitrosylation; P:regulation of sodium ion transmembrane transport; P:negative regulation of cellular response to vascular endothelial growth factor stimulus; P:regulation of cell cycle G1/S phase transition; P:positive regulation of protein localization to plasma membrane; P:negative regulation of cardiac muscle hypertrophy in response to stress; P:negative regulation of citrulline biosynthetic process; P:regulation of cardiac conduction; P:cellular response to acetylcholine; P:calcium ion export across plasma membrane; P:positive regulation of cAMP-dependent protein kinase activity; F:calcium ion binding; F:calmodulin binding; F:ATP binding; F:protein C-terminus binding; F:sodium channel regulator activity; F:protein kinase binding; F:PDZ domain binding; F:protein phosphatase 2B binding; F:calcium-dependent ATPase activity; F:glutamate receptor binding; F:nitric-oxide synthase inhibitor activity; F:calcium-dependent protein binding; F:nitric-oxide synthase binding; F:scaffold protein binding; F:calcium-transporting ATPase activity involved in regulation of presynaptic cytosolic calcium ion concentration; F:calcium-transporting ATPase activity involved in regulation of postsynaptic cytosolic calcium ion concentration; C:immunological synapse; C:nucleoplasm; C:endoplasmic reticulum; C:caveola; C:chloroplast; C:plastid inner membrane; C:cytoplasmic side of plasma membrane; C:basolateral plasma membrane; C:apical plasma membrane; C:Z disc; C:T-tubule; C:dendritic spine membrane; C:neuronal cell body membrane; C:protein-containing complex; C:integral component of fungal-type vacuolar membrane; C:sperm principal piece; C:parallel fiber to Purkinje cell synapse; C:glutamatergic synapse; C:GABA-ergic synapse; C:integral component of presynaptic active zone membrane; C:integral component of postsynaptic density membrane	EC:3.6.1; EC:7.2.2.10; EC:3.6; EC:3; EC:7; EC:3.6.1.15	Acting on acid anhydrides; P-type Ca(2+) transporter; Acting on acid anhydrides; Hydrolases; Translocases; Nucleoside-triphosphate phosphatase	G3DSA:1.20.1110.10 (GENE3D); PF00122 (PFAM); mobidb-lite (MOBIDB_LITE); mobidb-lite (MOBIDB_LITE); PTHR24093 (PANTHER); PTHR24093:SF284 (PANTHER); IPR023298 (SUPERFAMILY)	no GO terms	no GO terms
Cluster-19000.9012	ENSNMLT00000010358.1	Cluster-19000.9012_TRINITY_DN2042_c0_g1_i18_1_1-3699	EF1A1_RABITElongation factor 1-alpha 1 OS=Oryctolagus cuniculus OX=9986 GN=EEF1A1 PE=1 SV=1	3698	20	0	92.92	30	P:GO:0006414; P:GO:0007568; P:GO:0010035; P:GO:0010976; P:GO:0035690; P:GO:0043065; P:GO:0051602; P:GO:0071364; P:GO:0090218; P:GO:1900022; P:GO:1903427; P:GO:1904714; P:GO:1990090; F:GO:0000049; F:GO:0003729; F:GO:0003746; F:GO:0003924; F:GO:0005516; F:GO:0005525; F:GO:0008144; F:GO:0019901; F:GO:0042802; C:GO:0005730; C:GO:0005829; C:GO:0005853; C:GO:0030864; C:GO:0032587; C:GO:0043025; C:GO:0045202; C:GO:0098574	P:translational elongation; P:aging; P:response to inorganic substance; P:positive regulation of neuron projection development; P:cellular response to drug; P:positive regulation of apoptotic process; P:response to electrical stimulus; P:cellular response to epidermal growth factor stimulus; P:positive regulation of lipid kinase activity; P:regulation of D-erythro-sphingosine kinase activity; P:negative regulation of reactive oxygen species biosynthetic process; P:regulation of chaperone-mediated autophagy; P:cellular response to nerve growth factor stimulus; F:tRNA binding; F:mRNA binding; F:translation elongation factor activity; F:GTPase activity; F:calmodulin binding; F:GTP binding; F:drug binding; F:protein kinase binding; F:identical protein binding; C:nucleolus; C:cytosol; C:eukaryotic translation elongation factor 1 complex; C:cortical actin cytoskeleton; C:ruffle membrane; C:neuronal cell body; C:synapse; C:cytoplasmic side of lysosomal membrane	EC:3.6.1; EC:3.6; EC:3; EC:3.6.1.15	Acting on acid anhydrides; Acting on acid anhydrides; Hydrolases; Nucleoside-triphosphate phosphatase	IPR000795 (PRINTS); G3DSA:3.40.50.300 (GENE3D); IPR000795 (PFAM); PTHR23115 (PANTHER); PTHR23115:SF236 (PANTHER); IPR031157 (PROSITE_PATTERNS); IPR000795 (PROSITE_PROFILES); cd01883 (CDD); IPR027417 (SUPERFAMILY)	F:GO:0003924; F:GO:0005525	F:GTPase activity; F:GTP binding
Cluster-19000.9013	ENSNMLT00000027386.1	Cluster-19000.9013_SCL4Contig699_1_1-6323	F16B1_HUMANProtein FAM160B1 OS=Homo sapiens OX=9606 GN=FAM160B1 PE=1 SV=1	6322	18	0	68.4	13	P:GO:0007010; P:GO:0007411; P:GO:0007601; P:GO:0009887; P:GO:0030032; P:GO:0045944; P:GO:0060271; F:GO:0046872; F:GO:0051015; C:GO:0001725; C:GO:0005737; C:GO:0014069; C:GO:0030027	P:cytoskeleton organization; P:axon guidance; P:visual perception; P:animal organ morphogenesis; P:lamellipodium assembly; P:positive regulation of transcription by RNA polymerase II; P:cilium assembly; F:metal ion binding; F:actin filament binding; C:stress fiber; C:cytoplasm; C:postsynaptic density; C:lamellipodium			IPR019384 (PFAM); mobidb-lite (MOBIDB_LITE); mobidb-lite (MOBIDB_LITE); mobidb-lite (MOBIDB_LITE); mobidb-lite (MOBIDB_LITE); mobidb-lite (MOBIDB_LITE); IPR019384 (PANTHER); PTHR21705:SF10 (PANTHER)	no GO terms	no GO terms
Cluster-19000.9014	ENSNMLT00000046791.1	Cluster-19000.9014_CL1867Contig1_1_1-2651	PHTF2_HUMANProtein PHTF2 OS=Homo sapiens OX=9606 GN=PHTF2 PE=2 SV=2	2650	8	0	78.63	6	P:GO:0007283; F:GO:0003677; C:GO:0005634; C:GO:0005783; C:GO:0005801; C:GO:0016021	P:spermatogenesis; F:DNA binding; C:nucleus; C:endoplasmic reticulum; C:cis-Golgi network; C:integral component of membrane			IPR021980 (PFAM); mobidb-lite (MOBIDB_LITE); mobidb-lite (MOBIDB_LITE); mobidb-lite (MOBIDB_LITE); PTHR12680:SF2 (PANTHER); PTHR12680:SF2 (PANTHER); IPR039775 (PANTHER); IPR039775 (PANTHER)	C:GO:0005783	C:endoplasmic reticulum
Cluster-19000.9015	ENSNMLT00000049622.1	Cluster-19000.9015_TRINITY_DN111644_c0_g1_i8_1_1-3964	RIMB2_HUMANRIMS-binding protein 2 OS=Homo sapiens OX=9606 GN=RIMBP2 PE=1 SV=3	3963	11	1.53e-121	72.82	15	P:GO:0007274; P:GO:0007286; P:GO:0009566; P:GO:0010923; P:GO:0032940; P:GO:0065008; F:GO:0030156; F:GO:0099626; C:GO:0002177; C:GO:0005634; C:GO:0005739; C:GO:0016020; C:GO:0044305; C:GO:0098831; C:GO:0098978	P:neuromuscular synaptic transmission; P:spermatid development; P:fertilization; P:negative regulation of phosphatase activity; P:secretion by cell; P:regulation of biological quality; F:benzodiazepine receptor binding; F:voltage-gated calcium channel activity involved in regulation of presynaptic cytosolic calcium levels; C:manchette; C:nucleus; C:mitochondrion; C:membrane; C:calyx of Held; C:presynaptic active zone cytoplasmic component; C:glutamatergic synapse	EC:7	Translocases	G3DSA:2.30.30.40 (GENE3D); IPR001452 (PFAM); mobidb-lite (MOBIDB_LITE); mobidb-lite (MOBIDB_LITE); PTHR14234:SF22 (PANTHER); IPR040325 (PANTHER); IPR001452 (PROSITE_PROFILES); cd12014 (CDD); IPR003961 (CDD); IPR036116 (SUPERFAMILY); IPR036028 (SUPERFAMILY)	F:GO:0005515	F:protein binding
Cluster-19000.9016	ENSNMLT00000013414.1	Cluster-19000.9016_SCL2Contig3438_1_1-5296	MTS1A_DANREMicrotubule-associated tumor suppressor 1 homolog A OS=Danio rerio OX=7955 GN=mtus1a PE=2 SV=1	5295	14	7.43e-104	65.12	13	P:GO:0010758; P:GO:0051255; P:GO:1904385; F:GO:0008017; F:GO:0019901; F:GO:0042803; C:GO:0005730; C:GO:0005739; C:GO:0005794; C:GO:0005813; C:GO:0005881; C:GO:0005886; C:GO:0051233	P:regulation of macrophage chemotaxis; P:spindle midzone assembly; P:cellular response to angiotensin; F:microtubule binding; F:protein kinase binding; F:protein homodimerization activity; C:nucleolus; C:mitochondrion; C:Golgi apparatus; C:centrosome; C:cytoplasmic microtubule; C:plasma membrane; C:spindle midzone			Coil (COILS); Coil (COILS); Coil (COILS); Coil (COILS); Coil (COILS); Coil (COILS); mobidb-lite (MOBIDB_LITE); mobidb-lite (MOBIDB_LITE); mobidb-lite (MOBIDB_LITE); mobidb-lite (MOBIDB_LITE); mobidb-lite (MOBIDB_LITE); mobidb-lite (MOBIDB_LITE); mobidb-lite (MOBIDB_LITE); mobidb-lite (MOBIDB_LITE); mobidb-lite (MOBIDB_LITE); mobidb-lite (MOBIDB_LITE); mobidb-lite (MOBIDB_LITE); mobidb-lite (MOBIDB_LITE); mobidb-lite (MOBIDB_LITE); mobidb-lite (MOBIDB_LITE); mobidb-lite (MOBIDB_LITE); mobidb-lite (MOBIDB_LITE); mobidb-lite (MOBIDB_LITE); mobidb-lite (MOBIDB_LITE); mobidb-lite (MOBIDB_LITE); mobidb-lite (MOBIDB_LITE); IPR029786 (PTHR24200:PANTHER); PTHR24200 (PANTHER)	no GO terms	no GO terms
Cluster-19000.9017	ENSNMLT00000008747.1	Cluster-19000.9017_TRINITY_DN155762_c0_g1_i1_1_1-358	SPS1_DANRESelenide, water dikinase 1 OS=Danio rerio OX=7955 GN=sephs1 PE=1 SV=2	357	11	1.66e-06	80.33	23	P:GO:0001887; P:GO:0006464; P:GO:0016259; P:GO:0016260; P:GO:0016310; F:GO:0000166; F:GO:0004756; F:GO:0005515; F:GO:0005524; F:GO:0005525; F:GO:0016301; F:GO:0016740; F:GO:0042802; F:GO:0042803; F:GO:0046872; F:GO:0046982; C:GO:0005575; C:GO:0005634; C:GO:0005737; C:GO:0005829; C:GO:0005886; C:GO:0016020; C:GO:0031965	P:selenium compound metabolic process; P:cellular protein modification process; P:selenocysteine metabolic process; P:selenocysteine biosynthetic process; P:phosphorylation; F:nucleotide binding; F:selenide, water dikinase activity; F:protein binding; F:ATP binding; F:GTP binding; F:kinase activity; F:transferase activity; F:identical protein binding; F:protein homodimerization activity; F:metal ion binding; F:protein heterodimerization activity; C:cellular_component; C:nucleus; C:cytoplasm; C:cytosol; C:plasma membrane; C:membrane; C:nuclear membrane			no IPS match	no IPS match	no IPS match
Cluster-19000.9018	ENSNMLT00000041657.1	Cluster-19000.9018_TRINITY_DN92_c1_g1_i6_1_1-3990	ADDG_HUMANGamma-adducin OS=Homo sapiens OX=9606 GN=ADD3 PE=1 SV=1	3989	20	0	66.48	60	P:GO:0001701; P:GO:0006811; P:GO:0006884; P:GO:0007098; P:GO:0007282; P:GO:0007411; P:GO:0007416; P:GO:0007527; P:GO:0007614; P:GO:0007616; P:GO:0008302; P:GO:0020027; P:GO:0030218; P:GO:0030723; P:GO:0030724; P:GO:0032092; P:GO:0035264; P:GO:0036498; P:GO:0042493; P:GO:0045766; P:GO:0045807; P:GO:0045907; P:GO:0048134; P:GO:0048873; P:GO:0050901; P:GO:0051016; P:GO:0051017; P:GO:0055085; P:GO:0071277; P:GO:0071300; P:GO:0097120; P:GO:1903142; P:GO:1903393; P:GO:2000249; F:GO:0005080; F:GO:0005200; F:GO:0005516; F:GO:0008134; F:GO:0030507; F:GO:0042608; F:GO:0042803; F:GO:0046982; F:GO:0051015; C:GO:0000794; C:GO:0005829; C:GO:0005884; C:GO:0005903; C:GO:0005912; C:GO:0005938; C:GO:0008290; C:GO:0014069; C:GO:0016604; C:GO:0031410; C:GO:0043197; C:GO:0044853; C:GO:0045169; C:GO:0045170; C:GO:0045172; C:GO:0048471; C:GO:0098978	P:in utero embryonic development; P:ion transport; P:cell volume homeostasis; P:centrosome cycle; P:cystoblast division; P:axon guidance; P:synapse assembly; P:adult somatic muscle development; P:short-term memory; P:long-term memory; P:female germline ring canal formation, actin assembly; P:hemoglobin metabolic process; P:erythrocyte differentiation; P:ovarian fusome organization; P:testicular fusome organization; P:positive regulation of protein binding; P:multicellular organism growth; P:IRE1-mediated unfolded protein response; P:response to drug; P:positive regulation of angiogenesis; P:positive regulation of endocytosis; P:positive regulation of vasoconstriction; P:germ-line cyst formation; P:homeostasis of number of cells within a tissue; P:leukocyte tethering or rolling; P:barbed-end actin filament capping; P:actin filament bundle assembly; P:transmembrane transport; P:cellular response to calcium ion; P:cellular response to retinoic acid; P:receptor localization to synapse; P:positive regulation of establishment of endothelial barrier; P:positive regulation of adherens junction organization; P:regulation of actin cytoskeleton reorganization; F:protein kinase C binding; F:structural constituent of cytoskeleton; F:calmodulin binding; F:transcription factor binding; F:spectrin binding; F:T cell receptor binding; F:protein homodimerization activity; F:protein heterodimerization activity; F:actin filament binding; C:condensed nuclear chromosome; C:cytosol; C:actin filament; C:brush border; C:adherens junction; C:cell cortex; C:F-actin capping protein complex; C:postsynaptic density; C:nuclear body; C:cytoplasmic vesicle; C:dendritic spine; C:plasma membrane raft; C:fusome; C:spectrosome; C:germline ring canal; C:perinuclear region of cytoplasm; C:glutamatergic synapse			IPR036409 (G3DSA:3.40.225.GENE3D); IPR001303 (PFAM); mobidb-lite (MOBIDB_LITE); mobidb-lite (MOBIDB_LITE); mobidb-lite (MOBIDB_LITE); mobidb-lite (MOBIDB_LITE); mobidb-lite (MOBIDB_LITE); IPR027772 (PTHR10672:PANTHER); PTHR10672 (PANTHER); IPR036409 (SUPERFAMILY)	C:GO:0005856	C:cytoskeleton
Cluster-19000.9019	ENSNMLT00000001163.1	Cluster-19000.9019_TRINITY_DN1489_c0_g1_i24_1_1-4540	ZMYM4_MOUSEZinc finger MYM-type protein 4 OS=Mus musculus OX=10090 GN=Zmym4 PE=1 SV=1	4539	13	1.73e-87	46.92	4	P:GO:0050789; F:GO:0005515; F:GO:0008270; C:GO:0005622	P:regulation of biological process; F:protein binding; F:zinc ion binding; C:intracellular anatomical structure			Coil (COILS); IPR010507 (PFAM); mobidb-lite (MOBIDB_LITE); mobidb-lite (MOBIDB_LITE); mobidb-lite (MOBIDB_LITE); mobidb-lite (MOBIDB_LITE); mobidb-lite (MOBIDB_LITE); mobidb-lite (MOBIDB_LITE); mobidb-lite (MOBIDB_LITE); PTHR45736 (PANTHER); PTHR45736:SF10 (PANTHER); PTHR45736:SF10 (PANTHER); PTHR45736 (PANTHER); SSF57716 (SUPERFAMILY)	F:GO:0008270	F:zinc ion binding
Cluster-19000.902	ENSNMLT00000032855.1	Cluster-19000.902_CL36082Contig1_1_1-841	NA	840	NA	NA	NA	NA					PTHR33332 (PANTHER); PTHR33332:SF28 (PANTHER)	no GO terms	no GO terms
Cluster-19000.9020	ENSNMLT00000002938.1	Cluster-19000.9020_TRINITY_DN5684_c0_g1_i5_1_1-881	NA	880	NA	NA	NA	NA					Coil (COILS); mobidb-lite (MOBIDB_LITE); mobidb-lite (MOBIDB_LITE)	no GO terms	no GO terms
Cluster-19000.9021	ENSNMLT00000041016.1	Cluster-19000.9021_CL4471Contig1_1_1-7833	DUS8_HUMANDual specificity protein phosphatase 8 OS=Homo sapiens OX=9606 GN=DUSP8 PE=1 SV=2	7832	15	5.17e-50	66.77	25	P:GO:0000187; P:GO:0000188; P:GO:0014070; P:GO:0030154; P:GO:0032101; P:GO:0035335; P:GO:0035970; P:GO:0042493; P:GO:0043065; P:GO:0045204; P:GO:0045209; P:GO:0051409; P:GO:0060420; P:GO:0070373; P:GO:0070848; P:GO:0080134; P:GO:1900180; F:GO:0004725; F:GO:0008330; F:GO:0017017; F:GO:0051019; F:GO:0106306; F:GO:0106307; C:GO:0005654; C:GO:0005829	P:activation of MAPK activity; P:inactivation of MAPK activity; P:response to organic cyclic compound; P:cell differentiation; P:regulation of response to external stimulus; P:peptidyl-tyrosine dephosphorylation; P:peptidyl-threonine dephosphorylation; P:response to drug; P:positive regulation of apoptotic process; P:MAPK export from nucleus; P:MAPK phosphatase export from nucleus, leptomycin B sensitive; P:response to nitrosative stress; P:regulation of heart growth; P:negative regulation of ERK1 and ERK2 cascade; P:response to growth factor; P:regulation of response to stress; P:regulation of protein localization to nucleus; F:protein tyrosine phosphatase activity; F:protein tyrosine/threonine phosphatase activity; F:MAP kinase tyrosine/serine/threonine phosphatase activity; F:mitogen-activated protein kinase binding; F:protein serine phosphatase activity; F:protein threonine phosphatase activity; C:nucleoplasm; C:cytosol	EC:3.1.3.16; EC:3.1; EC:3.1.3.48; EC:3; EC:3.1.3	Protein-serine/threonine phosphatase; Acting on ester bonds; Protein-tyrosine-phosphatase; Hydrolases; Acting on ester bonds	no IPS match	no IPS match	no IPS match
Cluster-19000.9022	ENSNMLT00000012660.1	Cluster-19000.9022_CL1733Contig1_1_1-11147	ANS1A_HUMANAnkyrin repeat and SAM domain-containing protein 1A OS=Homo sapiens OX=9606 GN=ANKS1A PE=1 SV=4	11146	20	1.19e-159	68.34	23	P:GO:0006909; P:GO:0006929; P:GO:0010737; P:GO:0016322; P:GO:0043949; P:GO:0045920; P:GO:0099527; P:GO:1900383; P:GO:1901187; P:GO:1902490; P:GO:2000059; F:GO:0046875; C:GO:0001669; C:GO:0005654; C:GO:0005874; C:GO:0005886; C:GO:0043005; C:GO:0097225; C:GO:0098685; C:GO:0098686; C:GO:0098978; C:GO:0099092; C:GO:0099523	P:phagocytosis; P:substrate-dependent cell migration; P:protein kinase A signaling; P:neuron remodeling; P:regulation of cAMP-mediated signaling; P:negative regulation of exocytosis; P:postsynapse to nucleus signaling pathway; P:regulation of synaptic plasticity by receptor localization to synapse; P:regulation of ephrin receptor signaling pathway; P:regulation of sperm capacitation; P:negative regulation of ubiquitin-dependent protein catabolic process; F:ephrin receptor binding; C:acrosomal vesicle; C:nucleoplasm; C:microtubule; C:plasma membrane; C:neuron projection; C:sperm midpiece; C:Schaffer collateral - CA1 synapse; C:hippocampal mossy fiber to CA3 synapse; C:glutamatergic synapse; C:postsynaptic density, intracellular component; C:presynaptic cytosol			IPR011993 (G3DSA:2.30.29.GENE3D); IPR013761 (G3DSA:1.10.150.GENE3D); IPR006020 (PFAM); IPR001660 (PFAM); IPR013761 (G3DSA:1.10.150.GENE3D); PTHR24174:SF5 (PANTHER); PTHR24174 (PANTHER); IPR006020 (PROSITE_PROFILES); IPR001660 (PROSITE_PROFILES); IPR001660 (PROSITE_PROFILES); IPR041880 (CDD); IPR041882 (CDD); cd01274 (CDD); IPR013761 (SUPERFAMILY); SSF50729 (SUPERFAMILY); IPR013761 (SUPERFAMILY)	F:GO:0005515	F:protein binding
Cluster-19000.9023	ENSNMLT00000028772.1	Cluster-19000.9023_TRINITY_DN588_c0_g2_i19_1_1-11357	MTNA_DANREMethylthioribose-1-phosphate isomerase OS=Danio rerio OX=7955 GN=mri1 PE=2 SV=1	11356	20	0	79.23	24	P:GO:0002021; P:GO:0010941; P:GO:0014823; P:GO:0015867; P:GO:0019284; P:GO:0019509; P:GO:0032094; P:GO:0034599; P:GO:0035264; P:GO:0036444; P:GO:0043010; P:GO:0043457; P:GO:0046034; P:GO:0051561; P:GO:0060612; P:GO:0071277; P:GO:1900069; F:GO:0005347; F:GO:0005509; F:GO:0005515; F:GO:0046523; C:GO:0005634; C:GO:0005743; C:GO:0016021	P:response to dietary excess; P:regulation of cell death; P:response to activity; P:ATP transport; P:L-methionine salvage from S-adenosylmethionine; P:L-methionine salvage from methylthioadenosine; P:response to food; P:cellular response to oxidative stress; P:multicellular organism growth; P:calcium import into the mitochondrion; P:camera-type eye development; P:regulation of cellular respiration; P:ATP metabolic process; P:positive regulation of mitochondrial calcium ion concentration; P:adipose tissue development; P:cellular response to calcium ion; P:regulation of cellular hyperosmotic salinity response; F:ATP transmembrane transporter activity; F:calcium ion binding; F:protein binding; F:S-methyl-5-thioribose-1-phosphate isomerase activity; C:nucleus; C:mitochondrial inner membrane; C:integral component of membrane	EC:5.3; EC:5; EC:7; EC:5.3.1; EC:5.3.1.23	Intramolecular oxidoreductases; Isomerases; Translocases; Intramolecular oxidoreductases; S-methyl-5-thioribose-1-phosphate isomerase	Coil (COILS); IPR005251 (TIGRFAM); IPR000649 (PFAM); IPR011559 (TIGRFAM); IPR042529 (G3DSA:3.40.50.GENE3D); IPR027363 (G3DSA:1.20.120.GENE3D); mobidb-lite (MOBIDB_LITE); PTHR43475 (PANTHER); PTHR43475:SF1 (PANTHER); IPR037171 (SUPERFAMILY)	P:GO:0044237; P:GO:0044249	P:cellular metabolic process; P:cellular biosynthetic process
Cluster-19000.9024	ENSNMLT00000002106.1	Cluster-19000.9024_TRINITY_DN1667_c0_g1_i10_1_1-2451	SPI1_HUMANTranscription factor PU.1 OS=Homo sapiens OX=9606 GN=SPI1 PE=1 SV=2	2450	18	9.29e-71	65.2	31	P:GO:0000122; P:GO:0001825; P:GO:0002320; P:GO:0010628; P:GO:0030098; P:GO:0030225; P:GO:0030851; P:GO:0035019; P:GO:0043011; P:GO:0043966; P:GO:0044027; P:GO:0045347; P:GO:0045646; P:GO:0045653; P:GO:0045814; P:GO:0060033; P:GO:0070102; P:GO:0071361; P:GO:0090241; P:GO:1902262; P:GO:1902895; P:GO:1903351; F:GO:0000978; F:GO:0001085; F:GO:0001227; F:GO:0001228; F:GO:0003682; F:GO:0033613; F:GO:0051525; C:GO:0005654; C:GO:0005667	P:negative regulation of transcription by RNA polymerase II; P:blastocyst formation; P:lymphoid progenitor cell differentiation; P:positive regulation of gene expression; P:lymphocyte differentiation; P:macrophage differentiation; P:granulocyte differentiation; P:somatic stem cell population maintenance; P:myeloid dendritic cell differentiation; P:histone H3 acetylation; P:hypermethylation of CpG island; P:negative regulation of MHC class II biosynthetic process; P:regulation of erythrocyte differentiation; P:negative regulation of megakaryocyte differentiation; P:negative regulation of gene expression, epigenetic; P:anatomical structure regression; P:interleukin-6-mediated signaling pathway; P:cellular response to ethanol; P:negative regulation of histone H4 acetylation; P:apoptotic process involved in blood vessel morphogenesis; P:positive regulation of pri-miRNA transcription by RNA polymerase II; P:cellular response to dopamine; F:RNA polymerase II cis-regulatory region sequence-specific DNA binding; F:RNA polymerase II transcription factor binding; F:DNA-binding transcription repressor activity, RNA polymerase II-specific; F:DNA-binding transcription activator activity, RNA polymerase II-specific; F:chromatin binding; F:activating transcription factor binding; F:NFAT protein binding; C:nucleoplasm; C:transcription regulator complex			IPR000418 (PRINTS); IPR000418 (PFAM); IPR036388 (G3DSA:1.10.10.GENE3D); PTHR11849:SF16 (PANTHER); PTHR11849 (PANTHER); IPR000418 (PROSITE_PATTERNS); IPR000418 (PROSITE_PATTERNS); IPR000418 (PROSITE_PROFILES); IPR036390 (SUPERFAMILY)	P:GO:0006355; F:GO:0003700; F:GO:0043565	P:regulation of transcription, DNA-templated; F:DNA-binding transcription factor activity; F:sequence-specific DNA binding
Cluster-19000.9025	ENSNMLT00000035053.1	Cluster-19000.9025_TRINITY_DN95301_c0_g1_i1_1_1-541	KGP1_HUMANcGMP-dependent protein kinase 1 OS=Homo sapiens OX=9606 GN=PRKG1 PE=1 SV=3	540	12	4.72e-47	68.85	31	P:GO:0001764; P:GO:0006468; P:GO:0007204; P:GO:0007526; P:GO:0009966; P:GO:0010920; P:GO:0014050; P:GO:0016358; P:GO:0019934; P:GO:0030900; P:GO:0042753; P:GO:0043087; P:GO:0045822; P:GO:0060087; P:GO:0061049; P:GO:0090331; P:GO:1902608; P:GO:1904706; P:GO:1904753; P:GO:2000224; F:GO:0004692; F:GO:0005246; F:GO:0005524; F:GO:0030553; F:GO:0042802; F:GO:0048273; C:GO:0001669; C:GO:0005654; C:GO:0005794; C:GO:0005829; C:GO:0005886	P:neuron migration; P:protein phosphorylation; P:positive regulation of cytosolic calcium ion concentration; P:larval somatic muscle development; P:regulation of signal transduction; P:negative regulation of inositol phosphate biosynthetic process; P:negative regulation of glutamate secretion; P:dendrite development; P:cGMP-mediated signaling; P:forebrain development; P:positive regulation of circadian rhythm; P:regulation of GTPase activity; P:negative regulation of heart contraction; P:relaxation of vascular associated smooth muscle; P:cell growth involved in cardiac muscle cell development; P:negative regulation of platelet aggregation; P:positive regulation of large conductance calcium-activated potassium channel activity; P:negative regulation of vascular associated smooth muscle cell proliferation; P:negative regulation of vascular associated smooth muscle cell migration; P:regulation of testosterone biosynthetic process; F:cGMP-dependent protein kinase activity; F:calcium channel regulator activity; F:ATP binding; F:cGMP binding; F:identical protein binding; F:mitogen-activated protein kinase p38 binding; C:acrosomal vesicle; C:nucleoplasm; C:Golgi apparatus; C:cytosol; C:plasma membrane	EC:2.7.1; EC:2.7.11; EC:2.7.11.12; EC:2.7; EC:2	Transferring phosphorus-containing groups; Transferring phosphorus-containing groups; cGMP-dependent protein kinase; Transferring phosphorus-containing groups; Transferases	Coil (COILS); G3DSA:1.20.5.490 (GENE3D); IPR014710 (G3DSA:2.60.120.GENE3D); IPR031831 (PFAM); PTHR24353 (PANTHER); PTHR24353:SF68 (PANTHER); IPR000595 (PROSITE_PROFILES); cd12085 (CDD); IPR018490 (SUPERFAMILY)	no GO terms	no GO terms
Cluster-19000.9026	ENSNMLT00000033533.1	Cluster-19000.9026_SCL3Contig2270_1_1-4456	HIPK1_HUMANHomeodomain-interacting protein kinase 1 OS=Homo sapiens OX=9606 GN=HIPK1 PE=1 SV=1	4455	20	0	65.91	80	P:GO:0000045; P:GO:0000122; P:GO:0001934; P:GO:0006972; P:GO:0006978; P:GO:0006979; P:GO:0007224; P:GO:0007628; P:GO:0008277; P:GO:0008284; P:GO:0008340; P:GO:0009299; P:GO:0009408; P:GO:0009789; P:GO:0009952; P:GO:0010225; P:GO:0010629; P:GO:0010737; P:GO:0010803; P:GO:0010842; P:GO:0016032; P:GO:0016572; P:GO:0018105; P:GO:0018107; P:GO:0019933; P:GO:0030097; P:GO:0030182; P:GO:0030511; P:GO:0030514; P:GO:0030578; P:GO:0030587; P:GO:0032092; P:GO:0032106; P:GO:0033120; P:GO:0034205; P:GO:0034333; P:GO:0038083; P:GO:0042771; P:GO:0043388; P:GO:0043508; P:GO:0043524; P:GO:0045766; P:GO:0046330; P:GO:0048596; P:GO:0050882; P:GO:0051091; P:GO:0051409; P:GO:0051726; P:GO:0060059; P:GO:0060235; P:GO:0060395; P:GO:0061072; P:GO:0061406; P:GO:0071456; P:GO:0072577; P:GO:0097191; P:GO:1901796; P:GO:1904643; P:GO:2000059; F:GO:0001102; F:GO:0003677; F:GO:0003713; F:GO:0003714; F:GO:0003779; F:GO:0004674; F:GO:0004715; F:GO:0005524; F:GO:0015631; F:GO:0042802; F:GO:0046332; F:GO:0046790; C:GO:0005813; C:GO:0005829; C:GO:0005874; C:GO:0005883; C:GO:0005884; C:GO:0009506; C:GO:0016605; C:GO:0016607; C:GO:0090575	P:autophagosome assembly; P:negative regulation of transcription by RNA polymerase II; P:positive regulation of protein phosphorylation; P:hyperosmotic response; P:DNA damage response, signal transduction by p53 class mediator resulting in transcription of p21 class mediator; P:response to oxidative stress; P:smoothened signaling pathway; P:adult walking behavior; P:regulation of G protein-coupled receptor signaling pathway; P:positive regulation of cell population proliferation; P:determination of adult lifespan; P:mRNA transcription; P:response to heat; P:positive regulation of abscisic acid-activated signaling pathway; P:anterior/posterior pattern specification; P:response to UV-C; P:negative regulation of gene expression; P:protein kinase A signaling; P:regulation of tumor necrosis factor-mediated signaling pathway; P:retina layer formation; P:viral process; P:histone phosphorylation; P:peptidyl-serine phosphorylation; P:peptidyl-threonine phosphorylation; P:cAMP-mediated signaling; P:hemopoiesis; P:neuron differentiation; P:positive regulation of transforming growth factor beta receptor signaling pathway; P:negative regulation of BMP signaling pathway; P:PML body organization; P:sorocarp development; P:positive regulation of protein binding; P:positive regulation of response to extracellular stimulus; P:positive regulation of RNA splicing; P:amyloid-beta formation; P:adherens junction assembly; P:peptidyl-tyrosine autophosphorylation; P:intrinsic apoptotic signaling pathway in response to DNA damage by p53 class mediator; P:positive regulation of DNA binding; P:negative regulation of JUN kinase activity; P:negative regulation of neuron apoptotic process; P:positive regulation of angiogenesis; P:positive regulation of JNK cascade; P:embryonic camera-type eye morphogenesis; P:voluntary musculoskeletal movement; P:positive regulation of DNA-binding transcription factor activity; P:response to nitrosative stress; P:regulation of cell cycle; P:embryonic retina morphogenesis in camera-type eye; P:lens induction in camera-type eye; P:SMAD protein signal transduction; P:iris morphogenesis; P:positive regulation of transcription from RNA polymerase II promoter in response to glucose starvation; P:cellular response to hypoxia; P:endothelial cell apoptotic process; P:extrinsic apoptotic signaling pathway; P:regulation of signal transduction by p53 class mediator; P:response to curcumin; P:negative regulation of ubiquitin-dependent protein catabolic process; F:RNA polymerase II activating transcription factor binding; F:DNA binding; F:transcription coactivator activity; F:transcription corepressor activity; F:actin binding; F:protein serine/threonine kinase activity; F:non-membrane spanning protein tyrosine kinase activity; F:ATP binding; F:tubulin binding; F:identical protein binding; F:SMAD binding; F:virion binding; C:centrosome; C:cytosol; C:microtubule; C:neurofilament; C:actin filament; C:plasmodesma; C:PML body; C:nuclear speck; C:RNA polymerase II transcription regulator complex	EC:2.7.1; EC:2.7.10; EC:2.7.11; EC:2.7.10.2; EC:2.7; EC:2	Transferring phosphorus-containing groups; Transferring phosphorus-containing groups; Transferring phosphorus-containing groups; Non-specific protein-tyrosine kinase; Transferring phosphorus-containing groups; Transferases	G3DSA:1.10.510.10 (GENE3D); IPR000719 (PFAM); G3DSA:3.30.200.20 (GENE3D); mobidb-lite (MOBIDB_LITE); mobidb-lite (MOBIDB_LITE); mobidb-lite (MOBIDB_LITE); mobidb-lite (MOBIDB_LITE); mobidb-lite (MOBIDB_LITE); mobidb-lite (MOBIDB_LITE); mobidb-lite (MOBIDB_LITE); mobidb-lite (MOBIDB_LITE); mobidb-lite (MOBIDB_LITE); mobidb-lite (MOBIDB_LITE); mobidb-lite (MOBIDB_LITE); mobidb-lite (MOBIDB_LITE); PTHR24058 (PANTHER); PTHR24058:SF43 (PANTHER); PTHR24058:SF43 (PANTHER); IPR017441 (PROSITE_PATTERNS); IPR008271 (PROSITE_PATTERNS); IPR000719 (PROSITE_PROFILES); cd14211 (CDD); IPR011009 (SUPERFAMILY)	P:GO:0006468; F:GO:0004672; F:GO:0005524	P:protein phosphorylation; F:protein kinase activity; F:ATP binding
Cluster-19000.9027	ENSNMLT00000004082.1	Cluster-19000.9027_SCL15Contig429_1_1-1993	TF3C2_PONABGeneral transcription factor 3C polypeptide 2 OS=Pongo abelii OX=9601 GN=GTF3C2 PE=2 SV=1	1992	3	2.21e-36	64.36	6	P:GO:0042791; P:GO:0042797; F:GO:0003677; F:GO:0005515; C:GO:0000127; C:GO:0005654	P:5S class rRNA transcription by RNA polymerase III; P:tRNA transcription by RNA polymerase III; F:DNA binding; F:protein binding; C:transcription factor TFIIIC complex; C:nucleoplasm			Coil (COILS); mobidb-lite (MOBIDB_LITE); mobidb-lite (MOBIDB_LITE); mobidb-lite (MOBIDB_LITE); mobidb-lite (MOBIDB_LITE); mobidb-lite (MOBIDB_LITE); PTHR15052 (PANTHER)	no GO terms	no GO terms
Cluster-19000.9028	ENSNMLT00000000257.1	Cluster-19000.9028_CL3343Contig2_1_1-4469	GDC_BOVINGraves disease carrier protein OS=Bos taurus OX=9913 GN=SLC25A16 PE=2 SV=1	4468	20	1.28e-161	63.31	18	P:GO:0007006; P:GO:0010941; P:GO:0015866; P:GO:0015867; P:GO:0034599; P:GO:0071277; P:GO:0080121; P:GO:1990559; F:GO:0005347; F:GO:0005509; F:GO:0005515; F:GO:0015217; F:GO:0015228; F:GO:0015297; F:GO:0043262; F:GO:0080122; C:GO:0005743; C:GO:0016021	P:mitochondrial membrane organization; P:regulation of cell death; P:ADP transport; P:ATP transport; P:cellular response to oxidative stress; P:cellular response to calcium ion; P:AMP transport; P:mitochondrial coenzyme A transmembrane transport; F:ATP transmembrane transporter activity; F:calcium ion binding; F:protein binding; F:ADP transmembrane transporter activity; F:coenzyme A transmembrane transporter activity; F:antiporter activity; F:adenosine-diphosphatase activity; F:AMP transmembrane transporter activity; C:mitochondrial inner membrane; C:integral component of membrane	EC:3.6.1; EC:3.6; EC:3; EC:7; EC:3.6.1.6	Acting on acid anhydrides; Acting on acid anhydrides; Hydrolases; Translocases; Nucleoside diphosphate phosphatase	IPR002067 (PRINTS); IPR002167 (PRINTS); IPR023395 (G3DSA:1.50.40.GENE3D); IPR018108 (PFAM); PTHR24089 (PANTHER); PTHR24089:SF705 (PANTHER); IPR018108 (PROSITE_PROFILES); IPR018108 (PROSITE_PROFILES); IPR018108 (PROSITE_PROFILES); IPR023395 (SUPERFAMILY)	P:GO:0055085; C:GO:0005743	P:transmembrane transport; C:mitochondrial inner membrane
Cluster-19000.9029	ENSNMLT00000028609.1	Cluster-19000.9029_SCL7Contig364_1_1-4191	RFC5_MOUSEReplication factor C subunit 5 OS=Mus musculus OX=10090 GN=Rfc5 PE=1 SV=1	4190	20	4.3e-148	74.76	23	P:GO:0006283; P:GO:0006296; P:GO:0006297; P:GO:0031348; P:GO:0032201; P:GO:0032508; P:GO:0042276; P:GO:0042769; P:GO:0070987; P:GO:0090618; P:GO:1900264; P:GO:1901796; P:GO:1903460; F:GO:0003689; F:GO:0005524; F:GO:0017116; F:GO:0019899; F:GO:0061860; C:GO:0005654; C:GO:0005663; C:GO:0031389; C:GO:0031390; C:GO:0031391	P:transcription-coupled nucleotide-excision repair; P:nucleotide-excision repair, DNA incision, 5'-to lesion; P:nucleotide-excision repair, DNA gap filling; P:negative regulation of defense response; P:telomere maintenance via semi-conservative replication; P:DNA duplex unwinding; P:error-prone translesion synthesis; P:DNA damage response, detection of DNA damage; P:error-free translesion synthesis; P:DNA clamp unloading; P:positive regulation of DNA-directed DNA polymerase activity; P:regulation of signal transduction by p53 class mediator; P:mitotic DNA replication leading strand elongation; F:DNA clamp loader activity; F:ATP binding; F:single-stranded DNA helicase activity; F:enzyme binding; F:DNA clamp unloader activity; C:nucleoplasm; C:DNA replication factor C complex; C:Rad17 RFC-like complex; C:Ctf18 RFC-like complex; C:Elg1 RFC-like complex	EC:3.6.1; EC:3.6.4.12; EC:3.6; EC:3; EC:3.6.1.15	Acting on acid anhydrides; DNA helicase; Acting on acid anhydrides; Hydrolases; Nucleoside-triphosphate phosphatase	Coil (COILS); G3DSA:1.10.8.60 (GENE3D); G3DSA:3.40.50.300 (GENE3D); IPR003959 (PFAM); PTHR11669 (PANTHER); PTHR11669:SF9 (PANTHER); cd00009 (CDD); cd18140 (CDD); IPR027417 (SUPERFAMILY)	F:GO:0005524; F:GO:0016887	F:ATP binding; F:ATPase activity
Cluster-19000.903	ENSNMLT00000000379.1	Cluster-19000.903_SCL5046Contig1_1_1-680	NA	679	NA	NA	NA	NA					PTHR33332 (PANTHER); PTHR33332:SF28 (PANTHER)	no GO terms	no GO terms
Cluster-19000.9030	ENSNMLT00000033045.1	Cluster-19000.9030_CL15918Contig1_1_1-3185	SCN8A_RATSodium channel protein type 8 subunit alpha OS=Rattus norvegicus OX=10116 GN=Scn8a PE=1 SV=1	3184	20	1.43e-28	69.57	58	P:GO:0003231; P:GO:0006813; P:GO:0006954; P:GO:0007422; P:GO:0007517; P:GO:0007605; P:GO:0007613; P:GO:0007628; P:GO:0008627; P:GO:0009611; P:GO:0009791; P:GO:0014070; P:GO:0015871; P:GO:0019227; P:GO:0019228; P:GO:0034765; P:GO:0042552; P:GO:0046684; P:GO:0048266; P:GO:0048518; P:GO:0050884; P:GO:0050966; P:GO:0051402; P:GO:0071236; P:GO:0071456; P:GO:0086002; P:GO:0086004; P:GO:0086012; P:GO:0086019; P:GO:0086067; P:GO:0086091; P:GO:0098719; P:GO:0100001; F:GO:0005516; F:GO:0005524; F:GO:0019899; F:GO:0031402; F:GO:0043522; F:GO:0086063; F:GO:0097110; F:GO:0099508; C:GO:0001518; C:GO:0009986; C:GO:0014704; C:GO:0016328; C:GO:0016604; C:GO:0030018; C:GO:0030315; C:GO:0030425; C:GO:0031410; C:GO:0033268; C:GO:0033270; C:GO:0043025; C:GO:0043194; C:GO:0098688; C:GO:0098978; C:GO:0099059; C:GO:0099061	P:cardiac ventricle development; P:potassium ion transport; P:inflammatory response; P:peripheral nervous system development; P:muscle organ development; P:sensory perception of sound; P:memory; P:adult walking behavior; P:intrinsic apoptotic signaling pathway in response to osmotic stress; P:response to wounding; P:post-embryonic development; P:response to organic cyclic compound; P:choline transport; P:neuronal action potential propagation; P:neuronal action potential; P:regulation of ion transmembrane transport; P:myelination; P:response to pyrethroid; P:behavioral response to pain; P:positive regulation of biological process; P:neuromuscular process controlling posture; P:detection of mechanical stimulus involved in sensory perception of pain; P:neuron apoptotic process; P:cellular response to antibiotic; P:cellular response to hypoxia; P:cardiac muscle cell action potential involved in contraction; P:regulation of cardiac muscle cell contraction; P:membrane depolarization during cardiac muscle cell action potential; P:cell-cell signaling involved in cardiac conduction; P:AV node cell to bundle of His cell communication; P:regulation of heart rate by cardiac conduction; P:sodium ion import across plasma membrane; P:regulation of skeletal muscle contraction by action potential; F:calmodulin binding; F:ATP binding; F:enzyme binding; F:sodium ion binding; F:leucine zipper domain binding; F:voltage-gated sodium channel activity involved in SA node cell action potential; F:scaffold protein binding; F:voltage-gated ion channel activity involved in regulation of presynaptic membrane potential; C:voltage-gated sodium channel complex; C:cell surface; C:intercalated disc; C:lateral plasma membrane; C:nuclear body; C:Z disc; C:T-tubule; C:dendrite; C:cytoplasmic vesicle; C:node of Ranvier; C:paranode region of axon; C:neuronal cell body; C:axon initial segment; C:parallel fiber to Purkinje cell synapse; C:glutamatergic synapse; C:integral component of presynaptic active zone membrane; C:integral component of postsynaptic density membrane	EC:7	Translocases	mobidb-lite (MOBIDB_LITE); mobidb-lite (MOBIDB_LITE); IPR043203 (PANTHER); PTHR10037:SF23 (PANTHER)	F:GO:0005261; C:GO:0005886	F:cation channel activity; C:plasma membrane
Cluster-19000.9031	ENSNMLT00000019244.1	Cluster-19000.9031_TRINITY_DN1735_c1_g1_i2_1_1-1370	NA	1369	NA	NA	NA	NA					no IPS match	no IPS match	no IPS match
Cluster-19000.9032	ENSNMLT00000017706.1	Cluster-19000.9032_SCL4Contig256_1_1-2753	CTNS_BOVINCystinosin OS=Bos taurus OX=9913 GN=CTNS PE=2 SV=1	2752	12	3.19e-52	66.55	27	P:GO:0002088; P:GO:0006520; P:GO:0006749; P:GO:0006909; P:GO:0007040; P:GO:0007420; P:GO:0007616; P:GO:0007625; P:GO:0007628; P:GO:0008542; P:GO:0015811; P:GO:0046034; P:GO:0055085; P:GO:0070125; P:GO:0070126; P:GO:1903427; F:GO:0003735; F:GO:0005515; F:GO:0015184; F:GO:0034639; C:GO:0005743; C:GO:0005762; C:GO:0005765; C:GO:0005769; C:GO:0005770; C:GO:0005886; C:GO:0045111	P:lens development in camera-type eye; P:cellular amino acid metabolic process; P:glutathione metabolic process; P:phagocytosis; P:lysosome organization; P:brain development; P:long-term memory; P:grooming behavior; P:adult walking behavior; P:visual learning; P:L-cystine transport; P:ATP metabolic process; P:transmembrane transport; P:mitochondrial translational elongation; P:mitochondrial translational termination; P:negative regulation of reactive oxygen species biosynthetic process; F:structural constituent of ribosome; F:protein binding; F:L-cystine transmembrane transporter activity; F:L-amino acid efflux transmembrane transporter activity; C:mitochondrial inner membrane; C:mitochondrial large ribosomal subunit; C:lysosomal membrane; C:early endosome; C:late endosome; C:plasma membrane; C:intermediate filament cytoskeleton	EC:7	Translocases	IPR006603 (PFAM); PTHR13131:SF5 (PANTHER); IPR005282 (PANTHER)	no GO terms	no GO terms
Cluster-19000.9034	NA	Cluster-19000.9034_TRINITY_DN10742_c0_g1_i6_1_1-670	NA	669	NA	NA	NA	NA					mobidb-lite (MOBIDB_LITE); mobidb-lite (MOBIDB_LITE)	no GO terms	no GO terms
Cluster-19000.9035	ENSNMLT00000044465.1	Cluster-19000.9035_SCL8Contig155_1_1-5246	CACB1_RABITVoltage-dependent L-type calcium channel subunit beta-1 OS=Oryctolagus cuniculus OX=9986 GN=CACNB1 PE=1 SV=1	5245	18	3.23e-128	93.15	58	P:GO:0007214; P:GO:0007528; P:GO:0007628; P:GO:0008285; P:GO:0014051; P:GO:0019227; P:GO:0030217; P:GO:0035249; P:GO:0046058; P:GO:0048536; P:GO:0048538; P:GO:0048541; P:GO:0048747; P:GO:0050852; P:GO:0050908; P:GO:0050966; P:GO:0051932; P:GO:0060402; P:GO:0070509; P:GO:0072659; P:GO:0086045; P:GO:0086091; P:GO:0090314; P:GO:0090650; P:GO:0098903; P:GO:0098912; P:GO:0099703; P:GO:1901386; P:GO:1901843; P:GO:1902630; P:GO:1904646; P:GO:1904751; P:GO:1904879; P:GO:1905788; P:GO:1990830; P:GO:2000134; P:GO:2000463; F:GO:0005246; F:GO:0008331; F:GO:0019901; F:GO:0019904; F:GO:0042802; F:GO:0051015; F:GO:0051219; F:GO:0086056; F:GO:0099635; C:GO:0005730; C:GO:0005829; C:GO:0005887; C:GO:0009898; C:GO:0016324; C:GO:0016529; C:GO:0016607; C:GO:0098684; C:GO:0098793; C:GO:0098794; C:GO:0098978; C:GO:1990454	P:gamma-aminobutyric acid signaling pathway; P:neuromuscular junction development; P:adult walking behavior; P:negative regulation of cell population proliferation; P:gamma-aminobutyric acid secretion; P:neuronal action potential propagation; P:T cell differentiation; P:synaptic transmission, glutamatergic; P:cAMP metabolic process; P:spleen development; P:thymus development; P:Peyer's patch development; P:muscle fiber development; P:T cell receptor signaling pathway; P:detection of light stimulus involved in visual perception; P:detection of mechanical stimulus involved in sensory perception of pain; P:synaptic transmission, GABAergic; P:calcium ion transport into cytosol; P:calcium ion import; P:protein localization to plasma membrane; P:membrane depolarization during AV node cell action potential; P:regulation of heart rate by cardiac conduction; P:positive regulation of protein targeting to membrane; P:cellular response to oxygen-glucose deprivation; P:regulation of membrane repolarization during action potential; P:membrane depolarization during atrial cardiac muscle cell action potential; P:induction of synaptic vesicle exocytosis by positive regulation of presynaptic cytosolic calcium ion concentration; P:negative regulation of voltage-gated calcium channel activity; P:positive regulation of high voltage-gated calcium channel activity; P:regulation of membrane hyperpolarization; P:cellular response to amyloid-beta; P:positive regulation of protein localization to nucleolus; P:positive regulation of calcium ion transmembrane transport via high voltage-gated calcium channel; P:negative regulation of detection of mechanical stimulus involved in sensory perception of touch; P:cellular response to leukemia inhibitory factor; P:negative regulation of G1/S transition of mitotic cell cycle; P:positive regulation of excitatory postsynaptic potential; F:calcium channel regulator activity; F:high voltage-gated calcium channel activity; F:protein kinase binding; F:protein domain specific binding; F:identical protein binding; F:actin filament binding; F:phosphoprotein binding; F:voltage-gated calcium channel activity involved in AV node cell action potential; F:voltage-gated calcium channel activity involved in positive regulation of presynaptic cytosolic calcium levels; C:nucleolus; C:cytosol; C:integral component of plasma membrane; C:cytoplasmic side of plasma membrane; C:apical plasma membrane; C:sarcoplasmic reticulum; C:nuclear speck; C:photoreceptor ribbon synapse; C:presynapse; C:postsynapse; C:glutamatergic synapse; C:L-type voltage-gated calcium channel complex	EC:7	Translocases	IPR000584 (PRINTS); G3DSA:3.40.50.300 (GENE3D); IPR008145 (PFAM); PTHR11824 (PANTHER); PTHR11824:SF17 (PANTHER); IPR027417 (SUPERFAMILY)	P:GO:0070588; F:GO:0005245; C:GO:0005891	P:calcium ion transmembrane transport; F:voltage-gated calcium channel activity; C:voltage-gated calcium channel complex
Cluster-19000.9036	ENSNMLT00000045869.1	Cluster-19000.9036_TRINITY_DN16324_c1_g3_i1_1_1-3501	LARP6_HUMANLa-related protein 6 OS=Homo sapiens OX=9606 GN=LARP6 PE=1 SV=1	3500	14	9.71e-113	61.62	21	P:GO:0006396; P:GO:0006402; P:GO:0010286; P:GO:0032967; P:GO:0034244; P:GO:0034660; P:GO:0045727; P:GO:0060043; P:GO:0061026; P:GO:1902416; P:GO:1904871; F:GO:0017022; F:GO:0017070; F:GO:0035613; F:GO:0048027; F:GO:1990825; C:GO:0000932; C:GO:0005654; C:GO:0005829; C:GO:0005844; C:GO:0120259	P:RNA processing; P:mRNA catabolic process; P:heat acclimation; P:positive regulation of collagen biosynthetic process; P:negative regulation of transcription elongation from RNA polymerase II promoter; P:ncRNA metabolic process; P:positive regulation of translation; P:regulation of cardiac muscle cell proliferation; P:cardiac muscle tissue regeneration; P:positive regulation of mRNA binding; P:positive regulation of protein localization to Cajal body; F:myosin binding; F:U6 snRNA binding; F:RNA stem-loop binding; F:mRNA 5'-UTR binding; F:sequence-specific mRNA binding; C:P-body; C:nucleoplasm; C:cytosol; C:polysome; C:7SK snRNP			IPR002344 (PRINTS); IPR006630 (PFAM); IPR024642 (PFAM); IPR036388 (G3DSA:1.10.10.GENE3D); mobidb-lite (MOBIDB_LITE); mobidb-lite (MOBIDB_LITE); mobidb-lite (MOBIDB_LITE); mobidb-lite (MOBIDB_LITE); mobidb-lite (MOBIDB_LITE); PTHR22792 (PANTHER); IPR034886 (PTHR22792:PANTHER); IPR006630 (PROSITE_PROFILES); cd08033 (CDD); IPR034880 (CDD); IPR036390 (SUPERFAMILY)	P:GO:0006396; P:GO:0006417; F:GO:0003723; C:GO:0005634; C:GO:1990904	P:RNA processing; P:regulation of translation; F:RNA binding; C:nucleus; C:ribonucleoprotein complex
Cluster-19000.9037	ENSNMLT00000038195.1	Cluster-19000.9037_TRINITY_DN26683_c3_g1_i1_1_1-362	NA	361	NA	NA	NA	NA					no IPS match	no IPS match	no IPS match
Cluster-19000.9038	ENSNMLT00000044089.1	Cluster-19000.9038_CL46703Contig1_1_1-732	IGF1_CHICKInsulin-like growth factor I OS=Gallus gallus OX=9031 GN=IGF1 PE=1 SV=1	731	20	1.82e-11	50.11	56	P:GO:0002009; P:GO:0002793; P:GO:0006950; P:GO:0008284; P:GO:0009896; P:GO:0009968; P:GO:0010557; P:GO:0010629; P:GO:0010656; P:GO:0021602; P:GO:0030324; P:GO:0030335; P:GO:0031324; P:GO:0031328; P:GO:0031667; P:GO:0032868; P:GO:0032870; P:GO:0034767; P:GO:0043271; P:GO:0043408; P:GO:0044057; P:GO:0045597; P:GO:0045860; P:GO:0045935; P:GO:0048545; P:GO:0048568; P:GO:0048638; P:GO:0048646; P:GO:0048699; P:GO:0048839; P:GO:0050708; P:GO:0050730; P:GO:0051128; P:GO:0051240; P:GO:0051248; P:GO:0051346; P:GO:0051602; P:GO:0060348; P:GO:0060512; P:GO:0061061; P:GO:0071396; P:GO:0071407; P:GO:0090276; P:GO:1901215; P:GO:1901653; P:GO:1902533; P:GO:1903406; P:GO:1903532; P:GO:2000026; P:GO:2000112; F:GO:0005179; C:GO:0005615; C:GO:0012505; C:GO:0032991; C:GO:0071944; C:GO:0099503	P:morphogenesis of an epithelium; P:positive regulation of peptide secretion; P:response to stress; P:positive regulation of cell population proliferation; P:positive regulation of catabolic process; P:negative regulation of signal transduction; P:positive regulation of macromolecule biosynthetic process; P:negative regulation of gene expression; P:negative regulation of muscle cell apoptotic process; P:cranial nerve morphogenesis; P:lung development; P:positive regulation of cell migration; P:negative regulation of cellular metabolic process; P:positive regulation of cellular biosynthetic process; P:response to nutrient levels; P:response to insulin; P:cellular response to hormone stimulus; P:positive regulation of ion transmembrane transport; P:negative regulation of ion transport; P:regulation of MAPK cascade; P:regulation of system process; P:positive regulation of cell differentiation; P:positive regulation of protein kinase activity; P:positive regulation of nucleobase-containing compound metabolic process; P:response to steroid hormone; P:embryonic organ development; P:regulation of developmental growth; P:anatomical structure formation involved in morphogenesis; P:generation of neurons; P:inner ear development; P:regulation of protein secretion; P:regulation of peptidyl-tyrosine phosphorylation; P:regulation of cellular component organization; P:positive regulation of multicellular organismal process; P:negative regulation of protein metabolic process; P:negative regulation of hydrolase activity; P:response to electrical stimulus; P:bone development; P:prostate gland morphogenesis; P:muscle structure development; P:cellular response to lipid; P:cellular response to organic cyclic compound; P:regulation of peptide hormone secretion; P:negative regulation of neuron death; P:cellular response to peptide; P:positive regulation of intracellular signal transduction; P:regulation of sodium:potassium-exchanging ATPase activity; P:positive regulation of secretion by cell; P:regulation of multicellular organismal development; P:regulation of cellular macromolecule biosynthetic process; F:hormone activity; C:extracellular space; C:endomembrane system; C:protein-containing complex; C:cell periphery; C:secretory vesicle			IPR022352 (PRINTS); IPR016179 (PFAM); G3DSA:1.10.100.10 (GENE3D); PTHR46845 (PANTHER); IPR022353 (PROSITE_PATTERNS); IPR004825 (CDD); IPR036438 (SUPERFAMILY)	F:GO:0005179; C:GO:0005576	F:hormone activity; C:extracellular region
Cluster-19000.9039	ENSNMLT00000047787.1	Cluster-19000.9039_TRINITY_DN49206_c0_g1_i6_1_1-2066	TPC10_HUMANTrafficking protein particle complex subunit 10 OS=Homo sapiens OX=9606 GN=TRAPPC10 PE=1 SV=2	2065	6	0	60.44	7	P:GO:0006891; P:GO:0034498; P:GO:0048208; F:GO:0005515; C:GO:0000139; C:GO:0005829; C:GO:1990071	P:intra-Golgi vesicle-mediated transport; P:early endosome to Golgi transport; P:COPII vesicle coating; F:protein binding; C:Golgi membrane; C:cytosol; C:TRAPPII protein complex			PTHR13251:SF3 (PANTHER); PTHR13251 (PANTHER); IPR011990 (SUPERFAMILY)	F:GO:0005515	F:protein binding
Cluster-19000.904	ENSNMLT00000002142.1	Cluster-19000.904_TRINITY_DN63194_c0_g3_i1_1_1-315	NA	314	NA	NA	NA	NA					no IPS match	no IPS match	no IPS match
Cluster-19000.9040	ENSNMLT00000036171.1	Cluster-19000.9040_CL1660Contig1_1_1-3503	G37L1_HUMANG-protein coupled receptor 37-like 1 OS=Homo sapiens OX=9606 GN=GPR37L1 PE=1 SV=2	3502	20	4.49e-53	53.46	42	P:GO:0003014; P:GO:0003085; P:GO:0007193; P:GO:0007200; P:GO:0007204; P:GO:0010243; P:GO:0010605; P:GO:0014032; P:GO:0014070; P:GO:0014829; P:GO:0016477; P:GO:0019932; P:GO:0021940; P:GO:0031324; P:GO:0031987; P:GO:0032268; P:GO:0032496; P:GO:0042416; P:GO:0043269; P:GO:0043410; P:GO:0044057; P:GO:0045665; P:GO:0045879; P:GO:0045964; P:GO:0048066; P:GO:0048565; P:GO:0048712; P:GO:0050727; P:GO:0050790; P:GO:0051050; P:GO:0051172; P:GO:0051240; P:GO:1903206; F:GO:0008528; F:GO:0031072; F:GO:0036505; F:GO:0042277; C:GO:0005783; C:GO:0005886; C:GO:0016021; C:GO:0031090; C:GO:0043235	P:renal system process; P:negative regulation of systemic arterial blood pressure; P:adenylate cyclase-inhibiting G protein-coupled receptor signaling pathway; P:phospholipase C-activating G protein-coupled receptor signaling pathway; P:positive regulation of cytosolic calcium ion concentration; P:response to organonitrogen compound; P:negative regulation of macromolecule metabolic process; P:neural crest cell development; P:response to organic cyclic compound; P:vascular associated smooth muscle contraction; P:cell migration; P:second-messenger-mediated signaling; P:positive regulation of cerebellar granule cell precursor proliferation; P:negative regulation of cellular metabolic process; P:locomotion involved in locomotory behavior; P:regulation of cellular protein metabolic process; P:response to lipopolysaccharide; P:dopamine biosynthetic process; P:regulation of ion transport; P:positive regulation of MAPK cascade; P:regulation of system process; P:negative regulation of neuron differentiation; P:negative regulation of smoothened signaling pathway; P:positive regulation of dopamine metabolic process; P:developmental pigmentation; P:digestive tract development; P:negative regulation of astrocyte differentiation; P:regulation of inflammatory response; P:regulation of catalytic activity; P:positive regulation of transport; P:negative regulation of nitrogen compound metabolic process; P:positive regulation of multicellular organismal process; P:negative regulation of hydrogen peroxide-induced cell death; F:G protein-coupled peptide receptor activity; F:heat shock protein binding; F:prosaposin receptor activity; F:peptide binding; C:endoplasmic reticulum; C:plasma membrane; C:integral component of membrane; C:organelle membrane; C:receptor complex			IPR003909 (PRINTS); IPR000276 (PRINTS); G3DSA:1.20.1070.10 (GENE3D); IPR000276 (PFAM); mobidb-lite (MOBIDB_LITE); mobidb-lite (MOBIDB_LITE); mobidb-lite (MOBIDB_LITE); IPR003909 (PANTHER); PTHR46216:SF4 (PANTHER); IPR017452 (PROSITE_PROFILES); SSF81321 (SUPERFAMILY)	P:GO:0007186; F:GO:0004930; C:GO:0016021	P:G protein-coupled receptor signaling pathway; F:G protein-coupled receptor activity; C:integral component of membrane
Cluster-19000.9041	ENSNMLT00000041842.1	Cluster-19000.9041_SCL1Contig1859_1_1-8954	SCN8A_HUMANSodium channel protein type 8 subunit alpha OS=Homo sapiens OX=9606 GN=SCN8A PE=1 SV=1	8953	20	0	80.96	84	P:GO:0003231; P:GO:0006813; P:GO:0006954; P:GO:0007422; P:GO:0007517; P:GO:0007605; P:GO:0007613; P:GO:0007628; P:GO:0008627; P:GO:0009611; P:GO:0009791; P:GO:0010460; P:GO:0010765; P:GO:0014070; P:GO:0014894; P:GO:0015871; P:GO:0019227; P:GO:0019228; P:GO:0042552; P:GO:0043179; P:GO:0045760; P:GO:0046684; P:GO:0048266; P:GO:0050679; P:GO:0050884; P:GO:0050966; P:GO:0051402; P:GO:0060307; P:GO:0060371; P:GO:0060372; P:GO:0060373; P:GO:0071236; P:GO:0071277; P:GO:0071456; P:GO:0086004; P:GO:0086005; P:GO:0086045; P:GO:0086046; P:GO:0086047; P:GO:0086048; P:GO:0086091; P:GO:0098719; P:GO:0098912; P:GO:0099505; P:GO:0100001; P:GO:1902305; F:GO:0005509; F:GO:0005516; F:GO:0005524; F:GO:0017134; F:GO:0019901; F:GO:0030506; F:GO:0031402; F:GO:0031625; F:GO:0043522; F:GO:0044325; F:GO:0050998; F:GO:0086060; F:GO:0086061; F:GO:0086062; F:GO:0086063; F:GO:0097110; F:GO:0099508; C:GO:0001518; C:GO:0005730; C:GO:0005783; C:GO:0005901; C:GO:0009925; C:GO:0009986; C:GO:0014704; C:GO:0016328; C:GO:0016604; C:GO:0030018; C:GO:0030315; C:GO:0030425; C:GO:0031410; C:GO:0033268; C:GO:0033270; C:GO:0043025; C:GO:0043194; C:GO:0098688; C:GO:0098978; C:GO:0099059; C:GO:0099061	P:cardiac ventricle development; P:potassium ion transport; P:inflammatory response; P:peripheral nervous system development; P:muscle organ development; P:sensory perception of sound; P:memory; P:adult walking behavior; P:intrinsic apoptotic signaling pathway in response to osmotic stress; P:response to wounding; P:post-embryonic development; P:positive regulation of heart rate; P:positive regulation of sodium ion transport; P:response to organic cyclic compound; P:response to denervation involved in regulation of muscle adaptation; P:choline transport; P:neuronal action potential propagation; P:neuronal action potential; P:myelination; P:rhythmic excitation; P:positive regulation of action potential; P:response to pyrethroid; P:behavioral response to pain; P:positive regulation of epithelial cell proliferation; P:neuromuscular process controlling posture; P:detection of mechanical stimulus involved in sensory perception of pain; P:neuron apoptotic process; P:regulation of ventricular cardiac muscle cell membrane repolarization; P:regulation of atrial cardiac muscle cell membrane depolarization; P:regulation of atrial cardiac muscle cell membrane repolarization; P:regulation of ventricular cardiac muscle cell membrane depolarization; P:cellular response to antibiotic; P:cellular response to calcium ion; P:cellular response to hypoxia; P:regulation of cardiac muscle cell contraction; P:ventricular cardiac muscle cell action potential; P:membrane depolarization during AV node cell action potential; P:membrane depolarization during SA node cell action potential; P:membrane depolarization during Purkinje myocyte cell action potential; P:membrane depolarization during bundle of His cell action potential; P:regulation of heart rate by cardiac conduction; P:sodium ion import across plasma membrane; P:membrane depolarization during atrial cardiac muscle cell action potential; P:regulation of presynaptic membrane potential; P:regulation of skeletal muscle contraction by action potential; P:regulation of sodium ion transmembrane transport; F:calcium ion binding; F:calmodulin binding; F:ATP binding; F:fibroblast growth factor binding; F:protein kinase binding; F:ankyrin binding; F:sodium ion binding; F:ubiquitin protein ligase binding; F:leucine zipper domain binding; F:ion channel binding; F:nitric-oxide synthase binding; F:voltage-gated sodium channel activity involved in AV node cell action potential; F:voltage-gated sodium channel activity involved in bundle of His cell action potential; F:voltage-gated sodium channel activity involved in Purkinje myocyte action potential; F:voltage-gated sodium channel activity involved in SA node cell action potential; F:scaffold protein binding; F:voltage-gated ion channel activity involved in regulation of presynaptic membrane potential; C:voltage-gated sodium channel complex; C:nucleolus; C:endoplasmic reticulum; C:caveola; C:basal plasma membrane; C:cell surface; C:intercalated disc; C:lateral plasma membrane; C:nuclear body; C:Z disc; C:T-tubule; C:dendrite; C:cytoplasmic vesicle; C:node of Ranvier; C:paranode region of axon; C:neuronal cell body; C:axon initial segment; C:parallel fiber to Purkinje cell synapse; C:glutamatergic synapse; C:integral component of presynaptic active zone membrane; C:integral component of postsynaptic density membrane	EC:7	Translocases	IPR001696 (PRINTS); IPR008054 (PRINTS); IPR024583 (PFAM); G3DSA:1.10.287.70 (GENE3D); G3DSA:1.10.238.10 (GENE3D); IPR010526 (PFAM); G3DSA:1.20.5.1190 (GENE3D); IPR027359 (G3DSA:1.20.120.GENE3D); IPR005821 (PFAM); mobidb-lite (MOBIDB_LITE); mobidb-lite (MOBIDB_LITE); mobidb-lite (MOBIDB_LITE); mobidb-lite (MOBIDB_LITE); mobidb-lite (MOBIDB_LITE); mobidb-lite (MOBIDB_LITE); mobidb-lite (MOBIDB_LITE); mobidb-lite (MOBIDB_LITE); mobidb-lite (MOBIDB_LITE); mobidb-lite (MOBIDB_LITE); PTHR10037:SF23 (PANTHER); IPR043203 (PANTHER); IPR002048 (PROSITE_PROFILES); IPR044564 (CDD); SSF81324 (SUPERFAMILY); SSF81324 (SUPERFAMILY); SSF81324 (SUPERFAMILY)	P:GO:0006811; P:GO:0006814; P:GO:0055085; F:GO:0005216; F:GO:0005248; F:GO:0005261; F:GO:0005509; C:GO:0001518; C:GO:0005886; C:GO:0016020	P:ion transport; P:sodium ion transport; P:transmembrane transport; F:ion channel activity; F:voltage-gated sodium channel activity; F:cation channel activity; F:calcium ion binding; C:voltage-gated sodium channel complex; C:plasma membrane; C:membrane
Cluster-19000.9042	ENSNMLT00000048627.1	Cluster-19000.9042_SCL2Contig1025_1_1-6794	CTRO_HUMANCitron Rho-interacting kinase OS=Homo sapiens OX=9606 GN=CIT PE=1 SV=2	6793	10	0	52.86	28	P:GO:0000086; P:GO:0000281; P:GO:0001889; P:GO:0007030; P:GO:0007091; P:GO:0007283; P:GO:0008064; P:GO:0018107; P:GO:0031032; P:GO:0032467; P:GO:0035556; P:GO:0045665; P:GO:0050774; P:GO:0051402; F:GO:0000166; F:GO:0004674; F:GO:0030165; F:GO:0046872; F:GO:0097110; C:GO:0001726; C:GO:0005634; C:GO:0005773; C:GO:0005829; C:GO:0015629; C:GO:0030496; C:GO:0031985; C:GO:0032154; C:GO:0043025	P:G2/M transition of mitotic cell cycle; P:mitotic cytokinesis; P:liver development; P:Golgi organization; P:metaphase/anaphase transition of mitotic cell cycle; P:spermatogenesis; P:regulation of actin polymerization or depolymerization; P:peptidyl-threonine phosphorylation; P:actomyosin structure organization; P:positive regulation of cytokinesis; P:intracellular signal transduction; P:negative regulation of neuron differentiation; P:negative regulation of dendrite morphogenesis; P:neuron apoptotic process; F:nucleotide binding; F:protein serine/threonine kinase activity; F:PDZ domain binding; F:metal ion binding; F:scaffold protein binding; C:ruffle; C:nucleus; C:vacuole; C:cytosol; C:actin cytoskeleton; C:midbody; C:Golgi cisterna; C:cleavage furrow; C:neuronal cell body	EC:2.7.1; EC:2.7.11; EC:2.7; EC:2	Transferring phosphorus-containing groups; Transferring phosphorus-containing groups; Transferring phosphorus-containing groups; Transferases	Coil (COILS); G3DSA:3.30.60.20 (GENE3D); IPR001849 (PFAM); IPR001180 (PFAM); IPR011993 (G3DSA:2.30.29.GENE3D); mobidb-lite (MOBIDB_LITE); mobidb-lite (MOBIDB_LITE); mobidb-lite (MOBIDB_LITE); mobidb-lite (MOBIDB_LITE); mobidb-lite (MOBIDB_LITE); IPR017405 (PTHR22988:PANTHER); PTHR22988 (PANTHER); IPR002219 (PROSITE_PATTERNS); IPR001849 (PROSITE_PROFILES); IPR002219 (PROSITE_PROFILES); IPR002219 (CDD); SSF50729 (SUPERFAMILY); SSF57889 (SUPERFAMILY)	P:GO:0035556	P:intracellular signal transduction
Cluster-19000.9043	ENSNMLT00000003412.1	Cluster-19000.9043_SCL15Contig229_1_1-487	NA	486	NA	NA	NA	NA					Coil (COILS); mobidb-lite (MOBIDB_LITE); mobidb-lite (MOBIDB_LITE); mobidb-lite (MOBIDB_LITE)	no GO terms	no GO terms
Cluster-19000.9044	ENSNMLT00000013277.1	Cluster-19000.9044_TRINITY_DN249_c0_g1_i30_1_1-3320	OGA_RATProtein O-GlcNAcase OS=Rattus norvegicus OX=10116 GN=Oga PE=1 SV=1	3319	8	1.33e-127	58.49	28	P:GO:0005975; P:GO:0006044; P:GO:0006493; P:GO:0006516; P:GO:0006517; P:GO:0006612; P:GO:0007568; P:GO:0010524; P:GO:0010616; P:GO:0031343; P:GO:0032024; P:GO:0043243; P:GO:0044419; P:GO:0045862; P:GO:0046060; P:GO:0046326; P:GO:0048545; P:GO:0051054; P:GO:0051901; P:GO:0060051; P:GO:0060124; P:GO:0070265; F:GO:0004402; F:GO:0004415; F:GO:0005515; F:GO:0016231; C:GO:0005739; C:GO:0005829	P:carbohydrate metabolic process; P:N-acetylglucosamine metabolic process; P:protein O-linked glycosylation; P:glycoprotein catabolic process; P:protein deglycosylation; P:protein targeting to membrane; P:aging; P:positive regulation of calcium ion transport into cytosol; P:negative regulation of cardiac muscle adaptation; P:positive regulation of cell killing; P:positive regulation of insulin secretion; P:positive regulation of protein-containing complex disassembly; P:biological process involved in interspecies interaction between organisms; P:positive regulation of proteolysis; P:dATP metabolic process; P:positive regulation of glucose import; P:response to steroid hormone; P:positive regulation of DNA metabolic process; P:positive regulation of mitochondrial depolarization; P:negative regulation of protein glycosylation; P:positive regulation of growth hormone secretion; P:necrotic cell death; F:histone acetyltransferase activity; F:hyalurononglucosaminidase activity; F:protein binding; F:beta-N-acetylglucosaminidase activity; C:mitochondrion; C:cytosol	EC:2.3; EC:3.2; EC:2; EC:3.2.1.52; EC:3; EC:3.2.1.35; EC:2.3.1.48; EC:3.2.1; EC:2.3.1	Acyltransferases; Glycosylases; Transferases; Beta-N-acetylhexosaminidase; Hydrolases; Hyaluronoglucosaminidase; Histone acetyltransferase; Glycosylases; Acyltransferases	G3DSA:3.20.20.80 (GENE3D); IPR011496 (PFAM); mobidb-lite (MOBIDB_LITE); mobidb-lite (MOBIDB_LITE); PTHR13170 (PANTHER); PTHR13170:SF23 (PANTHER); IPR017853 (SUPERFAMILY)	no GO terms	no GO terms
Cluster-19000.9045	ENSNMLT00000016428.1	Cluster-19000.9045_CL758Contig3_1_1-2499	ZN214_HUMANZinc finger protein 214 OS=Homo sapiens OX=9606 GN=ZNF214 PE=2 SV=2	2498	20	5.3e-77	66.82	12	P:GO:0000122; P:GO:0002437; P:GO:0045629; F:GO:0000978; F:GO:0001227; F:GO:0001228; F:GO:0005515; F:GO:0008201; F:GO:0008270; C:GO:0005654; C:GO:0005730; C:GO:0005829	P:negative regulation of transcription by RNA polymerase II; P:inflammatory response to antigenic stimulus; P:negative regulation of T-helper 2 cell differentiation; F:RNA polymerase II cis-regulatory region sequence-specific DNA binding; F:DNA-binding transcription repressor activity, RNA polymerase II-specific; F:DNA-binding transcription activator activity, RNA polymerase II-specific; F:protein binding; F:heparin binding; F:zinc ion binding; C:nucleoplasm; C:nucleolus; C:cytosol			IPR013087 (PFAM); G3DSA:3.30.160.60 (GENE3D); G3DSA:3.30.160.60 (GENE3D); G3DSA:3.30.160.60 (GENE3D); G3DSA:3.30.160.60 (GENE3D); G3DSA:3.30.160.60 (GENE3D); mobidb-lite (MOBIDB_LITE); mobidb-lite (MOBIDB_LITE); PTHR23226:SF189 (PANTHER); PTHR23226 (PANTHER); IPR013087 (PROSITE_PATTERNS); IPR013087 (PROSITE_PATTERNS); IPR013087 (PROSITE_PATTERNS); IPR013087 (PROSITE_PATTERNS); IPR013087 (PROSITE_PATTERNS); IPR013087 (PROSITE_PATTERNS); IPR013087 (PROSITE_PATTERNS); IPR013087 (PROSITE_PATTERNS); IPR013087 (PROSITE_PROFILES); IPR013087 (PROSITE_PROFILES); IPR013087 (PROSITE_PROFILES); IPR013087 (PROSITE_PROFILES); IPR013087 (PROSITE_PROFILES); IPR013087 (PROSITE_PROFILES); IPR013087 (PROSITE_PROFILES); IPR013087 (PROSITE_PROFILES); IPR036236 (SUPERFAMILY); IPR036236 (SUPERFAMILY); IPR036236 (SUPERFAMILY); IPR036236 (SUPERFAMILY)	no GO terms	no GO terms
Cluster-19000.9046	ENSNMLT00000002126.1	Cluster-19000.9046_SCL13Contig57_1_1-3709	ZW10_HUMANCentromere/kinetochore protein zw10 homolog OS=Homo sapiens OX=9606 GN=ZW10 PE=1 SV=3	3708	9	0	56.21	21	P:GO:0000132; P:GO:0006888; P:GO:0006890; P:GO:0007030; P:GO:0007080; P:GO:0007094; P:GO:0007096; P:GO:0015031; P:GO:0034501; P:GO:0051301; P:GO:0051321; P:GO:0065003; C:GO:0000922; C:GO:0005634; C:GO:0005811; C:GO:0005828; C:GO:0005829; C:GO:0016020; C:GO:0031984; C:GO:0070939; C:GO:1990423	P:establishment of mitotic spindle orientation; P:endoplasmic reticulum to Golgi vesicle-mediated transport; P:retrograde vesicle-mediated transport, Golgi to endoplasmic reticulum; P:Golgi organization; P:mitotic metaphase plate congression; P:mitotic spindle assembly checkpoint; P:regulation of exit from mitosis; P:protein transport; P:protein localization to kinetochore; P:cell division; P:meiotic cell cycle; P:protein-containing complex assembly; C:spindle pole; C:nucleus; C:lipid droplet; C:kinetochore microtubule; C:cytosol; C:membrane; C:organelle subcompartment; C:Dsl1/NZR complex; C:RZZ complex			Coil (COILS); G3DSA:1.10.357.150 (GENE3D); IPR009361 (PFAM); PTHR12205 (PANTHER)	P:GO:0000278; C:GO:0000775; C:GO:0005634	P:mitotic cell cycle; C:chromosome, centromeric region; C:nucleus
Cluster-19000.9047	ENSNMLT00000003141.1	Cluster-19000.9047_TRINITY_DN10198_c0_g4_i1_1_1-1690	2A5E_MOUSESerine/threonine-protein phosphatase 2A 56 kDa regulatory subunit epsilon isoform OS=Mus musculus OX=10090 GN=Ppp2r5e PE=1 SV=3	1689	20	0	82.19	57	P:GO:0006555; P:GO:0006977; P:GO:0008285; P:GO:0008340; P:GO:0009408; P:GO:0009759; P:GO:0010090; P:GO:0010469; P:GO:0010801; P:GO:0010883; P:GO:0010976; P:GO:0014066; P:GO:0031030; P:GO:0031334; P:GO:0031348; P:GO:0031952; P:GO:0032000; P:GO:0032186; P:GO:0033353; P:GO:0035307; P:GO:0036498; P:GO:0040024; P:GO:0042771; P:GO:0043161; P:GO:0043666; P:GO:0045944; P:GO:0046627; P:GO:0050730; P:GO:0051091; P:GO:0051388; P:GO:0051898; P:GO:0070317; P:GO:0090219; P:GO:0090342; P:GO:1900056; P:GO:1900458; P:GO:1903077; P:GO:1903863; P:GO:2000031; P:GO:2000377; F:GO:0004722; F:GO:0008266; F:GO:0019901; F:GO:0072542; C:GO:0000159; C:GO:0000775; C:GO:0005654; C:GO:0005730; C:GO:0005777; C:GO:0005794; C:GO:0005813; C:GO:0005829; C:GO:0005935; C:GO:0016020; C:GO:0030018; C:GO:0031430; C:GO:0110085	P:methionine metabolic process; P:DNA damage response, signal transduction by p53 class mediator resulting in cell cycle arrest; P:negative regulation of cell population proliferation; P:determination of adult lifespan; P:response to heat; P:indole glucosinolate biosynthetic process; P:trichome morphogenesis; P:regulation of signaling receptor activity; P:negative regulation of peptidyl-threonine phosphorylation; P:regulation of lipid storage; P:positive regulation of neuron projection development; P:regulation of phosphatidylinositol 3-kinase signaling; P:negative regulation of septation initiation signaling; P:positive regulation of protein-containing complex assembly; P:negative regulation of defense response; P:regulation of protein autophosphorylation; P:positive regulation of fatty acid beta-oxidation; P:cellular bud neck septin ring organization; P:S-adenosylmethionine cycle; P:positive regulation of protein dephosphorylation; P:IRE1-mediated unfolded protein response; P:dauer larval development; P:intrinsic apoptotic signaling pathway in response to DNA damage by p53 class mediator; P:proteasome-mediated ubiquitin-dependent protein catabolic process; P:regulation of phosphoprotein phosphatase activity; P:positive regulation of transcription by RNA polymerase II; P:negative regulation of insulin receptor signaling pathway; P:regulation of peptidyl-tyrosine phosphorylation; P:positive regulation of DNA-binding transcription factor activity; P:positive regulation of neurotrophin TRK receptor signaling pathway; P:negative regulation of protein kinase B signaling; P:negative regulation of G0 to G1 transition; P:negative regulation of lipid kinase activity; P:regulation of cell aging; P:negative regulation of leaf senescence; P:negative regulation of brassinosteroid mediated signaling pathway; P:negative regulation of protein localization to plasma membrane; P:P granule assembly; P:regulation of salicylic acid mediated signaling pathway; P:regulation of reactive oxygen species metabolic process; F:protein serine/threonine phosphatase activity; F:poly(U) RNA binding; F:protein kinase binding; F:protein phosphatase activator activity; C:protein phosphatase type 2A complex; C:chromosome, centromeric region; C:nucleoplasm; C:nucleolus; C:peroxisome; C:Golgi apparatus; C:centrosome; C:cytosol; C:cellular bud neck; C:membrane; C:Z disc; C:M band; C:mitotic actomyosin contractile ring	EC:3.1.3.16; EC:3.1; EC:3; EC:3.1.3	Protein-serine/threonine phosphatase; Acting on ester bonds; Hydrolases; Acting on ester bonds	IPR002554 (PFAM); IPR011989 (G3DSA:1.25.10.GENE3D); mobidb-lite (MOBIDB_LITE); PTHR10257:SF92 (PANTHER); IPR002554 (PANTHER); IPR016024 (SUPERFAMILY)	P:GO:0007165; F:GO:0019888; C:GO:0000159	P:signal transduction; F:protein phosphatase regulator activity; C:protein phosphatase type 2A complex
Cluster-19000.9048	ENSNMLT00000049170.1	Cluster-19000.9048_CL46371Contig1_1_1-2493	WASP_HUMANWiskott-Aldrich syndrome protein OS=Homo sapiens OX=9606 GN=WAS PE=1 SV=4	2492	8	4.96e-73	60.37	51	P:GO:0002625; P:GO:0006900; P:GO:0007596; P:GO:0008544; P:GO:0009617; P:GO:0010324; P:GO:0010591; P:GO:0016197; P:GO:0030050; P:GO:0030866; P:GO:0032488; P:GO:0032880; P:GO:0034629; P:GO:0038096; P:GO:0042110; P:GO:0045944; P:GO:0048013; P:GO:0050852; P:GO:0051301; P:GO:0051491; P:GO:0051497; P:GO:0051653; P:GO:0060997; P:GO:0071346; P:GO:0098974; P:GO:1903526; P:GO:1905168; P:GO:2000146; P:GO:2000370; P:GO:2000601; P:GO:2001032; F:GO:0003779; F:GO:0017124; F:GO:0019901; F:GO:0030695; F:GO:0031267; F:GO:0042802; F:GO:0043274; C:GO:0000139; C:GO:0005634; C:GO:0005829; C:GO:0005884; C:GO:0005886; C:GO:0005911; C:GO:0012506; C:GO:0030027; C:GO:0030478; C:GO:0035861; C:GO:0045335; C:GO:0098794; C:GO:0098978	P:regulation of T cell antigen processing and presentation; P:vesicle budding from membrane; P:blood coagulation; P:epidermis development; P:response to bacterium; P:membrane invagination; P:regulation of lamellipodium assembly; P:endosomal transport; P:vesicle transport along actin filament; P:cortical actin cytoskeleton organization; P:Cdc42 protein signal transduction; P:regulation of protein localization; P:cellular protein-containing complex localization; P:Fc-gamma receptor signaling pathway involved in phagocytosis; P:T cell activation; P:positive regulation of transcription by RNA polymerase II; P:ephrin receptor signaling pathway; P:T cell receptor signaling pathway; P:cell division; P:positive regulation of filopodium assembly; P:negative regulation of stress fiber assembly; P:spindle localization; P:dendritic spine morphogenesis; P:cellular response to interferon-gamma; P:postsynaptic actin cytoskeleton organization; P:negative regulation of membrane tubulation; P:positive regulation of double-strand break repair via homologous recombination; P:negative regulation of cell motility; P:positive regulation of clathrin-dependent endocytosis; P:positive regulation of Arp2/3 complex-mediated actin nucleation; P:regulation of double-strand break repair via nonhomologous end joining; F:actin binding; F:SH3 domain binding; F:protein kinase binding; F:GTPase regulator activity; F:small GTPase binding; F:identical protein binding; F:phospholipase binding; C:Golgi membrane; C:nucleus; C:cytosol; C:actin filament; C:plasma membrane; C:cell-cell junction; C:vesicle membrane; C:lamellipodium; C:actin cap; C:site of double-strand break; C:phagocytic vesicle; C:postsynapse; C:glutamatergic synapse			IPR011993 (G3DSA:2.30.29.GENE3D); IPR036936 (G3DSA:3.90.810.GENE3D); IPR036936 (G3DSA:3.90.810.GENE3D); IPR000697 (PFAM); IPR000095 (PFAM); mobidb-lite (MOBIDB_LITE); mobidb-lite (MOBIDB_LITE); mobidb-lite (MOBIDB_LITE); mobidb-lite (MOBIDB_LITE); mobidb-lite (MOBIDB_LITE); IPR027641 (PTHR23202:PANTHER); PTHR23202 (PANTHER); IPR000697 (PROSITE_PROFILES); IPR003124 (PROSITE_PROFILES); IPR000095 (PROSITE_PROFILES); IPR033927 (CDD); cd00132 (CDD); IPR011026 (SUPERFAMILY); IPR011026 (SUPERFAMILY); SSF50729 (SUPERFAMILY)	P:GO:0007015; P:GO:2000601; F:GO:0003779	P:actin filament organization; P:positive regulation of Arp2/3 complex-mediated actin nucleation; F:actin binding
Cluster-19000.9049	ENSNMLT00000013403.1	Cluster-19000.9049_SCL14Contig380_1_1-3158	NA	3157	NA	NA	NA	1	C:GO:0016021	C:integral component of membrane			IPR007237 (PFAM); PTHR23320:SF129 (PANTHER); IPR030417 (PANTHER)	C:GO:0016021	C:integral component of membrane
Cluster-19000.905	ENSNMLT00000034076.1	Cluster-19000.905_CL36818Contig1_1_1-1077	NA	1076	NA	NA	NA	NA					no IPS match	no IPS match	no IPS match
Cluster-19000.9050	ENSNMLT00000002405.1	Cluster-19000.9050_SCL7578Contig1_1_1-2231	SEN54_MOUSEtRNA-splicing endonuclease subunit Sen54 OS=Mus musculus OX=10090 GN=Tsen54 PE=2 SV=2	2230	5	7.8e-60	56.22	4	P:GO:0000379; F:GO:0005515; C:GO:0000214; C:GO:0005654	P:tRNA-type intron splice site recognition and cleavage; F:protein binding; C:tRNA-intron endonuclease complex; C:nucleoplasm			IPR024336 (PFAM); mobidb-lite (MOBIDB_LITE); mobidb-lite (MOBIDB_LITE); IPR024337 (PANTHER)	no GO terms	no GO terms
Cluster-19000.9051	ENSNMLT00000044487.1	Cluster-19000.9051_TRINITY_DN14433_c0_g2_i7_1_1-1039	SPTB2_HUMANSpectrin beta chain, non-erythrocytic 1 OS=Homo sapiens OX=9606 GN=SPTBN1 PE=1 SV=2	1038	20	1.19e-51	80.63	132	P:GO:0000165; P:GO:0000281; P:GO:0001666; P:GO:0001707; P:GO:0006620; P:GO:0006779; P:GO:0006888; P:GO:0007026; P:GO:0007182; P:GO:0007229; P:GO:0007274; P:GO:0007565; P:GO:0007584; P:GO:0007605; P:GO:0007628; P:GO:0008090; P:GO:0010632; P:GO:0016081; P:GO:0016199; P:GO:0017158; P:GO:0021692; P:GO:0030011; P:GO:0030050; P:GO:0030097; P:GO:0030177; P:GO:0030335; P:GO:0030855; P:GO:0031122; P:GO:0031581; P:GO:0032743; P:GO:0033135; P:GO:0033209; P:GO:0035357; P:GO:0040018; P:GO:0042060; P:GO:0042062; P:GO:0042981; P:GO:0043001; P:GO:0045104; P:GO:0045162; P:GO:0045773; P:GO:0048384; P:GO:0048549; P:GO:0048790; P:GO:0051017; P:GO:0051271; P:GO:0051693; P:GO:0051893; P:GO:0060390; P:GO:0070830; P:GO:0071361; P:GO:0071709; P:GO:0072499; P:GO:0099173; P:GO:0150011; P:GO:1900025; P:GO:1901224; P:GO:1902396; P:GO:1903078; P:GO:1903506; P:GO:1903729; F:GO:0000977; F:GO:0001882; F:GO:0005178; F:GO:0005200; F:GO:0005516; F:GO:0005546; F:GO:0008022; F:GO:0008307; F:GO:0016887; F:GO:0019902; F:GO:0030374; F:GO:0030506; F:GO:0031490; F:GO:0042803; F:GO:0042974; F:GO:0044325; F:GO:0046872; F:GO:0047485; F:GO:0051010; F:GO:0051011; F:GO:0051015; F:GO:0051020; F:GO:0098918; F:GO:0106006; C:GO:0000139; C:GO:0001725; C:GO:0005635; C:GO:0005730; C:GO:0005768; C:GO:0005789; C:GO:0005829; C:GO:0005882; C:GO:0005884; C:GO:0005903; C:GO:0005925; C:GO:0008021; C:GO:0008091; C:GO:0009925; C:GO:0009986; C:GO:0014069; C:GO:0014704; C:GO:0016324; C:GO:0016328; C:GO:0016363; C:GO:0016528; C:GO:0016604; C:GO:0030018; C:GO:0030056; C:GO:0030673; C:GO:0031143; C:GO:0031235; C:GO:0031430; C:GO:0031594; C:GO:0031673; C:GO:0032437; C:GO:0032587; C:GO:0033270; C:GO:0035371; C:GO:0042383; C:GO:0043034; C:GO:0043194; C:GO:0043203; C:GO:0045169; C:GO:0045170; C:GO:0060053; C:GO:0070852; C:GO:0097038; C:GO:0098688; C:GO:0098978; C:GO:0099189; C:GO:1990904	P:MAPK cascade; P:mitotic cytokinesis; P:response to hypoxia; P:mesoderm formation; P:posttranslational protein targeting to endoplasmic reticulum membrane; P:porphyrin-containing compound biosynthetic process; P:endoplasmic reticulum to Golgi vesicle-mediated transport; P:negative regulation of microtubule depolymerization; P:common-partner SMAD protein phosphorylation; P:integrin-mediated signaling pathway; P:neuromuscular synaptic transmission; P:female pregnancy; P:response to nutrient; P:sensory perception of sound; P:adult walking behavior; P:retrograde axonal transport; P:regulation of epithelial cell migration; P:synaptic vesicle docking; P:axon midline choice point recognition; P:regulation of calcium ion-dependent exocytosis; P:cerebellar Purkinje cell layer morphogenesis; P:maintenance of cell polarity; P:vesicle transport along actin filament; P:hemopoiesis; P:positive regulation of Wnt signaling pathway; P:positive regulation of cell migration; P:epithelial cell differentiation; P:cytoplasmic microtubule organization; P:hemidesmosome assembly; P:positive regulation of interleukin-2 production; P:regulation of peptidyl-serine phosphorylation; P:tumor necrosis factor-mediated signaling pathway; P:peroxisome proliferator activated receptor signaling pathway; P:positive regulation of multicellular organism growth; P:wound healing; P:long-term strengthening of neuromuscular junction; P:regulation of apoptotic process; P:Golgi to plasma membrane protein transport; P:intermediate filament cytoskeleton organization; P:clustering of voltage-gated sodium channels; P:positive regulation of axon extension; P:retinoic acid receptor signaling pathway; P:positive regulation of pinocytosis; P:maintenance of presynaptic active zone structure; P:actin filament bundle assembly; P:negative regulation of cellular component movement; P:actin filament capping; P:regulation of focal adhesion assembly; P:regulation of SMAD protein signal transduction; P:bicellular tight junction assembly; P:cellular response to ethanol; P:membrane assembly; P:photoreceptor cell axon guidance; P:postsynapse organization; P:regulation of neuron projection arborization; P:negative regulation of substrate adhesion-dependent cell spreading; P:positive regulation of NIK/NF-kappaB signaling; P:protein localization to bicellular tight junction; P:positive regulation of protein localization to plasma membrane; P:regulation of nucleic acid-templated transcription; P:regulation of plasma membrane organization; F:RNA polymerase II transcription regulatory region sequence-specific DNA binding; F:nucleoside binding; F:integrin binding; F:structural constituent of cytoskeleton; F:calmodulin binding; F:phosphatidylinositol-4,5-bisphosphate binding; F:protein C-terminus binding; F:structural constituent of muscle; F:ATPase activity; F:phosphatase binding; F:nuclear receptor coactivator activity; F:ankyrin binding; F:chromatin DNA binding; F:protein homodimerization activity; F:retinoic acid receptor binding; F:ion channel binding; F:metal ion binding; F:protein N-terminus binding; F:microtubule plus-end binding; F:microtubule minus-end binding; F:actin filament binding; F:GTPase binding; F:structural constituent of synapse; F:cytoskeletal protein-membrane anchor activity; C:Golgi membrane; C:stress fiber; C:nuclear envelope; C:nucleolus; C:endosome; C:endoplasmic reticulum membrane; C:cytosol; C:intermediate filament; C:actin filament; C:brush border; C:focal adhesion; C:synaptic vesicle; C:spectrin; C:basal plasma membrane; C:cell surface; C:postsynaptic density; C:intercalated disc; C:apical plasma membrane; C:lateral plasma membrane; C:nuclear matrix; C:sarcoplasm; C:nuclear body; C:Z disc; C:hemidesmosome; C:axolemma; C:pseudopodium; C:intrinsic component of the cytoplasmic side of the plasma membrane; C:M band; C:neuromuscular junction; C:H zone; C:cuticular plate; C:ruffle membrane; C:paranode region of axon; C:microtubule plus-end; C:sarcolemma; C:costamere; C:axon initial segment; C:axon hillock; C:fusome; C:spectrosome; C:neurofilament cytoskeleton; C:cell body fiber; C:perinuclear endoplasmic reticulum; C:parallel fiber to Purkinje cell synapse; C:glutamatergic synapse; C:postsynaptic spectrin-associated cytoskeleton; C:ribonucleoprotein complex	EC:3.6.1; EC:3.6; EC:3; EC:3.6.1.15	Acting on acid anhydrides; Acting on acid anhydrides; Hydrolases; Nucleoside-triphosphate phosphatase	IPR036872 (G3DSA:1.10.418.GENE3D); IPR001715 (PFAM); PTHR11915 (PANTHER); PTHR11915:SF248 (PANTHER); IPR001589 (PROSITE_PATTERNS); IPR001715 (PROSITE_PROFILES); IPR036872 (SUPERFAMILY)	F:GO:0005515	F:protein binding
Cluster-19000.9052	ENSNMLT00000016229.1	Cluster-19000.9052_TRINITY_DN29350_c0_g1_i30_1_1-12197	SPTB2_HUMANSpectrin beta chain, non-erythrocytic 1 OS=Homo sapiens OX=9606 GN=SPTBN1 PE=1 SV=2	12196	20	0	70.73	115	P:GO:0000165; P:GO:0000281; P:GO:0001666; P:GO:0002576; P:GO:0006779; P:GO:0006888; P:GO:0007026; P:GO:0007155; P:GO:0007182; P:GO:0007274; P:GO:0016081; P:GO:0016199; P:GO:0017158; P:GO:0021692; P:GO:0030050; P:GO:0030097; P:GO:0030168; P:GO:0030534; P:GO:0030865; P:GO:0032743; P:GO:0035264; P:GO:0035357; P:GO:0036344; P:GO:0042062; P:GO:0042981; P:GO:0043001; P:GO:0043462; P:GO:0045214; P:GO:0048549; P:GO:0048741; P:GO:0048790; P:GO:0051017; P:GO:0051271; P:GO:0051272; P:GO:0051693; P:GO:0060390; P:GO:0070830; P:GO:0071361; P:GO:0071709; P:GO:0072499; P:GO:0099173; P:GO:1902396; P:GO:1903078; P:GO:1903506; P:GO:1903729; F:GO:0001882; F:GO:0003677; F:GO:0003713; F:GO:0003723; F:GO:0005178; F:GO:0005200; F:GO:0005516; F:GO:0005519; F:GO:0005523; F:GO:0005546; F:GO:0008017; F:GO:0017166; F:GO:0019902; F:GO:0030274; F:GO:0030506; F:GO:0042803; F:GO:0042974; F:GO:0044325; F:GO:0047485; F:GO:0051015; F:GO:0051020; F:GO:0051219; F:GO:0051393; F:GO:0098918; F:GO:0106006; C:GO:0000139; C:GO:0001725; C:GO:0001726; C:GO:0005730; C:GO:0005768; C:GO:0005829; C:GO:0005903; C:GO:0005915; C:GO:0005916; C:GO:0005923; C:GO:0005925; C:GO:0008021; C:GO:0008091; C:GO:0009986; C:GO:0014069; C:GO:0016324; C:GO:0016328; C:GO:0016363; C:GO:0016604; C:GO:0030018; C:GO:0030027; C:GO:0030486; C:GO:0030673; C:GO:0031093; C:GO:0031143; C:GO:0031235; C:GO:0031430; C:GO:0031594; C:GO:0032127; C:GO:0032437; C:GO:0042383; C:GO:0043025; C:GO:0043197; C:GO:0045169; C:GO:0045170; C:GO:0048471; C:GO:0090636; C:GO:0090637; C:GO:0097433; C:GO:0097733; C:GO:0098688; C:GO:0098978; C:GO:0099189; C:GO:1990357; C:GO:1990904	P:MAPK cascade; P:mitotic cytokinesis; P:response to hypoxia; P:platelet degranulation; P:porphyrin-containing compound biosynthetic process; P:endoplasmic reticulum to Golgi vesicle-mediated transport; P:negative regulation of microtubule depolymerization; P:cell adhesion; P:common-partner SMAD protein phosphorylation; P:neuromuscular synaptic transmission; P:synaptic vesicle docking; P:axon midline choice point recognition; P:regulation of calcium ion-dependent exocytosis; P:cerebellar Purkinje cell layer morphogenesis; P:vesicle transport along actin filament; P:hemopoiesis; P:platelet activation; P:adult behavior; P:cortical cytoskeleton organization; P:positive regulation of interleukin-2 production; P:multicellular organism growth; P:peroxisome proliferator activated receptor signaling pathway; P:platelet morphogenesis; P:long-term strengthening of neuromuscular junction; P:regulation of apoptotic process; P:Golgi to plasma membrane protein transport; P:regulation of ATPase activity; P:sarcomere organization; P:positive regulation of pinocytosis; P:skeletal muscle fiber development; P:maintenance of presynaptic active zone structure; P:actin filament bundle assembly; P:negative regulation of cellular component movement; P:positive regulation of cellular component movement; P:actin filament capping; P:regulation of SMAD protein signal transduction; P:bicellular tight junction assembly; P:cellular response to ethanol; P:membrane assembly; P:photoreceptor cell axon guidance; P:postsynapse organization; P:protein localization to bicellular tight junction; P:positive regulation of protein localization to plasma membrane; P:regulation of nucleic acid-templated transcription; P:regulation of plasma membrane organization; F:nucleoside binding; F:DNA binding; F:transcription coactivator activity; F:RNA binding; F:integrin binding; F:structural constituent of cytoskeleton; F:calmodulin binding; F:cytoskeletal regulatory protein binding; F:tropomyosin binding; F:phosphatidylinositol-4,5-bisphosphate binding; F:microtubule binding; F:vinculin binding; F:phosphatase binding; F:LIM domain binding; F:ankyrin binding; F:protein homodimerization activity; F:retinoic acid receptor binding; F:ion channel binding; F:protein N-terminus binding; F:actin filament binding; F:GTPase binding; F:phosphoprotein binding; F:alpha-actinin binding; F:structural constituent of synapse; F:cytoskeletal protein-membrane anchor activity; C:Golgi membrane; C:stress fiber; C:ruffle; C:nucleolus; C:endosome; C:cytosol; C:brush border; C:zonula adherens; C:fascia adherens; C:bicellular tight junction; C:focal adhesion; C:synaptic vesicle; C:spectrin; C:cell surface; C:postsynaptic density; C:apical plasma membrane; C:lateral plasma membrane; C:nuclear matrix; C:nuclear body; C:Z disc; C:lamellipodium; C:smooth muscle dense body; C:axolemma; C:platelet alpha granule lumen; C:pseudopodium; C:intrinsic component of the cytoplasmic side of the plasma membrane; C:M band; C:neuromuscular junction; C:dense core granule membrane; C:cuticular plate; C:sarcolemma; C:neuronal cell body; C:dendritic spine; C:fusome; C:spectrosome; C:perinuclear region of cytoplasm; C:outer dense plaque of desmosome; C:inner dense plaque of desmosome; C:dense body; C:photoreceptor cell cilium; C:parallel fiber to Purkinje cell synapse; C:glutamatergic synapse; C:postsynaptic spectrin-associated cytoskeleton; C:terminal web; C:ribonucleoprotein complex			Coil (COILS); Coil (COILS); Coil (COILS); IPR036872 (G3DSA:1.10.418.GENE3D); IPR002017 (PFAM); IPR001715 (PFAM); IPR036872 (G3DSA:1.10.418.GENE3D); G3DSA:1.20.58.60 (GENE3D); G3DSA:1.20.58.1940 (GENE3D); G3DSA:1.20.58.60 (GENE3D); G3DSA:1.20.58.60 (GENE3D); G3DSA:1.20.58.60 (GENE3D); PTHR11915 (PANTHER); PTHR11915:SF325 (PANTHER); IPR001589 (PROSITE_PATTERNS); IPR001589 (PROSITE_PATTERNS); IPR001715 (PROSITE_PROFILES); IPR001715 (PROSITE_PROFILES); cd00176 (CDD); IPR001715 (CDD); cd00176 (CDD); IPR001715 (CDD); cd00176 (CDD); cd00176 (CDD); cd00176 (CDD); SSF46966 (SUPERFAMILY); SSF46966 (SUPERFAMILY); IPR036872 (SUPERFAMILY); SSF46966 (SUPERFAMILY); SSF46966 (SUPERFAMILY); SSF46966 (SUPERFAMILY); SSF46966 (SUPERFAMILY); SSF46966 (SUPERFAMILY)	F:GO:0005515	F:protein binding
Cluster-19000.9053	ENSNMLT00000026636.1	Cluster-19000.9053_TRINITY_DN886_c0_g3_i1_1_1-8949	SPTB2_MOUSESpectrin beta chain, non-erythrocytic 1 OS=Mus musculus OX=10090 GN=Sptbn1 PE=1 SV=2	8948	20	0	63.15	101	P:GO:0000165; P:GO:0000281; P:GO:0001666; P:GO:0006779; P:GO:0006888; P:GO:0007026; P:GO:0007182; P:GO:0007274; P:GO:0016081; P:GO:0016199; P:GO:0017158; P:GO:0021692; P:GO:0030050; P:GO:0030097; P:GO:0030534; P:GO:0031323; P:GO:0032743; P:GO:0035264; P:GO:0035357; P:GO:0042062; P:GO:0042981; P:GO:0043001; P:GO:0043462; P:GO:0045214; P:GO:0048549; P:GO:0048741; P:GO:0048790; P:GO:0051017; P:GO:0051171; P:GO:0051271; P:GO:0051272; P:GO:0060390; P:GO:0070830; P:GO:0071361; P:GO:0071709; P:GO:0072499; P:GO:0080090; P:GO:0099173; P:GO:1902396; P:GO:1903078; P:GO:1903729; F:GO:0001882; F:GO:0003676; F:GO:0005200; F:GO:0005523; F:GO:0005546; F:GO:0008017; F:GO:0017166; F:GO:0019863; F:GO:0019902; F:GO:0030274; F:GO:0030506; F:GO:0042803; F:GO:0042974; F:GO:0044325; F:GO:0047485; F:GO:0051015; F:GO:0051020; F:GO:0051219; F:GO:0051393; F:GO:0098918; F:GO:0106006; C:GO:0000139; C:GO:0001725; C:GO:0005730; C:GO:0005768; C:GO:0005829; C:GO:0005915; C:GO:0005923; C:GO:0005925; C:GO:0008021; C:GO:0008091; C:GO:0009986; C:GO:0014069; C:GO:0016324; C:GO:0016328; C:GO:0016363; C:GO:0016604; C:GO:0030018; C:GO:0030027; C:GO:0030486; C:GO:0030673; C:GO:0031143; C:GO:0031235; C:GO:0031430; C:GO:0031594; C:GO:0032437; C:GO:0034774; C:GO:0042383; C:GO:0043025; C:GO:0045169; C:GO:0045170; C:GO:0048471; C:GO:0090636; C:GO:0090637; C:GO:0097433; C:GO:0098688; C:GO:0098978; C:GO:0099189; C:GO:1990357; C:GO:1990904	P:MAPK cascade; P:mitotic cytokinesis; P:response to hypoxia; P:porphyrin-containing compound biosynthetic process; P:endoplasmic reticulum to Golgi vesicle-mediated transport; P:negative regulation of microtubule depolymerization; P:common-partner SMAD protein phosphorylation; P:neuromuscular synaptic transmission; P:synaptic vesicle docking; P:axon midline choice point recognition; P:regulation of calcium ion-dependent exocytosis; P:cerebellar Purkinje cell layer morphogenesis; P:vesicle transport along actin filament; P:hemopoiesis; P:adult behavior; P:regulation of cellular metabolic process; P:positive regulation of interleukin-2 production; P:multicellular organism growth; P:peroxisome proliferator activated receptor signaling pathway; P:long-term strengthening of neuromuscular junction; P:regulation of apoptotic process; P:Golgi to plasma membrane protein transport; P:regulation of ATPase activity; P:sarcomere organization; P:positive regulation of pinocytosis; P:skeletal muscle fiber development; P:maintenance of presynaptic active zone structure; P:actin filament bundle assembly; P:regulation of nitrogen compound metabolic process; P:negative regulation of cellular component movement; P:positive regulation of cellular component movement; P:regulation of SMAD protein signal transduction; P:bicellular tight junction assembly; P:cellular response to ethanol; P:membrane assembly; P:photoreceptor cell axon guidance; P:regulation of primary metabolic process; P:postsynapse organization; P:protein localization to bicellular tight junction; P:positive regulation of protein localization to plasma membrane; P:regulation of plasma membrane organization; F:nucleoside binding; F:nucleic acid binding; F:structural constituent of cytoskeleton; F:tropomyosin binding; F:phosphatidylinositol-4,5-bisphosphate binding; F:microtubule binding; F:vinculin binding; F:IgE binding; F:phosphatase binding; F:LIM domain binding; F:ankyrin binding; F:protein homodimerization activity; F:retinoic acid receptor binding; F:ion channel binding; F:protein N-terminus binding; F:actin filament binding; F:GTPase binding; F:phosphoprotein binding; F:alpha-actinin binding; F:structural constituent of synapse; F:cytoskeletal protein-membrane anchor activity; C:Golgi membrane; C:stress fiber; C:nucleolus; C:endosome; C:cytosol; C:zonula adherens; C:bicellular tight junction; C:focal adhesion; C:synaptic vesicle; C:spectrin; C:cell surface; C:postsynaptic density; C:apical plasma membrane; C:lateral plasma membrane; C:nuclear matrix; C:nuclear body; C:Z disc; C:lamellipodium; C:smooth muscle dense body; C:axolemma; C:pseudopodium; C:intrinsic component of the cytoplasmic side of the plasma membrane; C:M band; C:neuromuscular junction; C:cuticular plate; C:secretory granule lumen; C:sarcolemma; C:neuronal cell body; C:fusome; C:spectrosome; C:perinuclear region of cytoplasm; C:outer dense plaque of desmosome; C:inner dense plaque of desmosome; C:dense body; C:parallel fiber to Purkinje cell synapse; C:glutamatergic synapse; C:postsynaptic spectrin-associated cytoskeleton; C:terminal web; C:ribonucleoprotein complex			Coil (COILS); Coil (COILS); Coil (COILS); Coil (COILS); Coil (COILS); Coil (COILS); Coil (COILS); IPR001605 (PRINTS); IPR036872 (G3DSA:1.10.418.GENE3D); G3DSA:1.20.58.1940 (GENE3D); IPR041681 (PFAM); G3DSA:1.20.58.60 (GENE3D); G3DSA:1.20.58.1940 (GENE3D); IPR011993 (G3DSA:2.30.29.GENE3D); G3DSA:1.20.58.60 (GENE3D); G3DSA:1.20.58.60 (GENE3D); G3DSA:1.20.58.60 (GENE3D); IPR016343 (PIRSF); IPR002017 (PFAM); IPR001715 (PFAM); G3DSA:1.20.58.60 (GENE3D); G3DSA:1.20.58.60 (GENE3D); G3DSA:1.20.58.60 (GENE3D); IPR036872 (G3DSA:1.10.418.GENE3D); G3DSA:1.20.58.60 (GENE3D); mobidb-lite (MOBIDB_LITE); mobidb-lite (MOBIDB_LITE); mobidb-lite (MOBIDB_LITE); mobidb-lite (MOBIDB_LITE); mobidb-lite (MOBIDB_LITE); PTHR23167 (PANTHER); PTHR23167 (PANTHER); PTHR23167:SF56 (PANTHER); IPR001589 (PROSITE_PATTERNS); IPR001589 (PROSITE_PATTERNS); IPR001849 (PROSITE_PROFILES); IPR001715 (PROSITE_PROFILES); IPR001715 (PROSITE_PROFILES); cd00176 (CDD); cd00176 (CDD); cd00176 (CDD); cd00176 (CDD); IPR001715 (CDD); cd00176 (CDD); cd00176 (CDD); cd00176 (CDD); IPR001715 (CDD); cd10571 (CDD); cd00176 (CDD); cd00176 (CDD); SSF46966 (SUPERFAMILY); SSF50729 (SUPERFAMILY); SSF46966 (SUPERFAMILY); SSF46966 (SUPERFAMILY); SSF46966 (SUPERFAMILY); SSF46966 (SUPERFAMILY); SSF46966 (SUPERFAMILY); SSF46966 (SUPERFAMILY); SSF46966 (SUPERFAMILY); SSF46966 (SUPERFAMILY); SSF46966 (SUPERFAMILY); SSF46966 (SUPERFAMILY); SSF46966 (SUPERFAMILY); IPR036872 (SUPERFAMILY); SSF46966 (SUPERFAMILY)	F:GO:0003779; F:GO:0005200; F:GO:0005515; F:GO:0005543; C:GO:0008091	F:actin binding; F:structural constituent of cytoskeleton; F:protein binding; F:phospholipid binding; C:spectrin
Cluster-19000.9054	ENSNMLT00000031399.1	Cluster-19000.9054_TRINITY_DN59016_c0_g1_i1_1_1-1383	NA	1382	NA	NA	NA	NA					mobidb-lite (MOBIDB_LITE); mobidb-lite (MOBIDB_LITE)	no GO terms	no GO terms
Cluster-19000.9055	NA	Cluster-19000.9055_TRINITY_DN64293_c0_g1_i1_1_1-622	NA	621	NA	NA	NA	NA					no IPS match	no IPS match	no IPS match
Cluster-19000.9056	NA	Cluster-19000.9056_TRINITY_DN10457_c0_g1_i1_1_1-299	NA	298	NA	NA	NA	NA					no IPS match	no IPS match	no IPS match
Cluster-19000.9057	NA	Cluster-19000.9057_TRINITY_DN10457_c0_g1_i6_1_1-774	NA	773	NA	NA	NA	NA					mobidb-lite (MOBIDB_LITE); mobidb-lite (MOBIDB_LITE); mobidb-lite (MOBIDB_LITE); mobidb-lite (MOBIDB_LITE)	no GO terms	no GO terms
Cluster-19000.9058	NA	Cluster-19000.9058_TRINITY_DN10457_c0_g1_i7_1_1-873	NA	872	NA	NA	NA	NA					Coil (COILS); mobidb-lite (MOBIDB_LITE); mobidb-lite (MOBIDB_LITE); mobidb-lite (MOBIDB_LITE)	no GO terms	no GO terms
Cluster-19000.9059	ENSNMLT00000039461.1	Cluster-19000.9059_TRINITY_DN1018_c0_g3_i2_1_1-1663	YES_DANRETyrosine-protein kinase yes OS=Danio rerio OX=7955 GN=yes1 PE=1 SV=1	1662	20	0	86.82	138	P:GO:0001545; P:GO:0002223; P:GO:0007172; P:GO:0007173; P:GO:0007179; P:GO:0007229; P:GO:0007411; P:GO:0009612; P:GO:0009615; P:GO:0010447; P:GO:0010634; P:GO:0010827; P:GO:0010907; P:GO:0010954; P:GO:0014068; P:GO:0014911; P:GO:0016032; P:GO:0016236; P:GO:0018105; P:GO:0030168; P:GO:0030900; P:GO:0031295; P:GO:0031333; P:GO:0031648; P:GO:0031667; P:GO:0031954; P:GO:0032148; P:GO:0032211; P:GO:0033146; P:GO:0033625; P:GO:0034334; P:GO:0034446; P:GO:0035306; P:GO:0035635; P:GO:0036035; P:GO:0036120; P:GO:0038083; P:GO:0038096; P:GO:0042127; P:GO:0042476; P:GO:0042493; P:GO:0043065; P:GO:0043114; P:GO:0043149; P:GO:0043154; P:GO:0043393; P:GO:0043406; P:GO:0043552; P:GO:0045056; P:GO:0045453; P:GO:0045737; P:GO:0045747; P:GO:0045892; P:GO:0045944; P:GO:0046628; P:GO:0048010; P:GO:0048011; P:GO:0048013; P:GO:0048477; P:GO:0050847; P:GO:0050900; P:GO:0051057; P:GO:0051222; P:GO:0051385; P:GO:0051602; P:GO:0051895; P:GO:0051897; P:GO:0051902; P:GO:0051974; P:GO:0060027; P:GO:0060065; P:GO:0060444; P:GO:0060491; P:GO:0060576; P:GO:0070102; P:GO:0070301; P:GO:0070374; P:GO:0070555; P:GO:0071222; P:GO:0071300; P:GO:0071393; P:GO:0071398; P:GO:0071456; P:GO:0071498; P:GO:0071803; P:GO:0086098; P:GO:0090263; P:GO:0098962; P:GO:1900182; P:GO:1903997; P:GO:2000386; P:GO:2000394; P:GO:2000573; P:GO:2000588; P:GO:2000641; P:GO:2000811; P:GO:2001237; P:GO:2001243; P:GO:2001286; F:GO:0001784; F:GO:0004715; F:GO:0005080; F:GO:0005154; F:GO:0005158; F:GO:0005178; F:GO:0005524; F:GO:0008022; F:GO:0019903; F:GO:0020037; F:GO:0030331; F:GO:0031625; F:GO:0042169; F:GO:0044325; F:GO:0046875; F:GO:0051117; F:GO:0070700; F:GO:0071253; F:GO:0097110; C:GO:0002102; C:GO:0005654; C:GO:0005743; C:GO:0005764; C:GO:0005770; C:GO:0005794; C:GO:0005815; C:GO:0005829; C:GO:0005884; C:GO:0005901; C:GO:0005925; C:GO:0010008; C:GO:0014069; C:GO:0031234; C:GO:0032587; C:GO:0032991; C:GO:0043005; C:GO:0048471; C:GO:0098978; C:GO:0099091	P:primary ovarian follicle growth; P:stimulatory C-type lectin receptor signaling pathway; P:signal complex assembly; P:epidermal growth factor receptor signaling pathway; P:transforming growth factor beta receptor signaling pathway; P:integrin-mediated signaling pathway; P:axon guidance; P:response to mechanical stimulus; P:response to virus; P:response to acidic pH; P:positive regulation of epithelial cell migration; P:regulation of glucose transmembrane transport; P:positive regulation of glucose metabolic process; P:positive regulation of protein processing; P:positive regulation of phosphatidylinositol 3-kinase signaling; P:positive regulation of smooth muscle cell migration; P:viral process; P:macroautophagy; P:peptidyl-serine phosphorylation; P:platelet activation; P:forebrain development; P:T cell costimulation; P:negative regulation of protein-containing complex assembly; P:protein destabilization; P:response to nutrient levels; P:positive regulation of protein autophosphorylation; P:activation of protein kinase B activity; P:negative regulation of telomere maintenance via telomerase; P:regulation of intracellular estrogen receptor signaling pathway; P:positive regulation of integrin activation; P:adherens junction maintenance; P:substrate adhesion-dependent cell spreading; P:positive regulation of dephosphorylation; P:entry of bacterium into host cell; P:osteoclast development; P:cellular response to platelet-derived growth factor stimulus; P:peptidyl-tyrosine autophosphorylation; P:Fc-gamma receptor signaling pathway involved in phagocytosis; P:regulation of cell population proliferation; P:odontogenesis; P:response to drug; P:positive regulation of apoptotic process; P:regulation of vascular permeability; P:stress fiber assembly; P:negative regulation of cysteine-type endopeptidase activity involved in apoptotic process; P:regulation of protein binding; P:positive regulation of MAP kinase activity; P:positive regulation of phosphatidylinositol 3-kinase activity; P:transcytosis; P:bone resorption; P:positive regulation of cyclin-dependent protein serine/threonine kinase activity; P:positive regulation of Notch signaling pathway; P:negative regulation of transcription, DNA-templated; P:positive regulation of transcription by RNA polymerase II; P:positive regulation of insulin receptor signaling pathway; P:vascular endothelial growth factor receptor signaling pathway; P:neurotrophin TRK receptor signaling pathway; P:ephrin receptor signaling pathway; P:oogenesis; P:progesterone receptor signaling pathway; P:leukocyte migration; P:positive regulation of small GTPase mediated signal transduction; P:positive regulation of protein transport; P:response to mineralocorticoid; P:response to electrical stimulus; P:negative regulation of focal adhesion assembly; P:positive regulation of protein kinase B signaling; P:negative regulation of mitochondrial depolarization; P:negative regulation of telomerase activity; P:convergent extension involved in gastrulation; P:uterus development; P:branching involved in mammary gland duct morphogenesis; P:regulation of cell projection assembly; P:intestinal epithelial cell development; P:interleukin-6-mediated signaling pathway; P:cellular response to hydrogen peroxide; P:positive regulation of ERK1 and ERK2 cascade; P:response to interleukin-1; P:cellular response to lipopolysaccharide; P:cellular response to retinoic acid; P:cellular response to progesterone stimulus; P:cellular response to fatty acid; P:cellular response to hypoxia; P:cellular response to fluid shear stress; P:positive regulation of podosome assembly; P:angiotensin-activated signaling pathway involved in heart process; P:positive regulation of canonical Wnt signaling pathway; P:regulation of postsynaptic neurotransmitter receptor activity; P:positive regulation of protein localization to nucleus; P:positive regulation of non-membrane spanning protein tyrosine kinase activity; P:positive regulation of ovarian follicle development; P:positive regulation of lamellipodium morphogenesis; P:positive regulation of DNA biosynthetic process; P:positive regulation of platelet-derived growth factor receptor-beta signaling pathway; P:regulation of early endosome to late endosome transport; P:negative regulation of anoikis; P:negative regulation of extrinsic apoptotic signaling pathway; P:negative regulation of intrinsic apoptotic signaling pathway; P:regulation of caveolin-mediated endocytosis; F:phosphotyrosine residue binding; F:non-membrane spanning protein tyrosine kinase activity; F:protein kinase C binding; F:epidermal growth factor receptor binding; F:insulin receptor binding; F:integrin binding; F:ATP binding; F:protein C-terminus binding; F:protein phosphatase binding; F:heme binding; F:estrogen receptor binding; F:ubiquitin protein ligase binding; F:SH2 domain binding; F:ion channel binding; F:ephrin receptor binding; F:ATPase binding; F:BMP receptor binding; F:connexin binding; F:scaffold protein binding; C:podosome; C:nucleoplasm; C:mitochondrial inner membrane; C:lysosome; C:late endosome; C:Golgi apparatus; C:microtubule organizing center; C:cytosol; C:actin filament; C:caveola; C:focal adhesion; C:endosome membrane; C:postsynaptic density; C:extrinsic component of cytoplasmic side of plasma membrane; C:ruffle membrane; C:protein-containing complex; C:neuron projection; C:perinuclear region of cytoplasm; C:glutamatergic synapse; C:postsynaptic specialization, intracellular component	EC:2.7.1; EC:2.7.10; EC:2.7.10.2; EC:2.7; EC:2	Transferring phosphorus-containing groups; Transferring phosphorus-containing groups; Non-specific protein-tyrosine kinase; Transferring phosphorus-containing groups; Transferases	IPR000980 (PRINTS); IPR001452 (PRINTS); IPR001245 (PRINTS); IPR001452 (PFAM); G3DSA:2.30.30.40 (GENE3D); G3DSA:2.30.30.40 (GENE3D); IPR001245 (PFAM); G3DSA:1.10.510.10 (GENE3D); G3DSA:3.30.200.20 (GENE3D); IPR000980 (PFAM); IPR036860 (G3DSA:3.30.505.GENE3D); mobidb-lite (MOBIDB_LITE); PTHR24418:SF90 (PANTHER); PTHR24418 (PANTHER); IPR008266 (PROSITE_PATTERNS); IPR017441 (PROSITE_PATTERNS); IPR001452 (PROSITE_PROFILES); IPR000719 (PROSITE_PROFILES); IPR000980 (PROSITE_PROFILES); IPR035751 (CDD); cd09933 (CDD); IPR036860 (SUPERFAMILY); IPR036028 (SUPERFAMILY); IPR011009 (SUPERFAMILY)	P:GO:0006468; F:GO:0004672; F:GO:0005515; F:GO:0005524	P:protein phosphorylation; F:protein kinase activity; F:protein binding; F:ATP binding
Cluster-19000.906	ENSNMLT00000002030.1	Cluster-19000.906_CL44731Contig1_1_1-2402	TSTD2_MOUSEThiosulfate sulfurtransferase/rhodanese-like domain-containing protein 2 OS=Mus musculus OX=10090 GN=Tstd2 PE=2 SV=3	2401	20	2.02e-160	57.4	1	F:GO:0005515	F:protein binding			IPR036873 (G3DSA:3.40.250.GENE3D); IPR040503 (PFAM); G3DSA:3.30.70.100 (GENE3D); IPR022111 (PFAM); PTHR43268:SF3 (PANTHER); PTHR43268 (PANTHER); IPR001763 (PROSITE_PROFILES); cd01518 (CDD); IPR036873 (SUPERFAMILY)	no GO terms	no GO terms
Cluster-19000.9060	ENSNMLT00000035774.1	Cluster-19000.9060_SCL5Contig27_1_1-3240	SRC_DANREProto-oncogene tyrosine-protein kinase Src OS=Danio rerio OX=7955 GN=src PE=1 SV=2	3239	20	4.62e-170	95.83	181	P:GO:0000304; P:GO:0001545; P:GO:0001702; P:GO:0001764; P:GO:0001878; P:GO:0002223; P:GO:0002250; P:GO:0007172; P:GO:0007173; P:GO:0007179; P:GO:0007229; P:GO:0007411; P:GO:0008360; P:GO:0009615; P:GO:0010447; P:GO:0010629; P:GO:0010634; P:GO:0010730; P:GO:0010827; P:GO:0010907; P:GO:0010954; P:GO:0010976; P:GO:0014068; P:GO:0014911; P:GO:0016032; P:GO:0016236; P:GO:0018105; P:GO:0030168; P:GO:0030900; P:GO:0031295; P:GO:0031333; P:GO:0031397; P:GO:0031648; P:GO:0031667; P:GO:0031954; P:GO:0032148; P:GO:0032211; P:GO:0033146; P:GO:0033625; P:GO:0034334; P:GO:0034446; P:GO:0035306; P:GO:0035635; P:GO:0036035; P:GO:0036120; P:GO:0038083; P:GO:0038096; P:GO:0038128; P:GO:0042127; P:GO:0042177; P:GO:0042476; P:GO:0042493; P:GO:0042531; P:GO:0042552; P:GO:0043065; P:GO:0043114; P:GO:0043123; P:GO:0043149; P:GO:0043154; P:GO:0043393; P:GO:0043406; P:GO:0043524; P:GO:0043552; P:GO:0045056; P:GO:0045124; P:GO:0045471; P:GO:0045737; P:GO:0045747; P:GO:0045892; P:GO:0045944; P:GO:0046628; P:GO:0048010; P:GO:0048011; P:GO:0048013; P:GO:0048477; P:GO:0048813; P:GO:0050798; P:GO:0050847; P:GO:0050852; P:GO:0050900; P:GO:0050966; P:GO:0051057; P:GO:0051385; P:GO:0051602; P:GO:0051895; P:GO:0051897; P:GO:0051902; P:GO:0051974; P:GO:0060027; P:GO:0060065; P:GO:0060444; P:GO:0060491; P:GO:0060576; P:GO:0070102; P:GO:0070301; P:GO:0070374; P:GO:0070555; P:GO:0071222; P:GO:0071300; P:GO:0071393; P:GO:0071398; P:GO:0071456; P:GO:0071498; P:GO:0071803; P:GO:0086098; P:GO:0090263; P:GO:0090314; P:GO:0098962; P:GO:1900182; P:GO:1900449; P:GO:1901216; P:GO:1902951; P:GO:1903202; P:GO:1903997; P:GO:1904646; P:GO:1905232; P:GO:1905430; P:GO:1905664; P:GO:2000386; P:GO:2000394; P:GO:2000573; P:GO:2000588; P:GO:2000641; P:GO:2000811; P:GO:2001056; P:GO:2001240; P:GO:2001243; P:GO:2001286; F:GO:0001784; F:GO:0004715; F:GO:0005080; F:GO:0005158; F:GO:0005178; F:GO:0005524; F:GO:0008022; F:GO:0019903; F:GO:0020037; F:GO:0030331; F:GO:0031625; F:GO:0031802; F:GO:0042169; F:GO:0042608; F:GO:0042609; F:GO:0042610; F:GO:0042802; F:GO:0043014; F:GO:0043548; F:GO:0044325; F:GO:0046872; F:GO:0046875; F:GO:0048156; F:GO:0051117; F:GO:0051428; F:GO:0070700; F:GO:0070851; F:GO:0071253; F:GO:0097110; F:GO:0097718; C:GO:0002102; C:GO:0005654; C:GO:0005743; C:GO:0005764; C:GO:0005770; C:GO:0005794; C:GO:0005815; C:GO:0005829; C:GO:0005884; C:GO:0005901; C:GO:0005925; C:GO:0010008; C:GO:0014069; C:GO:0030425; C:GO:0031234; C:GO:0032587; C:GO:0032991; C:GO:0044297; C:GO:0097038; C:GO:0097386; C:GO:0098685; C:GO:0098978; C:GO:0099091	P:response to singlet oxygen; P:primary ovarian follicle growth; P:gastrulation with mouth forming second; P:neuron migration; P:response to yeast; P:stimulatory C-type lectin receptor signaling pathway; P:adaptive immune response; P:signal complex assembly; P:epidermal growth factor receptor signaling pathway; P:transforming growth factor beta receptor signaling pathway; P:integrin-mediated signaling pathway; P:axon guidance; P:regulation of cell shape; P:response to virus; P:response to acidic pH; P:negative regulation of gene expression; P:positive regulation of epithelial cell migration; P:negative regulation of hydrogen peroxide biosynthetic process; P:regulation of glucose transmembrane transport; P:positive regulation of glucose metabolic process; P:positive regulation of protein processing; P:positive regulation of neuron projection development; P:positive regulation of phosphatidylinositol 3-kinase signaling; P:positive regulation of smooth muscle cell migration; P:viral process; P:macroautophagy; P:peptidyl-serine phosphorylation; P:platelet activation; P:forebrain development; P:T cell costimulation; P:negative regulation of protein-containing complex assembly; P:negative regulation of protein ubiquitination; P:protein destabilization; P:response to nutrient levels; P:positive regulation of protein autophosphorylation; P:activation of protein kinase B activity; P:negative regulation of telomere maintenance via telomerase; P:regulation of intracellular estrogen receptor signaling pathway; P:positive regulation of integrin activation; P:adherens junction maintenance; P:substrate adhesion-dependent cell spreading; P:positive regulation of dephosphorylation; P:entry of bacterium into host cell; P:osteoclast development; P:cellular response to platelet-derived growth factor stimulus; P:peptidyl-tyrosine autophosphorylation; P:Fc-gamma receptor signaling pathway involved in phagocytosis; P:ERBB2 signaling pathway; P:regulation of cell population proliferation; P:negative regulation of protein catabolic process; P:odontogenesis; P:response to drug; P:positive regulation of tyrosine phosphorylation of STAT protein; P:myelination; P:positive regulation of apoptotic process; P:regulation of vascular permeability; P:positive regulation of I-kappaB kinase/NF-kappaB signaling; P:stress fiber assembly; P:negative regulation of cysteine-type endopeptidase activity involved in apoptotic process; P:regulation of protein binding; P:positive regulation of MAP kinase activity; P:negative regulation of neuron apoptotic process; P:positive regulation of phosphatidylinositol 3-kinase activity; P:transcytosis; P:regulation of bone resorption; P:response to ethanol; P:positive regulation of cyclin-dependent protein serine/threonine kinase activity; P:positive regulation of Notch signaling pathway; P:negative regulation of transcription, DNA-templated; P:positive regulation of transcription by RNA polymerase II; P:positive regulation of insulin receptor signaling pathway; P:vascular endothelial growth factor receptor signaling pathway; P:neurotrophin TRK receptor signaling pathway; P:ephrin receptor signaling pathway; P:oogenesis; P:dendrite morphogenesis; P:activated T cell proliferation; P:progesterone receptor signaling pathway; P:T cell receptor signaling pathway; P:leukocyte migration; P:detection of mechanical stimulus involved in sensory perception of pain; P:positive regulation of small GTPase mediated signal transduction; P:response to mineralocorticoid; P:response to electrical stimulus; P:negative regulation of focal adhesion assembly; P:positive regulation of protein kinase B signaling; P:negative regulation of mitochondrial depolarization; P:negative regulation of telomerase activity; P:convergent extension involved in gastrulation; P:uterus development; P:branching involved in mammary gland duct morphogenesis; P:regulation of cell projection assembly; P:intestinal epithelial cell development; P:interleukin-6-mediated signaling pathway; P:cellular response to hydrogen peroxide; P:positive regulation of ERK1 and ERK2 cascade; P:response to interleukin-1; P:cellular response to lipopolysaccharide; P:cellular response to retinoic acid; P:cellular response to progesterone stimulus; P:cellular response to fatty acid; P:cellular response to hypoxia; P:cellular response to fluid shear stress; P:positive regulation of podosome assembly; P:angiotensin-activated signaling pathway involved in heart process; P:positive regulation of canonical Wnt signaling pathway; P:positive regulation of protein targeting to membrane; P:regulation of postsynaptic neurotransmitter receptor activity; P:positive regulation of protein localization to nucleus; P:regulation of glutamate receptor signaling pathway; P:positive regulation of neuron death; P:negative regulation of dendritic spine maintenance; P:negative regulation of oxidative stress-induced cell death; P:positive regulation of non-membrane spanning protein tyrosine kinase activity; P:cellular response to amyloid-beta; P:cellular response to L-glutamate; P:cellular response to glycine; P:regulation of calcium ion import across plasma membrane; P:positive regulation of ovarian follicle development; P:positive regulation of lamellipodium morphogenesis; P:positive regulation of DNA biosynthetic process; P:positive regulation of platelet-derived growth factor receptor-beta signaling pathway; P:regulation of early endosome to late endosome transport; P:negative regulation of anoikis; P:positive regulation of cysteine-type endopeptidase activity; P:negative regulation of extrinsic apoptotic signaling pathway in absence of ligand; P:negative regulation of intrinsic apoptotic signaling pathway; P:regulation of caveolin-mediated endocytosis; F:phosphotyrosine residue binding; F:non-membrane spanning protein tyrosine kinase activity; F:protein kinase C binding; F:insulin receptor binding; F:integrin binding; F:ATP binding; F:protein C-terminus binding; F:protein phosphatase binding; F:heme binding; F:estrogen receptor binding; F:ubiquitin protein ligase binding; F:type 5 metabotropic glutamate receptor binding; F:SH2 domain binding; F:T cell receptor binding; F:CD4 receptor binding; F:CD8 receptor binding; F:identical protein binding; F:alpha-tubulin binding; F:phosphatidylinositol 3-kinase binding; F:ion channel binding; F:metal ion binding; F:ephrin receptor binding; F:tau protein binding; F:ATPase binding; F:peptide hormone receptor binding; F:BMP receptor binding; F:growth factor receptor binding; F:connexin binding; F:scaffold protein binding; F:disordered domain specific binding; C:podosome; C:nucleoplasm; C:mitochondrial inner membrane; C:lysosome; C:late endosome; C:Golgi apparatus; C:microtubule organizing center; C:cytosol; C:actin filament; C:caveola; C:focal adhesion; C:endosome membrane; C:postsynaptic density; C:dendrite; C:extrinsic component of cytoplasmic side of plasma membrane; C:ruffle membrane; C:protein-containing complex; C:cell body; C:perinuclear endoplasmic reticulum; C:glial cell projection; C:Schaffer collateral - CA1 synapse; C:glutamatergic synapse; C:postsynaptic specialization, intracellular component	EC:2.7.1; EC:2.7.10; EC:2.7.10.2; EC:2.7; EC:2	Transferring phosphorus-containing groups; Transferring phosphorus-containing groups; Non-specific protein-tyrosine kinase; Transferring phosphorus-containing groups; Transferases	IPR001245 (PRINTS); IPR001245 (PFAM); G3DSA:3.30.200.20 (GENE3D); PIRSF000654 (PIRSF); G3DSA:1.10.510.10 (GENE3D); PTHR24418:SF53 (PANTHER); PTHR24418 (PANTHER); IPR008266 (PROSITE_PATTERNS); IPR000719 (PROSITE_PROFILES); cd05034 (CDD); IPR011009 (SUPERFAMILY)	P:GO:0006468; F:GO:0004672; F:GO:0005524	P:protein phosphorylation; F:protein kinase activity; F:ATP binding
Cluster-19000.9061	ENSNMLT00000029203.1	Cluster-19000.9061_TRINITY_DN1270_c2_g1_i1_1_1-426	GLAS_DROVIProtein glass OS=Drosophila virilis OX=7244 GN=gl PE=3 SV=1	425	20	3.06e-34	63.79	31	P:GO:0000122; P:GO:0000278; P:GO:0001752; P:GO:0006342; P:GO:0007354; P:GO:0007400; P:GO:0007411; P:GO:0007517; P:GO:0007605; P:GO:0010114; P:GO:0016575; P:GO:0035206; P:GO:0035271; P:GO:0035290; P:GO:0040034; P:GO:0042254; P:GO:0043153; P:GO:0045944; P:GO:0050767; P:GO:0051567; P:GO:0060086; P:GO:0061332; P:GO:0071294; P:GO:1990830; P:GO:2000177; F:GO:0000978; F:GO:0001227; F:GO:0008168; F:GO:0070491; C:GO:0005730; C:GO:0016604	P:negative regulation of transcription by RNA polymerase II; P:mitotic cell cycle; P:compound eye photoreceptor fate commitment; P:chromatin silencing; P:zygotic determination of anterior/posterior axis, embryo; P:neuroblast fate determination; P:axon guidance; P:muscle organ development; P:sensory perception of sound; P:response to red light; P:histone deacetylation; P:regulation of hemocyte proliferation; P:ring gland development; P:trunk segmentation; P:regulation of development, heterochronic; P:ribosome biogenesis; P:entrainment of circadian clock by photoperiod; P:positive regulation of transcription by RNA polymerase II; P:regulation of neurogenesis; P:histone H3-K9 methylation; P:circadian temperature homeostasis; P:Malpighian tubule bud morphogenesis; P:cellular response to zinc ion; P:cellular response to leukemia inhibitory factor; P:regulation of neural precursor cell proliferation; F:RNA polymerase II cis-regulatory region sequence-specific DNA binding; F:DNA-binding transcription repressor activity, RNA polymerase II-specific; F:methyltransferase activity; F:repressing transcription factor binding; C:nucleolus; C:nuclear body	EC:2.1; EC:2; EC:2.1.1	Transferring one-carbon groups; Transferases; Transferring one-carbon groups	PF13465 (PFAM); G3DSA:3.30.160.60 (GENE3D); G3DSA:3.30.160.60 (GENE3D); G3DSA:3.30.160.60 (GENE3D); IPR013087 (PFAM); G3DSA:3.30.160.60 (GENE3D); PTHR24390:SF127 (PANTHER); PTHR24390 (PANTHER); IPR013087 (PROSITE_PATTERNS); IPR013087 (PROSITE_PATTERNS); IPR013087 (PROSITE_PATTERNS); IPR013087 (PROSITE_PATTERNS); IPR013087 (PROSITE_PROFILES); IPR013087 (PROSITE_PROFILES); IPR013087 (PROSITE_PROFILES); IPR013087 (PROSITE_PROFILES); IPR036236 (SUPERFAMILY); IPR036236 (SUPERFAMILY)	no GO terms	no GO terms
Cluster-19000.9062	ENSNMLT00000029198.1	Cluster-19000.9062_TRINITY_DN31972_c0_g1_i11_1_1-369	NA	368	NA	NA	NA	NA					mobidb-lite (MOBIDB_LITE)	no GO terms	no GO terms
Cluster-19000.9063	ENSNMLT00000007336.1	Cluster-19000.9063_SCL6Contig1476_1_1-5081	OBI1_PONABORC ubiquitin ligase 1 OS=Pongo abelii OX=9601 GN=OBI1 PE=2 SV=1	5080	3	9.22e-87	65.19	7	P:GO:0006275; P:GO:0006513; P:GO:0048026; P:GO:0051865; F:GO:0003682; F:GO:0004842; C:GO:0000785	P:regulation of DNA replication; P:protein monoubiquitination; P:positive regulation of mRNA splicing, via spliceosome; P:protein autoubiquitination; F:chromatin binding; F:ubiquitin-protein transferase activity; C:chromatin	EC:2	Transferases	Coil (COILS); Coil (COILS); Coil (COILS); PF13923 (PFAM); IPR013083 (G3DSA:3.30.40.GENE3D); mobidb-lite (MOBIDB_LITE); mobidb-lite (MOBIDB_LITE); mobidb-lite (MOBIDB_LITE); mobidb-lite (MOBIDB_LITE); mobidb-lite (MOBIDB_LITE); IPR039209 (PANTHER); IPR001841 (PROSITE_PROFILES); IPR035691 (CDD); SSF57850 (SUPERFAMILY); SSF90257 (SUPERFAMILY)	P:GO:0006275; P:GO:0006513; F:GO:0004842	P:regulation of DNA replication; P:protein monoubiquitination; F:ubiquitin-protein transferase activity
Cluster-19000.9064	ENSNMLT00000019090.1	Cluster-19000.9064_SCL1Contig6298_1_1-6309	TTC3_MOUSEE3 ubiquitin-protein ligase TTC3 OS=Mus musculus OX=10090 GN=Ttc3 PE=1 SV=2	6308	20	1.64e-137	56.34	39	P:GO:0000165; P:GO:0000209; P:GO:0000278; P:GO:0001933; P:GO:0006351; P:GO:0006457; P:GO:0006626; P:GO:0010286; P:GO:0010288; P:GO:0016576; P:GO:0035970; P:GO:0043278; P:GO:0045596; P:GO:0070262; P:GO:0070301; P:GO:0071276; P:GO:1901215; P:GO:1904550; P:GO:2000324; F:GO:0001965; F:GO:0003729; F:GO:0004722; F:GO:0004842; F:GO:0005524; F:GO:0008017; F:GO:0030544; F:GO:0042030; F:GO:0042802; F:GO:0043531; F:GO:0044877; F:GO:0051879; C:GO:0005654; C:GO:0005829; C:GO:0012505; C:GO:0016020; C:GO:0043204; C:GO:0071944; C:GO:0101031; C:GO:1990635	P:MAPK cascade; P:protein polyubiquitination; P:mitotic cell cycle; P:negative regulation of protein phosphorylation; P:transcription, DNA-templated; P:protein folding; P:protein targeting to mitochondrion; P:heat acclimation; P:response to lead ion; P:histone dephosphorylation; P:peptidyl-threonine dephosphorylation; P:response to morphine; P:negative regulation of cell differentiation; P:peptidyl-serine dephosphorylation; P:cellular response to hydrogen peroxide; P:cellular response to cadmium ion; P:negative regulation of neuron death; P:response to arachidonic acid; P:positive regulation of glucocorticoid receptor signaling pathway; F:G-protein alpha-subunit binding; F:mRNA binding; F:protein serine/threonine phosphatase activity; F:ubiquitin-protein transferase activity; F:ATP binding; F:microtubule binding; F:Hsp70 protein binding; F:ATPase inhibitor activity; F:identical protein binding; F:ADP binding; F:protein-containing complex binding; F:Hsp90 protein binding; C:nucleoplasm; C:cytosol; C:endomembrane system; C:membrane; C:perikaryon; C:cell periphery; C:chaperone complex; C:proximal dendrite	EC:3.1.3.16; EC:3.1; EC:2; EC:3; EC:3.1.3	Protein-serine/threonine phosphatase; Acting on ester bonds; Transferases; Hydrolases; Acting on ester bonds	Coil (COILS); Coil (COILS); Coil (COILS); Coil (COILS); IPR013083 (G3DSA:3.30.40.GENE3D); IPR011990 (G3DSA:1.25.40.GENE3D); IPR001841 (PFAM); PF13414 (PFAM); IPR043866 (PFAM); mobidb-lite (MOBIDB_LITE); mobidb-lite (MOBIDB_LITE); mobidb-lite (MOBIDB_LITE); mobidb-lite (MOBIDB_LITE); mobidb-lite (MOBIDB_LITE); mobidb-lite (MOBIDB_LITE); mobidb-lite (MOBIDB_LITE); mobidb-lite (MOBIDB_LITE); mobidb-lite (MOBIDB_LITE); PTHR17550:SF4 (PANTHER); PTHR17550 (PANTHER); PTHR17550 (PANTHER); IPR013026 (PROSITE_PROFILES); IPR001841 (PROSITE_PROFILES); IPR019734 (PROSITE_PROFILES); IPR019734 (PROSITE_PROFILES); IPR013026 (PROSITE_PROFILES); cd16481 (CDD); SSF57850 (SUPERFAMILY); IPR011990 (SUPERFAMILY)	F:GO:0005515	F:protein binding
Cluster-19000.9065	ENSNMLT00000027619.1	Cluster-19000.9065_TRINITY_DN8138_c0_g1_i4_1_1-6352	TM10C_XENTRtRNA methyltransferase 10 homolog C OS=Xenopus tropicalis OX=8364 GN=trmt10c PE=2 SV=1	6351	20	2.07e-106	65.95	25	P:GO:0000245; P:GO:0007030; P:GO:0007049; P:GO:0008284; P:GO:0043001; P:GO:0070131; P:GO:0070901; P:GO:0080009; P:GO:0097745; P:GO:1990180; F:GO:0000049; F:GO:0009019; F:GO:0016429; F:GO:0031625; F:GO:0042802; F:GO:0061953; C:GO:0000139; C:GO:0005654; C:GO:0005682; C:GO:0005829; C:GO:0030678; C:GO:0031965; C:GO:0042645; C:GO:0046540; C:GO:0071005	P:spliceosomal complex assembly; P:Golgi organization; P:cell cycle; P:positive regulation of cell population proliferation; P:Golgi to plasma membrane protein transport; P:positive regulation of mitochondrial translation; P:mitochondrial tRNA methylation; P:mRNA methylation; P:mitochondrial tRNA 5'-end processing; P:mitochondrial tRNA 3'-end processing; F:tRNA binding; F:tRNA (guanine-N1-)-methyltransferase activity; F:tRNA (adenine-N1-)-methyltransferase activity; F:ubiquitin protein ligase binding; F:identical protein binding; F:mRNA (adenine-N1-)-methyltransferase activity; C:Golgi membrane; C:nucleoplasm; C:U5 snRNP; C:cytosol; C:mitochondrial ribonuclease P complex; C:nuclear membrane; C:mitochondrial nucleoid; C:U4/U6 x U5 tri-snRNP complex; C:U2-type precatalytic spliceosome	EC:2.1; EC:2; EC:2.1.1	Transferring one-carbon groups; Transferases; Transferring one-carbon groups	Coil (COILS); IPR038459 (G3DSA:3.40.1280.GENE3D); IPR016009 (PFAM); mobidb-lite (MOBIDB_LITE); mobidb-lite (MOBIDB_LITE); mobidb-lite (MOBIDB_LITE); mobidb-lite (MOBIDB_LITE); IPR025812 (PTHR13563:PANTHER); IPR007356 (PANTHER); IPR028564 (PROSITE_PROFILES); cd18102 (CDD)	P:GO:0008033; C:GO:0005739	P:tRNA processing; C:mitochondrion
Cluster-19000.9066	ENSNMLT00000028977.1	Cluster-19000.9066_TRINITY_DN5956_c0_g1_i10_1_1-3908	SHIP1_HUMANPhosphatidylinositol 3,4,5-trisphosphate 5-phosphatase 1 OS=Homo sapiens OX=9606 GN=INPP5D PE=1 SV=2	3907	20	0	56.57	55	P:GO:0001958; P:GO:0006006; P:GO:0006661; P:GO:0006897; P:GO:0007015; P:GO:0007155; P:GO:0007420; P:GO:0008156; P:GO:0008340; P:GO:0009791; P:GO:0010642; P:GO:0010977; P:GO:0016064; P:GO:0016311; P:GO:0019221; P:GO:0030509; P:GO:0030889; P:GO:0032715; P:GO:0032957; P:GO:0040037; P:GO:0042493; P:GO:0043065; P:GO:0043407; P:GO:0043569; P:GO:0045579; P:GO:0045648; P:GO:0045656; P:GO:0045659; P:GO:0045671; P:GO:0045779; P:GO:0046627; P:GO:0050777; P:GO:0050852; P:GO:0090024; P:GO:0097178; F:GO:0004445; F:GO:0005547; F:GO:0016314; F:GO:0017124; F:GO:0030487; F:GO:0034593; F:GO:0034595; F:GO:0042169; F:GO:0051425; F:GO:0052744; C:GO:0005768; C:GO:0005794; C:GO:0005829; C:GO:0005884; C:GO:0005886; C:GO:0016607; C:GO:0030027; C:GO:0030863; C:GO:0045202; C:GO:0098588	P:endochondral ossification; P:glucose metabolic process; P:phosphatidylinositol biosynthetic process; P:endocytosis; P:actin filament organization; P:cell adhesion; P:brain development; P:negative regulation of DNA replication; P:determination of adult lifespan; P:post-embryonic development; P:negative regulation of platelet-derived growth factor receptor signaling pathway; P:negative regulation of neuron projection development; P:immunoglobulin mediated immune response; P:dephosphorylation; P:cytokine-mediated signaling pathway; P:BMP signaling pathway; P:negative regulation of B cell proliferation; P:negative regulation of interleukin-6 production; P:inositol trisphosphate metabolic process; P:negative regulation of fibroblast growth factor receptor signaling pathway; P:response to drug; P:positive regulation of apoptotic process; P:negative regulation of MAP kinase activity; P:negative regulation of insulin-like growth factor receptor signaling pathway; P:positive regulation of B cell differentiation; P:positive regulation of erythrocyte differentiation; P:negative regulation of monocyte differentiation; P:negative regulation of neutrophil differentiation; P:negative regulation of osteoclast differentiation; P:negative regulation of bone resorption; P:negative regulation of insulin receptor signaling pathway; P:negative regulation of immune response; P:T cell receptor signaling pathway; P:negative regulation of neutrophil chemotaxis; P:ruffle assembly; F:inositol-polyphosphate 5-phosphatase activity; F:phosphatidylinositol-3,4,5-trisphosphate binding; F:phosphatidylinositol-3,4,5-trisphosphate 3-phosphatase activity; F:SH3 domain binding; F:inositol-4,5-bisphosphate 5-phosphatase activity; F:phosphatidylinositol bisphosphate phosphatase activity; F:phosphatidylinositol phosphate 5-phosphatase activity; F:SH2 domain binding; F:PTB domain binding; F:phosphatidylinositol monophosphate phosphatase activity; C:endosome; C:Golgi apparatus; C:cytosol; C:actin filament; C:plasma membrane; C:nuclear speck; C:lamellipodium; C:cortical cytoskeleton; C:synapse; C:bounding membrane of organelle	EC:3.1; EC:3.1.3.56; EC:3.1.3.67; EC:3; EC:3.1.3	Acting on ester bonds; Inositol-polyphosphate 5-phosphatase; Phosphatidylinositol-3,4,5-trisphosphate 3-phosphatase; Hydrolases; Acting on ester bonds	Coil (COILS); IPR000980 (PRINTS); IPR005135 (PFAM); IPR036860 (G3DSA:3.30.505.GENE3D); IPR036691 (G3DSA:3.60.10.GENE3D); IPR000980 (PFAM); mobidb-lite (MOBIDB_LITE); mobidb-lite (MOBIDB_LITE); mobidb-lite (MOBIDB_LITE); PTHR46051:SF3 (PANTHER); PTHR46051 (PANTHER); PTHR46051 (PANTHER); IPR000980 (PROSITE_PROFILES); cd10343 (CDD); IPR036860 (SUPERFAMILY); IPR036691 (SUPERFAMILY)	no GO terms	no GO terms
Cluster-19000.9067	ENSNMLT00000001758.1	Cluster-19000.9067_TRINITY_DN10676_c0_g1_i2_1_1-739	NA	738	NA	NA	NA	NA					no IPS match	no IPS match	no IPS match
Cluster-19000.9068	ENSNMLT00000040537.1	Cluster-19000.9068_SCL10Contig314_1_1-6036	FERM2_DANREFermitin family homolog 2 OS=Danio rerio OX=7955 GN=fermt2 PE=2 SV=1	6035	20	0	67.45	72	P:GO:0001525; P:GO:0001954; P:GO:0007005; P:GO:0007159; P:GO:0007229; P:GO:0008360; P:GO:0010629; P:GO:0010718; P:GO:0030511; P:GO:0030866; P:GO:0032506; P:GO:0033625; P:GO:0033630; P:GO:0033632; P:GO:0034334; P:GO:0034446; P:GO:0035505; P:GO:0042308; P:GO:0043116; P:GO:0043616; P:GO:0045599; P:GO:0045669; P:GO:0045987; P:GO:0046716; P:GO:0048041; P:GO:0048815; P:GO:0050829; P:GO:0051546; P:GO:0051886; P:GO:0051897; P:GO:0055008; P:GO:0060173; P:GO:0060279; P:GO:0060298; P:GO:0060548; P:GO:0061640; P:GO:0070527; P:GO:0071636; P:GO:0071711; P:GO:0072657; P:GO:0090090; P:GO:0090162; P:GO:1901074; P:GO:1902414; P:GO:1903356; P:GO:1903691; P:GO:1904901; P:GO:2000647; F:GO:0005178; F:GO:0005547; F:GO:0030674; F:GO:0034713; F:GO:0043621; F:GO:0046332; F:GO:0051015; F:GO:1902936; C:GO:0001725; C:GO:0002102; C:GO:0005654; C:GO:0005829; C:GO:0005912; C:GO:0005916; C:GO:0005925; C:GO:0005938; C:GO:0009986; C:GO:0031234; C:GO:0031258; C:GO:0031430; C:GO:0031674; C:GO:0032587; C:GO:0045202; C:GO:0055120	P:angiogenesis; P:positive regulation of cell-matrix adhesion; P:mitochondrion organization; P:leukocyte cell-cell adhesion; P:integrin-mediated signaling pathway; P:regulation of cell shape; P:negative regulation of gene expression; P:positive regulation of epithelial to mesenchymal transition; P:positive regulation of transforming growth factor beta receptor signaling pathway; P:cortical actin cytoskeleton organization; P:cytokinetic process; P:positive regulation of integrin activation; P:positive regulation of cell adhesion mediated by integrin; P:regulation of cell-cell adhesion mediated by integrin; P:adherens junction maintenance; P:substrate adhesion-dependent cell spreading; P:positive regulation of myosin light chain kinase activity; P:negative regulation of protein import into nucleus; P:negative regulation of vascular permeability; P:keratinocyte proliferation; P:negative regulation of fat cell differentiation; P:positive regulation of osteoblast differentiation; P:positive regulation of smooth muscle contraction; P:muscle cell cellular homeostasis; P:focal adhesion assembly; P:hermaphrodite genitalia morphogenesis; P:defense response to Gram-negative bacterium; P:keratinocyte migration; P:negative regulation of timing of anagen; P:positive regulation of protein kinase B signaling; P:cardiac muscle tissue morphogenesis; P:limb development; P:positive regulation of ovulation; P:positive regulation of sarcomere organization; P:negative regulation of cell death; P:cytoskeleton-dependent cytokinesis; P:platelet aggregation; P:positive regulation of transforming growth factor beta production; P:basement membrane organization; P:protein localization to membrane; P:negative regulation of canonical Wnt signaling pathway; P:establishment of epithelial cell polarity; P:regulation of engulfment of apoptotic cell; P:protein localization to cell junction; P:positive regulation of distal tip cell migration; P:positive regulation of wound healing, spreading of epidermal cells; P:positive regulation of myosin II filament organization; P:negative regulation of stem cell proliferation; F:integrin binding; F:phosphatidylinositol-3,4,5-trisphosphate binding; F:protein-macromolecule adaptor activity; F:type I transforming growth factor beta receptor binding; F:protein self-association; F:SMAD binding; F:actin filament binding; F:phosphatidylinositol bisphosphate binding; C:stress fiber; C:podosome; C:nucleoplasm; C:cytosol; C:adherens junction; C:fascia adherens; C:focal adhesion; C:cell cortex; C:cell surface; C:extrinsic component of cytoplasmic side of plasma membrane; C:lamellipodium membrane; C:M band; C:I band; C:ruffle membrane; C:synapse; C:striated muscle dense body			Coil (COILS); G3DSA:3.10.20.90 (GENE3D); IPR019748 (PFAM); IPR001849 (PFAM); IPR011993 (G3DSA:2.30.29.GENE3D); IPR040790 (PFAM); IPR011993 (G3DSA:2.30.29.GENE3D); mobidb-lite (MOBIDB_LITE); mobidb-lite (MOBIDB_LITE); PTHR16160:SF11 (PANTHER); IPR037843 (PANTHER); IPR001849 (PROSITE_PROFILES); IPR037837 (CDD); cd17184 (CDD); cd17181 (CDD); IPR019748 (CDD); SSF50729 (SUPERFAMILY); IPR035963 (SUPERFAMILY); IPR035963 (SUPERFAMILY); SSF50729 (SUPERFAMILY)	P:GO:0007229	P:integrin-mediated signaling pathway
Cluster-19000.9069	ENSNMLT00000024122.1	Cluster-19000.9069_SCL3Contig797_1_1-8990	TEP1_HUMANTelomerase protein component 1 OS=Homo sapiens OX=9606 GN=TEP1 PE=1 SV=2	8989	20	0	46.67	12	P:GO:0000722; P:GO:0007004; P:GO:0007017; P:GO:0051179; F:GO:0002039; F:GO:0003720; F:GO:0019899; F:GO:0070034; C:GO:0005697; C:GO:0005737; C:GO:0005856; C:GO:0016363	P:telomere maintenance via recombination; P:telomere maintenance via telomerase; P:microtubule-based process; P:localization; F:p53 binding; F:telomerase activity; F:enzyme binding; F:telomerase RNA binding; C:telomerase holoenzyme complex; C:cytoplasm; C:cytoskeleton; C:nuclear matrix	EC:2.7; EC:2; EC:2.7.7.49; EC:2.7.7	Transferring phosphorus-containing groups; Transferases; RNA-directed DNA polymerase; Transferring phosphorus-containing groups	IPR025139 (PFAM); IPR008858 (PFAM); mobidb-lite (MOBIDB_LITE); mobidb-lite (MOBIDB_LITE); mobidb-lite (MOBIDB_LITE); mobidb-lite (MOBIDB_LITE); PTHR44791 (PANTHER); IPR008858 (PROSITE_PROFILES); IPR037214 (SUPERFAMILY)	F:GO:0003723	F:RNA binding
Cluster-19000.907	ENSNMLT00000032468.1	Cluster-19000.907_CL6155Contig1_1_1-1318	NA	1317	NA	NA	NA	NA					no IPS match	no IPS match	no IPS match
Cluster-19000.9070	ENSNMLT00000007097.1	Cluster-19000.9070_CL24108Contig1_1_1-2562	NA	2561	NA	NA	NA	NA					mobidb-lite (MOBIDB_LITE); mobidb-lite (MOBIDB_LITE); mobidb-lite (MOBIDB_LITE); mobidb-lite (MOBIDB_LITE)	no GO terms	no GO terms
Cluster-19000.9071	ENSNMLT00000006399.1	Cluster-19000.9071_TRINITY_DN2646_c0_g1_i6_1_1-2848	CX6B1_HUMANCytochrome c oxidase subunit 6B1 OS=Homo sapiens OX=9606 GN=COX6B1 PE=1 SV=2	2847	18	2.7e-34	72.27	9	P:GO:0006123; P:GO:1902600; F:GO:0004129; F:GO:0005507; F:GO:0005515; C:GO:0005758; C:GO:0009535; C:GO:0030061; C:GO:0045277	P:mitochondrial electron transport, cytochrome c to oxygen; P:proton transmembrane transport; F:cytochrome-c oxidase activity; F:copper ion binding; F:protein binding; C:mitochondrial intermembrane space; C:chloroplast thylakoid membrane; C:mitochondrial crista; C:respiratory chain complex IV	EC:1; EC:1.9.3; EC:1.9; EC:7.1.1.9; EC:7	Oxidoreductases; Acting on a heme group of donors; Acting on a heme group of donors; Cytochrome-c oxidase; Translocases	no IPS match	no IPS match	no IPS match
Cluster-19000.9072	ENSNMLT00000009057.1	Cluster-19000.9072_SCL2Contig1118_1_1-861	CB5D1_DANRECytochrome b5 domain-containing protein 1 OS=Danio rerio OX=7955 GN=cyb5d1 PE=2 SV=1	860	6	9.97e-46	76.39	1	F:GO:0046872	F:metal ion binding			PTHR21281 (PANTHER)	no GO terms	no GO terms
Cluster-19000.9073	ENSNMLT00000038566.1	Cluster-19000.9073_SCL7Contig578_1_1-3799	M3K13_MOUSEMitogen-activated protein kinase kinase kinase 13 OS=Mus musculus OX=10090 GN=Map3k13 PE=1 SV=1	3798	20	0	69.33	37	P:GO:0007256; P:GO:0007257; P:GO:0014042; P:GO:0016572; P:GO:0018105; P:GO:0018107; P:GO:0038066; P:GO:0043525; P:GO:0045893; P:GO:0046330; P:GO:0046777; P:GO:0048689; P:GO:0048691; P:GO:0048793; P:GO:0048841; P:GO:0050807; P:GO:0051092; P:GO:0070374; P:GO:0071570; P:GO:0150012; P:GO:1905492; P:GO:1905868; P:GO:2000672; F:GO:0004706; F:GO:0005524; F:GO:0031434; F:GO:0031624; F:GO:0031625; F:GO:0042803; F:GO:0046872; F:GO:0106137; C:GO:0005829; C:GO:0005886; C:GO:0015630; C:GO:0030426; C:GO:0043025; C:GO:0045202	P:activation of JNKK activity; P:activation of JUN kinase activity; P:positive regulation of neuron maturation; P:histone phosphorylation; P:peptidyl-serine phosphorylation; P:peptidyl-threonine phosphorylation; P:p38MAPK cascade; P:positive regulation of neuron apoptotic process; P:positive regulation of transcription, DNA-templated; P:positive regulation of JNK cascade; P:protein autophosphorylation; P:formation of growth cone in injured axon; P:positive regulation of axon extension involved in regeneration; P:pronephros development; P:regulation of axon extension involved in axon guidance; P:regulation of synapse organization; P:positive regulation of NF-kappaB transcription factor activity; P:positive regulation of ERK1 and ERK2 cascade; P:cement gland development; P:positive regulation of neuron projection arborization; P:positive regulation of branching morphogenesis of a nerve; P:regulation of 3'-UTR-mediated mRNA stabilization; P:negative regulation of motor neuron apoptotic process; F:JUN kinase kinase kinase activity; F:ATP binding; F:mitogen-activated protein kinase kinase binding; F:ubiquitin conjugating enzyme binding; F:ubiquitin protein ligase binding; F:protein homodimerization activity; F:metal ion binding; F:IkappaB kinase complex binding; C:cytosol; C:plasma membrane; C:microtubule cytoskeleton; C:growth cone; C:neuronal cell body; C:synapse	EC:2.7.1; EC:2.7.11.25; EC:2.7.11; EC:2.7; EC:2	Transferring phosphorus-containing groups; Mitogen-activated protein kinase kinase kinase; Transferring phosphorus-containing groups; Transferring phosphorus-containing groups; Transferases	Coil (COILS); IPR001245 (PRINTS); G3DSA:1.10.510.10 (GENE3D); IPR017419 (PIRSF); IPR001245 (PFAM); mobidb-lite (MOBIDB_LITE); mobidb-lite (MOBIDB_LITE); mobidb-lite (MOBIDB_LITE); mobidb-lite (MOBIDB_LITE); mobidb-lite (MOBIDB_LITE); mobidb-lite (MOBIDB_LITE); mobidb-lite (MOBIDB_LITE); mobidb-lite (MOBIDB_LITE); PTHR44329 (PANTHER); PTHR44329:SF14 (PANTHER); IPR008271 (PROSITE_PATTERNS); IPR000719 (PROSITE_PROFILES); IPR011009 (SUPERFAMILY)	P:GO:0000186; P:GO:0006468; P:GO:0046777; F:GO:0004672; F:GO:0004709; F:GO:0005524	P:activation of MAPKK activity; P:protein phosphorylation; P:protein autophosphorylation; F:protein kinase activity; F:MAP kinase kinase kinase activity; F:ATP binding
Cluster-19000.9074	ENSNMLT00000004970.1	Cluster-19000.9074_SCL3Contig2825_1_1-4188	NOE2_RATNoelin-2 OS=Rattus norvegicus OX=10116 GN=Olfm2 PE=1 SV=1	4187	20	0	69.25	57	P:GO:0001649; P:GO:0003190; P:GO:0007601; P:GO:0007626; P:GO:0009306; P:GO:0010628; P:GO:0010629; P:GO:0010718; P:GO:0014734; P:GO:0021675; P:GO:0022011; P:GO:0023041; P:GO:0030198; P:GO:0030335; P:GO:0030516; P:GO:0038031; P:GO:0038133; P:GO:0042462; P:GO:0043065; P:GO:0043408; P:GO:0045162; P:GO:0051152; P:GO:0051496; P:GO:0051497; P:GO:0051894; P:GO:0051897; P:GO:0060317; P:GO:0060348; P:GO:1900026; P:GO:1902430; P:GO:1905174; P:GO:1990090; P:GO:2001223; F:GO:0001540; F:GO:0001968; F:GO:0030971; F:GO:0042802; F:GO:0046872; F:GO:0050840; C:GO:0005615; C:GO:0005654; C:GO:0005741; C:GO:0005743; C:GO:0005758; C:GO:0005783; C:GO:0005794; C:GO:0031410; C:GO:0032281; C:GO:0033268; C:GO:0035748; C:GO:0043025; C:GO:0043220; C:GO:0044295; C:GO:0062023; C:GO:0097453; C:GO:0098978; C:GO:0099243	P:osteoblast differentiation; P:atrioventricular valve formation; P:visual perception; P:locomotory behavior; P:protein secretion; P:positive regulation of gene expression; P:negative regulation of gene expression; P:positive regulation of epithelial to mesenchymal transition; P:skeletal muscle hypertrophy; P:nerve development; P:myelination in peripheral nervous system; P:neuronal signal transduction; P:extracellular matrix organization; P:positive regulation of cell migration; P:regulation of axon extension; P:non-canonical Wnt signaling pathway via JNK cascade; P:ERBB2-ERBB3 signaling pathway; P:eye photoreceptor cell development; P:positive regulation of apoptotic process; P:regulation of MAPK cascade; P:clustering of voltage-gated sodium channels; P:positive regulation of smooth muscle cell differentiation; P:positive regulation of stress fiber assembly; P:negative regulation of stress fiber assembly; P:positive regulation of focal adhesion assembly; P:positive regulation of protein kinase B signaling; P:cardiac epithelial to mesenchymal transition; P:bone development; P:positive regulation of substrate adhesion-dependent cell spreading; P:negative regulation of amyloid-beta formation; P:regulation of vascular associated smooth muscle cell dedifferentiation; P:cellular response to nerve growth factor stimulus; P:negative regulation of neuron migration; F:amyloid-beta binding; F:fibronectin binding; F:receptor tyrosine kinase binding; F:identical protein binding; F:metal ion binding; F:extracellular matrix binding; C:extracellular space; C:nucleoplasm; C:mitochondrial outer membrane; C:mitochondrial inner membrane; C:mitochondrial intermembrane space; C:endoplasmic reticulum; C:Golgi apparatus; C:cytoplasmic vesicle; C:AMPA glutamate receptor complex; C:node of Ranvier; C:myelin sheath abaxonal region; C:neuronal cell body; C:Schmidt-Lanterman incisure; C:axonal growth cone; C:collagen-containing extracellular matrix; C:mesaxon; C:glutamatergic synapse; C:extrinsic component of synaptic membrane			Coil (COILS); IPR003112 (PFAM); IPR022082 (PFAM); PTHR23192:SF80 (PANTHER); PTHR23192 (PANTHER); IPR003112 (PROSITE_PROFILES)	no GO terms	no GO terms
Cluster-19000.9075	ENSNMLT00000005387.1	Cluster-19000.9075_TRINITY_DN2178_c0_g1_i17_1_1-4991	AGAP1_MOUSEArf-GAP with GTPase, ANK repeat and PH domain-containing protein 1 OS=Mus musculus OX=10090 GN=Agap1 PE=1 SV=1	4990	20	7.59e-58	66.56	30	P:GO:0006606; P:GO:0014068; P:GO:0032456; P:GO:0033601; P:GO:0034614; P:GO:0043161; P:GO:0043524; P:GO:0045860; P:GO:0045944; P:GO:0046427; P:GO:0048259; P:GO:0055059; P:GO:0060582; P:GO:0060749; P:GO:0072375; P:GO:0090630; P:GO:1990090; P:GO:2001240; F:GO:0003924; F:GO:0005096; F:GO:0005543; F:GO:0019901; F:GO:0030295; F:GO:0031593; F:GO:0032555; F:GO:0035639; C:GO:0005634; C:GO:0005829; C:GO:0010008; C:GO:0071944	P:protein import into nucleus; P:positive regulation of phosphatidylinositol 3-kinase signaling; P:endocytic recycling; P:positive regulation of mammary gland epithelial cell proliferation; P:cellular response to reactive oxygen species; P:proteasome-mediated ubiquitin-dependent protein catabolic process; P:negative regulation of neuron apoptotic process; P:positive regulation of protein kinase activity; P:positive regulation of transcription by RNA polymerase II; P:positive regulation of receptor signaling pathway via JAK-STAT; P:regulation of receptor-mediated endocytosis; P:asymmetric neuroblast division; P:cell fate determination involved in pattern specification; P:mammary gland alveolus development; P:medium-term memory; P:activation of GTPase activity; P:cellular response to nerve growth factor stimulus; P:negative regulation of extrinsic apoptotic signaling pathway in absence of ligand; F:GTPase activity; F:GTPase activator activity; F:phospholipid binding; F:protein kinase binding; F:protein kinase activator activity; F:polyubiquitin modification-dependent protein binding; F:purine ribonucleotide binding; F:purine ribonucleoside triphosphate binding; C:nucleus; C:cytosol; C:endosome membrane; C:cell periphery	EC:3.6.1; EC:3.6; EC:3; EC:3.6.1.15	Acting on acid anhydrides; Acting on acid anhydrides; Hydrolases; Nucleoside-triphosphate phosphatase	IPR001164 (PRINTS); IPR001164 (PFAM); IPR036770 (G3DSA:1.25.40.GENE3D); IPR038508 (G3DSA:3.30.40.GENE3D); IPR020683 (PFAM); PTHR45819 (PANTHER); PTHR45819:SF3 (PANTHER); IPR002110 (PROSITE_PROFILES); IPR020683 (PROSITE_PROFILES); IPR001164 (PROSITE_PROFILES); IPR037278 (SUPERFAMILY); IPR036770 (SUPERFAMILY)	F:GO:0005096; F:GO:0005515	F:GTPase activator activity; F:protein binding
Cluster-19000.9076	ENSNMLT00000036073.1	Cluster-19000.9076_TRINITY_DN6700_c2_g1_i2_1_1-1357	NA	1356	NA	NA	NA	NA					no IPS match	no IPS match	no IPS match
Cluster-19000.9077	ENSNMLT00000047338.1	Cluster-19000.9077_SCL5Contig779_1_1-3660	CADH2_DANRECadherin-2 OS=Danio rerio OX=7955 GN=cdh2 PE=1 SV=2	3659	20	0	81.48	101	P:GO:0001502; P:GO:0001755; P:GO:0001841; P:GO:0003323; P:GO:0007043; P:GO:0007156; P:GO:0007157; P:GO:0007158; P:GO:0007398; P:GO:0007413; P:GO:0007422; P:GO:0008045; P:GO:0010002; P:GO:0016339; P:GO:0021511; P:GO:0021535; P:GO:0021577; P:GO:0021591; P:GO:0021987; P:GO:0030336; P:GO:0030901; P:GO:0031641; P:GO:0034332; P:GO:0035023; P:GO:0035118; P:GO:0035142; P:GO:0035995; P:GO:0036032; P:GO:0036342; P:GO:0042476; P:GO:0042478; P:GO:0043410; P:GO:0043687; P:GO:0044331; P:GO:0045198; P:GO:0045773; P:GO:0048048; P:GO:0048331; P:GO:0048514; P:GO:0048752; P:GO:0048854; P:GO:0048872; P:GO:0051146; P:GO:0051149; P:GO:0051966; P:GO:0060019; P:GO:0060030; P:GO:0060059; P:GO:0060088; P:GO:0060271; P:GO:0060563; P:GO:0061561; P:GO:0061563; P:GO:0070285; P:GO:0070445; P:GO:0070654; P:GO:0071679; P:GO:0072659; P:GO:0090090; P:GO:0090248; P:GO:0090497; P:GO:0097118; P:GO:0097150; P:GO:0097475; P:GO:0099560; P:GO:1902897; P:GO:2000178; P:GO:2000809; F:GO:0005509; F:GO:0008013; F:GO:0019901; F:GO:0019903; F:GO:0042802; F:GO:0044877; F:GO:0045294; F:GO:0045295; F:GO:0045296; F:GO:0050840; F:GO:0050998; C:GO:0005788; C:GO:0005794; C:GO:0005829; C:GO:0005901; C:GO:0005912; C:GO:0005916; C:GO:0009986; C:GO:0014069; C:GO:0016323; C:GO:0016324; C:GO:0016327; C:GO:0016342; C:GO:0030027; C:GO:0030315; C:GO:0030864; C:GO:0031594; C:GO:0043005; C:GO:0044297; C:GO:0048471; C:GO:0098978; C:GO:0099059; C:GO:0099060	P:cartilage condensation; P:neural crest cell migration; P:neural tube formation; P:type B pancreatic cell development; P:cell-cell junction assembly; P:homophilic cell adhesion via plasma membrane adhesion molecules; P:heterophilic cell-cell adhesion via plasma membrane cell adhesion molecules; P:neuron cell-cell adhesion; P:ectoderm development; P:axonal fasciculation; P:peripheral nervous system development; P:motor neuron axon guidance; P:cardioblast differentiation; P:calcium-dependent cell-cell adhesion via plasma membrane cell adhesion molecules; P:spinal cord patterning; P:cell migration in hindbrain; P:hindbrain structural organization; P:ventricular system development; P:cerebral cortex development; P:negative regulation of cell migration; P:midbrain development; P:regulation of myelination; P:adherens junction organization; P:regulation of Rho protein signal transduction; P:embryonic pectoral fin morphogenesis; P:dorsal fin morphogenesis; P:detection of muscle stretch; P:neural crest cell delamination; P:post-anal tail morphogenesis; P:odontogenesis; P:regulation of eye photoreceptor cell development; P:positive regulation of MAPK cascade; P:post-translational protein modification; P:cell-cell adhesion mediated by cadherin; P:establishment of epithelial cell apical/basal polarity; P:positive regulation of axon extension; P:embryonic eye morphogenesis; P:axial mesoderm structural organization; P:blood vessel morphogenesis; P:semicircular canal morphogenesis; P:brain morphogenesis; P:homeostasis of number of cells; P:striated muscle cell differentiation; P:positive regulation of muscle cell differentiation; P:regulation of synaptic transmission, glutamatergic; P:radial glial cell differentiation; P:dorsal convergence; P:embryonic retina morphogenesis in camera-type eye; P:auditory receptor cell stereocilium organization; P:cilium assembly; P:neuroepithelial cell differentiation; P:trigeminal ganglion formation; P:trigeminal ganglion structural organization; P:pigment cell development; P:regulation of oligodendrocyte progenitor proliferation; P:sensory epithelium regeneration; P:commissural neuron axon guidance; P:protein localization to plasma membrane; P:negative regulation of canonical Wnt signaling pathway; P:cell migration involved in somitogenic axis elongation; P:mesenchymal cell migration; P:neuroligin clustering involved in postsynaptic membrane assembly; P:neuronal stem cell population maintenance; P:motor neuron migration; P:synaptic membrane adhesion; P:regulation of postsynaptic density protein 95 clustering; P:negative regulation of neural precursor cell proliferation; P:positive regulation of synaptic vesicle clustering; F:calcium ion binding; F:beta-catenin binding; F:protein kinase binding; F:protein phosphatase binding; F:identical protein binding; F:protein-containing complex binding; F:alpha-catenin binding; F:gamma-catenin binding; F:cadherin binding; F:extracellular matrix binding; F:nitric-oxide synthase binding; C:endoplasmic reticulum lumen; C:Golgi apparatus; C:cytosol; C:caveola; C:adherens junction; C:fascia adherens; C:cell surface; C:postsynaptic density; C:basolateral plasma membrane; C:apical plasma membrane; C:apicolateral plasma membrane; C:catenin complex; C:lamellipodium; C:T-tubule; C:cortical actin cytoskeleton; C:neuromuscular junction; C:neuron projection; C:cell body; C:perinuclear region of cytoplasm; C:glutamatergic synapse; C:integral component of presynaptic active zone membrane; C:integral component of postsynaptic specialization membrane			IPR002126 (PRINTS); PR01820 (PRINTS); IPR000233 (PFAM); G3DSA:2.60.40.60 (GENE3D); G3DSA:2.60.40.60 (GENE3D); IPR027397 (G3DSA:4.10.900.GENE3D); G3DSA:2.60.40.60 (GENE3D); IPR002126 (PFAM); G3DSA:2.60.40.60 (GENE3D); mobidb-lite (MOBIDB_LITE); mobidb-lite (MOBIDB_LITE); IPR039808 (PANTHER); IPR030051 (PTHR24027:PANTHER); IPR020894 (PROSITE_PATTERNS); IPR002126 (PROSITE_PROFILES); IPR002126 (PROSITE_PROFILES); IPR002126 (PROSITE_PROFILES); IPR002126 (PROSITE_PROFILES); cd11304 (CDD); cd11304 (CDD); cd11304 (CDD); cd11304 (CDD); IPR015919 (SUPERFAMILY); IPR015919 (SUPERFAMILY); IPR015919 (SUPERFAMILY)	P:GO:0007155; P:GO:0007156; P:GO:0009966; P:GO:0098609; F:GO:0005509; C:GO:0005886; C:GO:0016020	P:cell adhesion; P:homophilic cell adhesion via plasma membrane adhesion molecules; P:regulation of signal transduction; P:cell-cell adhesion; F:calcium ion binding; C:plasma membrane; C:membrane
Cluster-19000.9078	ENSNMLT00000047295.1	Cluster-19000.9078_TRINITY_DN983_c1_g1_i4_1_1-3054	CADH2_DANRECadherin-2 OS=Danio rerio OX=7955 GN=cdh2 PE=1 SV=2	3053	20	0	78.91	113	P:GO:0001502; P:GO:0001755; P:GO:0001841; P:GO:0003323; P:GO:0007043; P:GO:0007156; P:GO:0007157; P:GO:0007158; P:GO:0007398; P:GO:0007413; P:GO:0007422; P:GO:0008045; P:GO:0009636; P:GO:0010002; P:GO:0016339; P:GO:0021511; P:GO:0021535; P:GO:0021577; P:GO:0021591; P:GO:0021983; P:GO:0021987; P:GO:0022414; P:GO:0030336; P:GO:0030901; P:GO:0031641; P:GO:0034332; P:GO:0035023; P:GO:0035118; P:GO:0035142; P:GO:0035995; P:GO:0036032; P:GO:0036342; P:GO:0042307; P:GO:0042476; P:GO:0042478; P:GO:0042493; P:GO:0043410; P:GO:0043687; P:GO:0044331; P:GO:0045198; P:GO:0045773; P:GO:0045893; P:GO:0048048; P:GO:0048331; P:GO:0048514; P:GO:0048752; P:GO:0048854; P:GO:0048872; P:GO:0051146; P:GO:0051149; P:GO:0051966; P:GO:0060019; P:GO:0060030; P:GO:0060059; P:GO:0060088; P:GO:0060271; P:GO:0060563; P:GO:0061561; P:GO:0061563; P:GO:0070285; P:GO:0070445; P:GO:0070654; P:GO:0071285; P:GO:0071679; P:GO:0071681; P:GO:0072659; P:GO:0090090; P:GO:0090248; P:GO:0090497; P:GO:0097118; P:GO:0097150; P:GO:0097475; P:GO:0099560; P:GO:0099576; P:GO:1902897; P:GO:2000178; P:GO:2000809; F:GO:0005509; F:GO:0008013; F:GO:0019901; F:GO:0019903; F:GO:0030506; F:GO:0042802; F:GO:0044877; F:GO:0045294; F:GO:0045295; F:GO:0045296; F:GO:0050840; F:GO:0050998; C:GO:0005788; C:GO:0005802; C:GO:0005829; C:GO:0005912; C:GO:0005916; C:GO:0009898; C:GO:0009986; C:GO:0014069; C:GO:0016323; C:GO:0016324; C:GO:0016327; C:GO:0016328; C:GO:0016342; C:GO:0016600; C:GO:0030027; C:GO:0030315; C:GO:0030424; C:GO:0030864; C:GO:0043296; C:GO:0044297; C:GO:0048471; C:GO:0098978; C:GO:0099059; C:GO:0099060	P:cartilage condensation; P:neural crest cell migration; P:neural tube formation; P:type B pancreatic cell development; P:cell-cell junction assembly; P:homophilic cell adhesion via plasma membrane adhesion molecules; P:heterophilic cell-cell adhesion via plasma membrane cell adhesion molecules; P:neuron cell-cell adhesion; P:ectoderm development; P:axonal fasciculation; P:peripheral nervous system development; P:motor neuron axon guidance; P:response to toxic substance; P:cardioblast differentiation; P:calcium-dependent cell-cell adhesion via plasma membrane cell adhesion molecules; P:spinal cord patterning; P:cell migration in hindbrain; P:hindbrain structural organization; P:ventricular system development; P:pituitary gland development; P:cerebral cortex development; P:reproductive process; P:negative regulation of cell migration; P:midbrain development; P:regulation of myelination; P:adherens junction organization; P:regulation of Rho protein signal transduction; P:embryonic pectoral fin morphogenesis; P:dorsal fin morphogenesis; P:detection of muscle stretch; P:neural crest cell delamination; P:post-anal tail morphogenesis; P:positive regulation of protein import into nucleus; P:odontogenesis; P:regulation of eye photoreceptor cell development; P:response to drug; P:positive regulation of MAPK cascade; P:post-translational protein modification; P:cell-cell adhesion mediated by cadherin; P:establishment of epithelial cell apical/basal polarity; P:positive regulation of axon extension; P:positive regulation of transcription, DNA-templated; P:embryonic eye morphogenesis; P:axial mesoderm structural organization; P:blood vessel morphogenesis; P:semicircular canal morphogenesis; P:brain morphogenesis; P:homeostasis of number of cells; P:striated muscle cell differentiation; P:positive regulation of muscle cell differentiation; P:regulation of synaptic transmission, glutamatergic; P:radial glial cell differentiation; P:dorsal convergence; P:embryonic retina morphogenesis in camera-type eye; P:auditory receptor cell stereocilium organization; P:cilium assembly; P:neuroepithelial cell differentiation; P:trigeminal ganglion formation; P:trigeminal ganglion structural organization; P:pigment cell development; P:regulation of oligodendrocyte progenitor proliferation; P:sensory epithelium regeneration; P:cellular response to lithium ion; P:commissural neuron axon guidance; P:cellular response to indole-3-methanol; P:protein localization to plasma membrane; P:negative regulation of canonical Wnt signaling pathway; P:cell migration involved in somitogenic axis elongation; P:mesenchymal cell migration; P:neuroligin clustering involved in postsynaptic membrane assembly; P:neuronal stem cell population maintenance; P:motor neuron migration; P:synaptic membrane adhesion; P:regulation of protein catabolic process at postsynapse, modulating synaptic transmission; P:regulation of postsynaptic density protein 95 clustering; P:negative regulation of neural precursor cell proliferation; P:positive regulation of synaptic vesicle clustering; F:calcium ion binding; F:beta-catenin binding; F:protein kinase binding; F:protein phosphatase binding; F:ankyrin binding; F:identical protein binding; F:protein-containing complex binding; F:alpha-catenin binding; F:gamma-catenin binding; F:cadherin binding; F:extracellular matrix binding; F:nitric-oxide synthase binding; C:endoplasmic reticulum lumen; C:trans-Golgi network; C:cytosol; C:adherens junction; C:fascia adherens; C:cytoplasmic side of plasma membrane; C:cell surface; C:postsynaptic density; C:basolateral plasma membrane; C:apical plasma membrane; C:apicolateral plasma membrane; C:lateral plasma membrane; C:catenin complex; C:flotillin complex; C:lamellipodium; C:T-tubule; C:axon; C:cortical actin cytoskeleton; C:apical junction complex; C:cell body; C:perinuclear region of cytoplasm; C:glutamatergic synapse; C:integral component of presynaptic active zone membrane; C:integral component of postsynaptic specialization membrane			PR01820 (PRINTS); IPR002126 (PRINTS); G3DSA:2.60.40.60 (GENE3D); G3DSA:2.60.40.60 (GENE3D); G3DSA:2.60.40.60 (GENE3D); IPR027397 (G3DSA:4.10.900.GENE3D); IPR014868 (PFAM); G3DSA:2.60.40.60 (GENE3D); G3DSA:2.60.40.60 (GENE3D); IPR002126 (PFAM); G3DSA:2.60.40.60 (GENE3D); IPR000233 (PFAM); mobidb-lite (MOBIDB_LITE); mobidb-lite (MOBIDB_LITE); mobidb-lite (MOBIDB_LITE); IPR030051 (PTHR24027:PANTHER); IPR039808 (PANTHER); IPR020894 (PROSITE_PATTERNS); IPR020894 (PROSITE_PATTERNS); IPR002126 (PROSITE_PROFILES); IPR002126 (PROSITE_PROFILES); IPR002126 (PROSITE_PROFILES); IPR002126 (PROSITE_PROFILES); IPR002126 (PROSITE_PROFILES); cd11304 (CDD); cd11304 (CDD); cd11304 (CDD); cd11304 (CDD); IPR015919 (SUPERFAMILY); IPR015919 (SUPERFAMILY); IPR015919 (SUPERFAMILY); IPR015919 (SUPERFAMILY); IPR015919 (SUPERFAMILY); IPR015919 (SUPERFAMILY)	P:GO:0007155; P:GO:0007156; P:GO:0009966; P:GO:0098609; F:GO:0005509; C:GO:0005886; C:GO:0016020	P:cell adhesion; P:homophilic cell adhesion via plasma membrane adhesion molecules; P:regulation of signal transduction; P:cell-cell adhesion; F:calcium ion binding; C:plasma membrane; C:membrane
Cluster-19000.9079	ENSNMLT00000030803.1	Cluster-19000.9079_TRINITY_DN1057_c0_g2_i3_1_1-369	GRIA4_HUMANGlutamate receptor 4 OS=Homo sapiens OX=9606 GN=GRIA4 PE=1 SV=2	368	19	3.03e-20	83.52	80	P:GO:0001919; P:GO:0007616; P:GO:0010226; P:GO:0019228; P:GO:0021510; P:GO:0031623; P:GO:0032355; P:GO:0035235; P:GO:0042220; P:GO:0042493; P:GO:0045184; P:GO:0045838; P:GO:0046685; P:GO:0048208; P:GO:0050803; P:GO:0051262; P:GO:0051602; P:GO:0051968; P:GO:0060079; P:GO:0060292; P:GO:0060992; P:GO:0071230; P:GO:0071359; P:GO:0071363; P:GO:0071375; P:GO:0071418; P:GO:0099566; P:GO:2000310; F:GO:0000149; F:GO:0001540; F:GO:0001965; F:GO:0004971; F:GO:0005234; F:GO:0005246; F:GO:0008022; F:GO:0008179; F:GO:0015277; F:GO:0019865; F:GO:0019901; F:GO:0030165; F:GO:0031267; F:GO:0031489; F:GO:0031681; F:GO:0031698; F:GO:0035254; F:GO:0042802; F:GO:0051018; F:GO:0051117; F:GO:0097110; F:GO:0099583; F:GO:1904315; C:GO:0000139; C:GO:0005789; C:GO:0005829; C:GO:0005911; C:GO:0009897; C:GO:0012507; C:GO:0030426; C:GO:0030666; C:GO:0030672; C:GO:0031594; C:GO:0031901; C:GO:0032281; C:GO:0032591; C:GO:0032839; C:GO:0032983; C:GO:0033116; C:GO:0043083; C:GO:0043195; C:GO:0043198; C:GO:0043204; C:GO:0044308; C:GO:0055038; C:GO:0098685; C:GO:0098688; C:GO:0098843; C:GO:0098978; C:GO:0099056; C:GO:0099061; C:GO:0099544	P:regulation of receptor recycling; P:long-term memory; P:response to lithium ion; P:neuronal action potential; P:spinal cord development; P:receptor internalization; P:response to estradiol; P:ionotropic glutamate receptor signaling pathway; P:response to cocaine; P:response to drug; P:establishment of protein localization; P:positive regulation of membrane potential; P:response to arsenic-containing substance; P:COPII vesicle coating; P:regulation of synapse structure or activity; P:protein tetramerization; P:response to electrical stimulus; P:positive regulation of synaptic transmission, glutamatergic; P:excitatory postsynaptic potential; P:long-term synaptic depression; P:response to fungicide; P:cellular response to amino acid stimulus; P:cellular response to dsRNA; P:cellular response to growth factor stimulus; P:cellular response to peptide hormone stimulus; P:cellular response to amine stimulus; P:regulation of postsynaptic cytosolic calcium ion concentration; P:regulation of NMDA receptor activity; F:SNARE binding; F:amyloid-beta binding; F:G-protein alpha-subunit binding; F:AMPA glutamate receptor activity; F:extracellularly glutamate-gated ion channel activity; F:calcium channel regulator activity; F:protein C-terminus binding; F:adenylate cyclase binding; F:kainate selective glutamate receptor activity; F:immunoglobulin binding; F:protein kinase binding; F:PDZ domain binding; F:small GTPase binding; F:myosin V binding; F:G-protein beta-subunit binding; F:beta-2 adrenergic receptor binding; F:glutamate receptor binding; F:identical protein binding; F:protein kinase A binding; F:ATPase binding; F:scaffold protein binding; F:neurotransmitter receptor activity involved in regulation of postsynaptic cytosolic calcium ion concentration; F:transmitter-gated ion channel activity involved in regulation of postsynaptic membrane potential; C:Golgi membrane; C:endoplasmic reticulum membrane; C:cytosol; C:cell-cell junction; C:external side of plasma membrane; C:ER to Golgi transport vesicle membrane; C:growth cone; C:endocytic vesicle membrane; C:synaptic vesicle membrane; C:neuromuscular junction; C:early endosome membrane; C:AMPA glutamate receptor complex; C:dendritic spine membrane; C:dendrite cytoplasm; C:kainate selective glutamate receptor complex; C:endoplasmic reticulum-Golgi intermediate compartment membrane; C:synaptic cleft; C:terminal bouton; C:dendritic shaft; C:perikaryon; C:axonal spine; C:recycling endosome membrane; C:Schaffer collateral - CA1 synapse; C:parallel fiber to Purkinje cell synapse; C:postsynaptic endocytic zone; C:glutamatergic synapse; C:integral component of presynaptic membrane; C:integral component of postsynaptic density membrane; C:perisynaptic space	EC:7	Translocases	G3DSA:3.40.190.10 (GENE3D); PTHR18966 (PANTHER); PTHR18966:SF100 (PANTHER)	no GO terms	no GO terms
Cluster-19000.908	ENSNMLT00000038127.1	Cluster-19000.908_TRINITY_DN16535_c0_g1_i3_1_1-2839	TOX4_XENTRTOX high mobility group box family member 4 OS=Xenopus tropicalis OX=8364 GN=tox4 PE=2 SV=1	2838	20	1.22e-93	60.3	20	P:GO:0001195; P:GO:0006338; P:GO:0007399; P:GO:0008585; P:GO:0034698; P:GO:0042981; P:GO:0043373; P:GO:0045619; P:GO:0045944; P:GO:0051716; P:GO:0070898; F:GO:0000978; F:GO:0001085; F:GO:0001228; F:GO:0003713; F:GO:0008301; F:GO:0031490; C:GO:0000785; C:GO:0005654; C:GO:0072357	P:maintenance of transcriptional fidelity during DNA-templated transcription elongation from RNA polymerase III promoter; P:chromatin remodeling; P:nervous system development; P:female gonad development; P:response to gonadotropin; P:regulation of apoptotic process; P:CD4-positive, alpha-beta T cell lineage commitment; P:regulation of lymphocyte differentiation; P:positive regulation of transcription by RNA polymerase II; P:cellular response to stimulus; P:RNA polymerase III preinitiation complex assembly; F:RNA polymerase II cis-regulatory region sequence-specific DNA binding; F:RNA polymerase II transcription factor binding; F:DNA-binding transcription activator activity, RNA polymerase II-specific; F:transcription coactivator activity; F:DNA binding, bending; F:chromatin DNA binding; C:chromatin; C:nucleoplasm; C:PTW/PP1 phosphatase complex			PR00886 (PRINTS); IPR009071 (PFAM); IPR036910 (G3DSA:1.10.30.GENE3D); mobidb-lite (MOBIDB_LITE); mobidb-lite (MOBIDB_LITE); mobidb-lite (MOBIDB_LITE); mobidb-lite (MOBIDB_LITE); PTHR45781:SF6 (PANTHER); PTHR45781 (PANTHER); PTHR45781:SF6 (PANTHER); PTHR45781 (PANTHER); IPR009071 (PROSITE_PROFILES); cd00084 (CDD); IPR036910 (SUPERFAMILY)	no GO terms	no GO terms
Cluster-19000.9080	ENSNMLT00000030803.1	Cluster-19000.9080_TRINITY_DN1502_c2_g1_i3_1_1-345	GRIA4_HUMANGlutamate receptor 4 OS=Homo sapiens OX=9606 GN=GRIA4 PE=1 SV=2	344	20	1.25e-37	83.72	92	P:GO:0001919; P:GO:0001966; P:GO:0006972; P:GO:0007614; P:GO:0007616; P:GO:0007631; P:GO:0008306; P:GO:0008344; P:GO:0009612; P:GO:0010226; P:GO:0019228; P:GO:0021510; P:GO:0031623; P:GO:0032355; P:GO:0035235; P:GO:0042220; P:GO:0042493; P:GO:0045184; P:GO:0045838; P:GO:0046685; P:GO:0046959; P:GO:0048208; P:GO:0050803; P:GO:0050913; P:GO:0051262; P:GO:0051602; P:GO:0051968; P:GO:0060079; P:GO:0060292; P:GO:0060992; P:GO:0071230; P:GO:0071359; P:GO:0071363; P:GO:0071375; P:GO:0071418; P:GO:0099566; P:GO:1905850; P:GO:1905852; P:GO:2000310; F:GO:0000149; F:GO:0001540; F:GO:0001965; F:GO:0004971; F:GO:0005234; F:GO:0005246; F:GO:0008022; F:GO:0008179; F:GO:0015277; F:GO:0019865; F:GO:0019901; F:GO:0030165; F:GO:0031267; F:GO:0031489; F:GO:0031681; F:GO:0031698; F:GO:0035254; F:GO:0042802; F:GO:0051018; F:GO:0051117; F:GO:0097110; F:GO:0099583; F:GO:1904315; C:GO:0000139; C:GO:0005789; C:GO:0005829; C:GO:0005911; C:GO:0009897; C:GO:0012507; C:GO:0030426; C:GO:0030666; C:GO:0030672; C:GO:0031594; C:GO:0031901; C:GO:0032281; C:GO:0032591; C:GO:0032839; C:GO:0032983; C:GO:0033116; C:GO:0043083; C:GO:0043195; C:GO:0043198; C:GO:0043204; C:GO:0044308; C:GO:0055038; C:GO:0097038; C:GO:0098685; C:GO:0098688; C:GO:0098843; C:GO:0098978; C:GO:0099056; C:GO:0099061; C:GO:0099544	P:regulation of receptor recycling; P:thigmotaxis; P:hyperosmotic response; P:short-term memory; P:long-term memory; P:feeding behavior; P:associative learning; P:adult locomotory behavior; P:response to mechanical stimulus; P:response to lithium ion; P:neuronal action potential; P:spinal cord development; P:receptor internalization; P:response to estradiol; P:ionotropic glutamate receptor signaling pathway; P:response to cocaine; P:response to drug; P:establishment of protein localization; P:positive regulation of membrane potential; P:response to arsenic-containing substance; P:habituation; P:COPII vesicle coating; P:regulation of synapse structure or activity; P:sensory perception of bitter taste; P:protein tetramerization; P:response to electrical stimulus; P:positive regulation of synaptic transmission, glutamatergic; P:excitatory postsynaptic potential; P:long-term synaptic depression; P:response to fungicide; P:cellular response to amino acid stimulus; P:cellular response to dsRNA; P:cellular response to growth factor stimulus; P:cellular response to peptide hormone stimulus; P:cellular response to amine stimulus; P:regulation of postsynaptic cytosolic calcium ion concentration; P:positive regulation of forward locomotion; P:positive regulation of backward locomotion; P:regulation of NMDA receptor activity; F:SNARE binding; F:amyloid-beta binding; F:G-protein alpha-subunit binding; F:AMPA glutamate receptor activity; F:extracellularly glutamate-gated ion channel activity; F:calcium channel regulator activity; F:protein C-terminus binding; F:adenylate cyclase binding; F:kainate selective glutamate receptor activity; F:immunoglobulin binding; F:protein kinase binding; F:PDZ domain binding; F:small GTPase binding; F:myosin V binding; F:G-protein beta-subunit binding; F:beta-2 adrenergic receptor binding; F:glutamate receptor binding; F:identical protein binding; F:protein kinase A binding; F:ATPase binding; F:scaffold protein binding; F:neurotransmitter receptor activity involved in regulation of postsynaptic cytosolic calcium ion concentration; F:transmitter-gated ion channel activity involved in regulation of postsynaptic membrane potential; C:Golgi membrane; C:endoplasmic reticulum membrane; C:cytosol; C:cell-cell junction; C:external side of plasma membrane; C:ER to Golgi transport vesicle membrane; C:growth cone; C:endocytic vesicle membrane; C:synaptic vesicle membrane; C:neuromuscular junction; C:early endosome membrane; C:AMPA glutamate receptor complex; C:dendritic spine membrane; C:dendrite cytoplasm; C:kainate selective glutamate receptor complex; C:endoplasmic reticulum-Golgi intermediate compartment membrane; C:synaptic cleft; C:terminal bouton; C:dendritic shaft; C:perikaryon; C:axonal spine; C:recycling endosome membrane; C:perinuclear endoplasmic reticulum; C:Schaffer collateral - CA1 synapse; C:parallel fiber to Purkinje cell synapse; C:postsynaptic endocytic zone; C:glutamatergic synapse; C:integral component of presynaptic membrane; C:integral component of postsynaptic density membrane; C:perisynaptic space	EC:7	Translocases	G3DSA:1.10.287.70 (GENE3D); PTHR18966:SF488 (PANTHER); PTHR18966 (PANTHER)	no GO terms	no GO terms
Cluster-19000.9081	ENSNMLT00000020366.1	Cluster-19000.9081_TRINITY_DN24981_c0_g3_i5_1_1-2257	COE1_MOUSETranscription factor COE1 OS=Mus musculus OX=10090 GN=Ebf1 PE=1 SV=1	2256	18	8.77e-171	90.68	30	P:GO:0001700; P:GO:0001709; P:GO:0007367; P:GO:0007474; P:GO:0007526; P:GO:0009608; P:GO:0016204; P:GO:0035203; P:GO:0035289; P:GO:0035291; P:GO:0035563; P:GO:0040024; P:GO:0042694; P:GO:0043065; P:GO:0045087; P:GO:0045944; P:GO:0048814; P:GO:0050873; P:GO:0060612; P:GO:0120162; F:GO:0000978; F:GO:0001228; F:GO:0003682; F:GO:0008134; F:GO:0035035; F:GO:0042802; F:GO:0046872; F:GO:0046983; F:GO:0070742; C:GO:0005654	P:embryonic development via the syncytial blastoderm; P:cell fate determination; P:segment polarity determination; P:imaginal disc-derived wing vein specification; P:larval somatic muscle development; P:response to symbiont; P:determination of muscle attachment site; P:regulation of lamellocyte differentiation; P:posterior head segmentation; P:specification of segmental identity, intercalary segment; P:positive regulation of chromatin binding; P:dauer larval development; P:muscle cell fate specification; P:positive regulation of apoptotic process; P:innate immune response; P:positive regulation of transcription by RNA polymerase II; P:regulation of dendrite morphogenesis; P:brown fat cell differentiation; P:adipose tissue development; P:positive regulation of cold-induced thermogenesis; F:RNA polymerase II cis-regulatory region sequence-specific DNA binding; F:DNA-binding transcription activator activity, RNA polymerase II-specific; F:chromatin binding; F:transcription factor binding; F:histone acetyltransferase binding; F:identical protein binding; F:metal ion binding; F:protein dimerization activity; F:C2H2 zinc finger domain binding; C:nucleoplasm			IPR032200 (PFAM); IPR038173 (G3DSA:2.60.40.GENE3D); mobidb-lite (MOBIDB_LITE); PTHR10747:SF26 (PANTHER); IPR003523 (PANTHER); IPR018350 (PROSITE_PATTERNS); IPR032200 (CDD)	P:GO:0006355; F:GO:0003677	P:regulation of transcription, DNA-templated; F:DNA binding
Cluster-19000.9082	ENSNMLT00000019291.1	Cluster-19000.9082_SCL1Contig1668_1_1-3163	GIMA9_MOUSEGTPase IMAP family member 9 OS=Mus musculus OX=10090 GN=Gimap9 PE=1 SV=1	3162	20	8.66e-46	59.07	28	P:GO:0001659; P:GO:0002729; P:GO:0002925; P:GO:0009617; P:GO:0010524; P:GO:0030183; P:GO:0032689; P:GO:0032831; P:GO:0043011; P:GO:0043029; P:GO:0043066; P:GO:0045019; P:GO:0045588; P:GO:0045838; P:GO:0045954; P:GO:0046039; P:GO:0046902; P:GO:0050868; P:GO:0050995; F:GO:0003924; F:GO:0005525; F:GO:0016740; F:GO:0042803; C:GO:0005739; C:GO:0005783; C:GO:0005811; C:GO:0005829; C:GO:0098588	P:temperature homeostasis; P:positive regulation of natural killer cell cytokine production; P:positive regulation of humoral immune response mediated by circulating immunoglobulin; P:response to bacterium; P:positive regulation of calcium ion transport into cytosol; P:B cell differentiation; P:negative regulation of interferon-gamma production; P:positive regulation of CD4-positive, CD25-positive, alpha-beta regulatory T cell differentiation; P:myeloid dendritic cell differentiation; P:T cell homeostasis; P:negative regulation of apoptotic process; P:negative regulation of nitric oxide biosynthetic process; P:positive regulation of gamma-delta T cell differentiation; P:positive regulation of membrane potential; P:positive regulation of natural killer cell mediated cytotoxicity; P:GTP metabolic process; P:regulation of mitochondrial membrane permeability; P:negative regulation of T cell activation; P:negative regulation of lipid catabolic process; F:GTPase activity; F:GTP binding; F:transferase activity; F:protein homodimerization activity; C:mitochondrion; C:endoplasmic reticulum; C:lipid droplet; C:cytosol; C:bounding membrane of organelle	EC:3.6.1; EC:2; EC:3.6; EC:3; EC:3.6.1.15	Acting on acid anhydrides; Transferases; Acting on acid anhydrides; Hydrolases; Nucleoside-triphosphate phosphatase	Coil (COILS); IPR006703 (PFAM); G3DSA:3.40.50.300 (GENE3D); mobidb-lite (MOBIDB_LITE); PTHR10903:SF155 (PANTHER); PTHR10903 (PANTHER); IPR006703 (PROSITE_PROFILES); cd01852 (CDD); IPR027417 (SUPERFAMILY)	F:GO:0005525	F:GTP binding
Cluster-19000.9083	ENSNMLT00000044621.1	Cluster-19000.9083_TRINITY_DN7499_c0_g1_i1_1_1-468	ZN239_MOUSEZinc finger protein 239 OS=Mus musculus OX=10090 GN=Znf239 PE=2 SV=2	467	20	9.67e-48	62.13	9	P:GO:0000122; P:GO:0045944; F:GO:0000978; F:GO:0001227; F:GO:0001228; F:GO:0003723; F:GO:0005515; C:GO:0005730; C:GO:0016604	P:negative regulation of transcription by RNA polymerase II; P:positive regulation of transcription by RNA polymerase II; F:RNA polymerase II cis-regulatory region sequence-specific DNA binding; F:DNA-binding transcription repressor activity, RNA polymerase II-specific; F:DNA-binding transcription activator activity, RNA polymerase II-specific; F:RNA binding; F:protein binding; C:nucleolus; C:nuclear body			IPR013087 (PFAM); G3DSA:3.30.160.60 (GENE3D); G3DSA:3.30.160.60 (GENE3D); PF13894 (PFAM); G3DSA:3.30.160.60 (GENE3D); G3DSA:3.30.160.60 (GENE3D); PTHR23226 (PANTHER); IPR030752 (PTHR23226:PANTHER); IPR030752 (PTHR23226:PANTHER); PTHR23226 (PANTHER); IPR013087 (PROSITE_PATTERNS); IPR013087 (PROSITE_PATTERNS); IPR013087 (PROSITE_PATTERNS); IPR013087 (PROSITE_PROFILES); IPR013087 (PROSITE_PROFILES); IPR013087 (PROSITE_PROFILES); IPR013087 (PROSITE_PROFILES); IPR036236 (SUPERFAMILY); IPR036236 (SUPERFAMILY); IPR036236 (SUPERFAMILY)	no GO terms	no GO terms
