## Supplementary Tables for "Brain transcriptome of gobies inhabiting natural CO2 seeps reveal acclimation strategies to long-term acidification" (part 41 of 57)

### Sheet: Table S4 (continued)
Table S4: Functional annotation information for the de novo assembled transcriptome of Gobius incognitus. Annotation was done by blasting (BLASTX) the transcriptome against the UniprotKB/SwissProt Release 2021_01 database followed by Gene Ontology mapping and annotation using OmicsBox v1.4.11. The transcriptome was also blasted (TBLASTX) against the cDNA sequence of Neogobius melanostomus obtained from Ensembl (release-104)
Cluster-19000.9084	ENSNMLT00000032370.1	Cluster-19000.9084_TRINITY_DN14600_c0_g1_i3_1_1-4756	MOS_XENLASerine/threonine-protein kinase mos OS=Xenopus laevis OX=8355 GN=mos PE=2 SV=1	4755	20	9.99e-94	62.94	15	P:GO:0000186; P:GO:0000187; P:GO:0000212; P:GO:0006325; P:GO:0007147; P:GO:0040020; P:GO:0045930; P:GO:0046777; P:GO:0051296; P:GO:0070371; P:GO:1902103; F:GO:0004709; F:GO:0005515; F:GO:0005524; C:GO:0005829	P:activation of MAPKK activity; P:activation of MAPK activity; P:meiotic spindle organization; P:chromatin organization; P:female meiosis II; P:regulation of meiotic nuclear division; P:negative regulation of mitotic cell cycle; P:protein autophosphorylation; P:establishment of meiotic spindle orientation; P:ERK1 and ERK2 cascade; P:negative regulation of metaphase/anaphase transition of meiotic cell cycle; F:MAP kinase kinase kinase activity; F:protein binding; F:ATP binding; C:cytosol	EC:2.7.1; EC:2.7.11.25; EC:2.7.11; EC:2.7; EC:2	Transferring phosphorus-containing groups; Mitogen-activated protein kinase kinase kinase; Transferring phosphorus-containing groups; Transferring phosphorus-containing groups; Transferases	G3DSA:1.10.510.10 (GENE3D); IPR000719 (PFAM); G3DSA:3.30.200.20 (GENE3D); PTHR23257 (PANTHER); PTHR23257:SF706 (PANTHER); IPR008271 (PROSITE_PATTERNS); IPR017441 (PROSITE_PATTERNS); IPR000719 (PROSITE_PROFILES); cd13979 (CDD); IPR011009 (SUPERFAMILY)	P:GO:0006468; F:GO:0004672; F:GO:0005524	P:protein phosphorylation; F:protein kinase activity; F:ATP binding
Cluster-19000.9085	ENSNMLT00000012424.1	Cluster-19000.9085_SCL3Contig1960_1_1-6045	LGI1_HUMANLeucine-rich glioma-inactivated protein 1 OS=Homo sapiens OX=9606 GN=LGI1 PE=1 SV=1	6044	20	0	70.15	22	P:GO:0007165; P:GO:0007411; P:GO:0008344; P:GO:0014009; P:GO:0017157; P:GO:0022011; P:GO:0030307; P:GO:0031641; P:GO:0042551; P:GO:0050806; P:GO:0051480; P:GO:0099645; P:GO:1904862; P:GO:1990034; F:GO:0005102; C:GO:0005615; C:GO:0005789; C:GO:0005886; C:GO:0008021; C:GO:0016021; C:GO:0043083; C:GO:0098978	P:signal transduction; P:axon guidance; P:adult locomotory behavior; P:glial cell proliferation; P:regulation of exocytosis; P:myelination in peripheral nervous system; P:positive regulation of cell growth; P:regulation of myelination; P:neuron maturation; P:positive regulation of synaptic transmission; P:regulation of cytosolic calcium ion concentration; P:neurotransmitter receptor localization to postsynaptic specialization membrane; P:inhibitory synapse assembly; P:calcium ion export across plasma membrane; F:signaling receptor binding; C:extracellular space; C:endoplasmic reticulum membrane; C:plasma membrane; C:synaptic vesicle; C:integral component of membrane; C:synaptic cleft; C:glutamatergic synapse			IPR032675 (G3DSA:3.80.10.GENE3D); IPR005492 (PFAM); IPR001611 (PFAM); PTHR24367:SF17 (PANTHER); PTHR24367 (PANTHER); IPR009039 (PROSITE_PROFILES); IPR009039 (PROSITE_PROFILES); IPR009039 (PROSITE_PROFILES); IPR009039 (PROSITE_PROFILES); IPR009039 (PROSITE_PROFILES); IPR001611 (PROSITE_PROFILES); IPR001611 (PROSITE_PROFILES); IPR009039 (PROSITE_PROFILES); IPR009039 (PROSITE_PROFILES); IPR001611 (PROSITE_PROFILES); SSF52058 (SUPERFAMILY); IPR011044 (SUPERFAMILY)	F:GO:0005515	F:protein binding
Cluster-19000.9086	ENSNMLT00000012859.1	Cluster-19000.9086_TRINITY_DN1574_c0_g1_i11_1_1-2410	CATF_MOUSECathepsin F OS=Mus musculus OX=10090 GN=Ctsf PE=1 SV=1	2409	20	8.2e-133	60.42	10	P:GO:0006972; P:GO:0009651; P:GO:0019886; P:GO:0042742; P:GO:0051603; F:GO:0004197; C:GO:0005615; C:GO:0005634; C:GO:0043202; C:GO:0045169	P:hyperosmotic response; P:response to salt stress; P:antigen processing and presentation of exogenous peptide antigen via MHC class II; P:defense response to bacterium; P:proteolysis involved in cellular protein catabolic process; F:cysteine-type endopeptidase activity; C:extracellular space; C:nucleus; C:lysosomal lumen; C:fusome	EC:3.4.22; EC:3.4.22.1; EC:3.4.99; EC:3.4.22.41; EC:3.4.22.40; EC:3.4.22.34; EC:3.4.22.8; EC:3.4.22.28; EC:3.4.22.16; EC:3.4.22.27; EC:3.4.22.38; EC:3.4.22.15; EC:3.4.22.14; EC:3.4; EC:3	Acting on peptide bonds (peptidases); Cathepsin B; Acting on peptide bonds (peptidases); Cathepsin F; Bleomycin hydrolase; Legumain; Clostripain; Picornain 3C; Cathepsin H; Cathepsin S; Cathepsin K; Cathepsin L; Actinidain; Acting on peptide bonds (peptidases); Hydrolases	IPR000668 (PRINTS); IPR013201 (PFAM); G3DSA:3.90.70.10 (GENE3D); IPR000668 (PFAM); PTHR12411 (PANTHER); PTHR12411:SF444 (PANTHER); IPR025660 (PROSITE_PATTERNS); IPR000169 (PROSITE_PATTERNS); IPR039417 (CDD); IPR038765 (SUPERFAMILY)	P:GO:0006508; F:GO:0008234	P:proteolysis; F:cysteine-type peptidase activity
Cluster-19000.9087	ENSNMLT00000044221.1	Cluster-19000.9087_CL724Contig2_1_1-4856	AGRL2_BOVINAdhesion G protein-coupled receptor L2 OS=Bos taurus OX=9913 GN=ADGRL2 PE=2 SV=1	4855	12	1.78e-85	56.95	13	P:GO:0007189; P:GO:0007420; P:GO:0009617; P:GO:0040011; P:GO:0051965; P:GO:0098742; F:GO:0004930; F:GO:0016524; F:GO:0030165; F:GO:0046872; C:GO:0030424; C:GO:0098978; C:GO:0099055	P:adenylate cyclase-activating G protein-coupled receptor signaling pathway; P:brain development; P:response to bacterium; P:locomotion; P:positive regulation of synapse assembly; P:cell-cell adhesion via plasma-membrane adhesion molecules; F:G protein-coupled receptor activity; F:latrotoxin receptor activity; F:PDZ domain binding; F:metal ion binding; C:axon; C:glutamatergic synapse; C:integral component of postsynaptic membrane			IPR003334 (PFAM); mobidb-lite (MOBIDB_LITE); mobidb-lite (MOBIDB_LITE); mobidb-lite (MOBIDB_LITE); IPR031240 (PTHR12011:PANTHER); PTHR12011 (PANTHER)	P:GO:0007186; F:GO:0004930; C:GO:0016020	P:G protein-coupled receptor signaling pathway; F:G protein-coupled receptor activity; C:membrane
Cluster-19000.9088	ENSNMLT00000023491.1	Cluster-19000.9088_SCL7Contig833_1_1-3533	DEN6A_HUMANProtein DENND6A OS=Homo sapiens OX=9606 GN=DENND6A PE=1 SV=1	3532	6	0	81.4	5	P:GO:2000049; F:GO:0005085; C:GO:0005829; C:GO:0043231; C:GO:0055037	P:positive regulation of cell-cell adhesion mediated by cadherin; F:guanyl-nucleotide exchange factor activity; C:cytosol; C:intracellular membrane-bounded organelle; C:recycling endosome			PF08616 (PFAM); IPR024224 (PANTHER); PTHR13677:SF1 (PANTHER); IPR037516 (PROSITE_PROFILES)	F:GO:0005085	F:guanyl-nucleotide exchange factor activity
Cluster-19000.9089	ENSNMLT00000007637.1	Cluster-19000.9089_SCL5Contig1225_1_1-1666	CL20A_HUMANPutative C-type lectin domain family 20 member A OS=Homo sapiens OX=9606 GN=CLEC20A PE=2 SV=2	1665	1	1.37e-11	38.94	1	F:GO:0030246	F:carbohydrate binding			IPR001304 (PFAM); IPR016186 (G3DSA:3.10.100.GENE3D); IPR016186 (G3DSA:3.10.100.GENE3D); PTHR45784 (PANTHER); IPR001304 (PROSITE_PROFILES); IPR001304 (PROSITE_PROFILES); IPR016187 (SUPERFAMILY); IPR016187 (SUPERFAMILY)	no GO terms	no GO terms
Cluster-19000.909	ENSNMLT00000036071.1	Cluster-19000.909_CL13439Contig1_1_1-631	NA	630	NA	NA	NA	NA					mobidb-lite (MOBIDB_LITE); mobidb-lite (MOBIDB_LITE); mobidb-lite (MOBIDB_LITE)	no GO terms	no GO terms
Cluster-19000.9090	ENSNMLT00000008447.1	Cluster-19000.9090_TRINITY_DN10862_c0_g1_i15_1_1-1686	DKC1_CHICKH/ACA ribonucleoprotein complex subunit DKC1 OS=Gallus gallus OX=9031 GN=DKC1 PE=2 SV=1	1685	20	0	79.58	38	P:GO:0000454; P:GO:0000455; P:GO:0000495; P:GO:0006897; P:GO:0006974; P:GO:0006979; P:GO:0007049; P:GO:0007281; P:GO:0008284; P:GO:0030010; P:GO:0031120; P:GO:0032212; P:GO:0035220; P:GO:0046689; P:GO:0048315; P:GO:0051211; P:GO:0051301; P:GO:0051973; P:GO:0090666; P:GO:0090669; P:GO:1904851; P:GO:1904874; P:GO:1990481; F:GO:0003677; F:GO:0003720; F:GO:0004730; F:GO:0005515; F:GO:0009982; F:GO:0034513; F:GO:0070034; C:GO:0000775; C:GO:0001650; C:GO:0005829; C:GO:0005874; C:GO:0009506; C:GO:0015030; C:GO:0031429; C:GO:0090661	P:snoRNA guided rRNA pseudouridine synthesis; P:enzyme-directed rRNA pseudouridine synthesis; P:box H/ACA RNA 3'-end processing; P:endocytosis; P:cellular response to DNA damage stimulus; P:response to oxidative stress; P:cell cycle; P:germ cell development; P:positive regulation of cell population proliferation; P:establishment of cell polarity; P:snRNA pseudouridine synthesis; P:positive regulation of telomere maintenance via telomerase; P:wing disc development; P:response to mercury ion; P:conidium formation; P:anisotropic cell growth; P:cell division; P:positive regulation of telomerase activity; P:scaRNA localization to Cajal body; P:telomerase RNA stabilization; P:positive regulation of establishment of protein localization to telomere; P:positive regulation of telomerase RNA localization to Cajal body; P:mRNA pseudouridine synthesis; F:DNA binding; F:telomerase activity; F:pseudouridylate synthase activity; F:protein binding; F:pseudouridine synthase activity; F:box H/ACA snoRNA binding; F:telomerase RNA binding; C:chromosome, centromeric region; C:fibrillar center; C:cytosol; C:microtubule; C:plasmodesma; C:Cajal body; C:box H/ACA snoRNP complex; C:box H/ACA telomerase RNP complex	EC:4.2.1; EC:4.2.1.70; EC:4.2; EC:2.7; EC:5.4; EC:2; EC:2.7.7.49; EC:4; EC:5; EC:2.7.7	Carbon-oxygen lyases; Pseudouridylate synthase; Carbon-oxygen lyases; Transferring phosphorus-containing groups; Intramolecular transferases; Transferases; RNA-directed DNA polymerase; Lyases; Isomerases; Transferring phosphorus-containing groups	Coil (COILS); IPR004521 (TIGRFAM); IPR032819 (PFAM); IPR004802 (TIGRFAM); IPR036974 (G3DSA:2.30.130.GENE3D); IPR002478 (PFAM); G3DSA:3.30.2350.10 (GENE3D); mobidb-lite (MOBIDB_LITE); mobidb-lite (MOBIDB_LITE); mobidb-lite (MOBIDB_LITE); PTHR23127:SF0 (PANTHER); IPR004802 (PANTHER); IPR002478 (PROSITE_PROFILES); IPR015947 (SUPERFAMILY); IPR020103 (SUPERFAMILY)	P:GO:0001522; P:GO:0006396; P:GO:0009451; F:GO:0003723; F:GO:0009982	P:pseudouridine synthesis; P:RNA processing; P:RNA modification; F:RNA binding; F:pseudouridine synthase activity
Cluster-19000.9091	ENSNMLT00000011639.1	Cluster-19000.9091_SCL1Contig5770_1_1-3065	SHAN2_HUMANSH3 and multiple ankyrin repeat domains protein 2 OS=Homo sapiens OX=9606 GN=SHANK2 PE=1 SV=3	3064	16	4.02e-64	78.53	85	P:GO:0000165; P:GO:0001838; P:GO:0006886; P:GO:0007411; P:GO:0007584; P:GO:0007616; P:GO:0007622; P:GO:0008284; P:GO:0008306; P:GO:0021773; P:GO:0030421; P:GO:0030534; P:GO:0032232; P:GO:0035176; P:GO:0035331; P:GO:0035418; P:GO:0035641; P:GO:0042048; P:GO:0042297; P:GO:0045794; P:GO:0046959; P:GO:0048170; P:GO:0048854; P:GO:0050885; P:GO:0050894; P:GO:0051124; P:GO:0051835; P:GO:0051968; P:GO:0060013; P:GO:0060074; P:GO:0060999; P:GO:0061001; P:GO:0065003; P:GO:0071625; P:GO:0097107; P:GO:0097114; P:GO:0097117; P:GO:0099562; P:GO:1900273; P:GO:1900451; P:GO:1900452; P:GO:1904717; P:GO:1990126; P:GO:2000463; P:GO:2000821; P:GO:2000822; P:GO:2000969; F:GO:0003779; F:GO:0008022; F:GO:0008270; F:GO:0017124; F:GO:0030160; F:GO:0031877; F:GO:0032266; F:GO:0035255; F:GO:0042802; F:GO:0043621; F:GO:0044877; F:GO:0071532; F:GO:0097110; F:GO:0098919; C:GO:0001750; C:GO:0001772; C:GO:0001917; C:GO:0005654; C:GO:0005769; C:GO:0005829; C:GO:0005883; C:GO:0016324; C:GO:0017146; C:GO:0030426; C:GO:0030904; C:GO:0031234; C:GO:0031526; C:GO:0043025; C:GO:0043197; C:GO:0045211; C:GO:0048786; C:GO:0060076; C:GO:0060170; C:GO:0071203; C:GO:0098685; C:GO:0098686; C:GO:0098978; C:GO:0099092	P:MAPK cascade; P:embryonic epithelial tube formation; P:intracellular protein transport; P:axon guidance; P:response to nutrient; P:long-term memory; P:rhythmic behavior; P:positive regulation of cell population proliferation; P:associative learning; P:striatal medium spiny neuron differentiation; P:defecation; P:adult behavior; P:negative regulation of actin filament bundle assembly; P:social behavior; P:negative regulation of hippo signaling; P:protein localization to synapse; P:locomotory exploration behavior; P:olfactory behavior; P:vocal learning; P:negative regulation of cell volume; P:habituation; P:positive regulation of long-term neuronal synaptic plasticity; P:brain morphogenesis; P:neuromuscular process controlling balance; P:determination of affect; P:synaptic growth at neuromuscular junction; P:positive regulation of synapse structural plasticity; P:positive regulation of synaptic transmission, glutamatergic; P:righting reflex; P:synapse maturation; P:positive regulation of dendritic spine development; P:regulation of dendritic spine morphogenesis; P:protein-containing complex assembly; P:vocalization behavior; P:postsynaptic density assembly; P:NMDA glutamate receptor clustering; P:guanylate kinase-associated protein clustering; P:maintenance of postsynaptic density structure; P:positive regulation of long-term synaptic potentiation; P:positive regulation of glutamate receptor signaling pathway; P:regulation of long-term synaptic depression; P:regulation of AMPA glutamate receptor clustering; P:retrograde transport, endosome to plasma membrane; P:positive regulation of excitatory postsynaptic potential; P:regulation of grooming behavior; P:regulation of behavioral fear response; P:positive regulation of AMPA receptor activity; F:actin binding; F:protein C-terminus binding; F:zinc ion binding; F:SH3 domain binding; F:synaptic receptor adaptor activity; F:somatostatin receptor binding; F:phosphatidylinositol-3-phosphate binding; F:ionotropic glutamate receptor binding; F:identical protein binding; F:protein self-association; F:protein-containing complex binding; F:ankyrin repeat binding; F:scaffold protein binding; F:structural constituent of postsynaptic density; C:photoreceptor outer segment; C:immunological synapse; C:photoreceptor inner segment; C:nucleoplasm; C:early endosome; C:cytosol; C:neurofilament; C:apical plasma membrane; C:NMDA selective glutamate receptor complex; C:growth cone; C:retromer complex; C:extrinsic component of cytoplasmic side of plasma membrane; C:brush border membrane; C:neuronal cell body; C:dendritic spine; C:postsynaptic membrane; C:presynaptic active zone; C:excitatory synapse; C:ciliary membrane; C:WASH complex; C:Schaffer collateral - CA1 synapse; C:hippocampal mossy fiber to CA3 synapse; C:glutamatergic synapse; C:postsynaptic density, intracellular component			mobidb-lite (MOBIDB_LITE); mobidb-lite (MOBIDB_LITE)	no GO terms	no GO terms
Cluster-19000.9092	ENSNMLT00000030229.1	Cluster-19000.9092_TRINITY_DN7276_c1_g1_i2_1_1-1271	MTA3_HUMANMetastasis-associated protein MTA3 OS=Homo sapiens OX=9606 GN=MTA3 PE=1 SV=2	1270	12	4.5e-112	73.71	42	P:GO:0000122; P:GO:0006302; P:GO:0006306; P:GO:0006323; P:GO:0006333; P:GO:0006338; P:GO:0007565; P:GO:0008284; P:GO:0010212; P:GO:0010762; P:GO:0010971; P:GO:0016575; P:GO:0021691; P:GO:0021930; P:GO:0021942; P:GO:0032922; P:GO:0033363; P:GO:0040029; P:GO:0043153; P:GO:0043161; P:GO:0045475; P:GO:0045944; P:GO:0048755; P:GO:0048813; P:GO:1901796; P:GO:1902499; F:GO:0000978; F:GO:0001085; F:GO:0001103; F:GO:0003682; F:GO:0003713; F:GO:0003714; F:GO:0004407; F:GO:0008270; F:GO:0042826; F:GO:0044877; C:GO:0005635; C:GO:0005783; C:GO:0005794; C:GO:0005829; C:GO:0005874; C:GO:0016581	P:negative regulation of transcription by RNA polymerase II; P:double-strand break repair; P:DNA methylation; P:DNA packaging; P:chromatin assembly or disassembly; P:chromatin remodeling; P:female pregnancy; P:positive regulation of cell population proliferation; P:response to ionizing radiation; P:regulation of fibroblast migration; P:positive regulation of G2/M transition of mitotic cell cycle; P:histone deacetylation; P:cerebellar Purkinje cell layer maturation; P:cerebellar granule cell precursor proliferation; P:radial glia guided migration of Purkinje cell; P:circadian regulation of gene expression; P:secretory granule organization; P:regulation of gene expression, epigenetic; P:entrainment of circadian clock by photoperiod; P:proteasome-mediated ubiquitin-dependent protein catabolic process; P:locomotor rhythm; P:positive regulation of transcription by RNA polymerase II; P:branching morphogenesis of a nerve; P:dendrite morphogenesis; P:regulation of signal transduction by p53 class mediator; P:positive regulation of protein autoubiquitination; F:RNA polymerase II cis-regulatory region sequence-specific DNA binding; F:RNA polymerase II transcription factor binding; F:RNA polymerase II repressing transcription factor binding; F:chromatin binding; F:transcription coactivator activity; F:transcription corepressor activity; F:histone deacetylase activity; F:zinc ion binding; F:histone deacetylase binding; F:protein-containing complex binding; C:nuclear envelope; C:endoplasmic reticulum; C:Golgi apparatus; C:cytosol; C:microtubule; C:NuRD complex	EC:3.5.1; EC:3.5.1.98; EC:3; EC:3.5	Acting on carbon-nitrogen bonds, other than peptide bonds; Histone deacetylase; Hydrolases; Acting on carbon-nitrogen bonds, other than peptide bonds	IPR001025 (PFAM); IPR000949 (PFAM); G3DSA:1.10.1740.200 (GENE3D); IPR043151 (G3DSA:2.30.30.GENE3D); IPR040138 (PANTHER); PTHR10865:SF6 (PANTHER); IPR001025 (PROSITE_PROFILES); IPR000949 (PROSITE_PROFILES); cd04709 (CDD); SSF82061 (SUPERFAMILY)	F:GO:0003682	F:chromatin binding
Cluster-19000.9093	ENSNMLT00000008953.1	Cluster-19000.9093_CL5142Contig1_1_1-1841	DCK2_XENLADeoxycytidine kinase 2 OS=Xenopus laevis OX=8355 GN=dck.2 PE=1 SV=1	1840	17	8.27e-46	60.58	22	P:GO:0006220; P:GO:0006264; P:GO:0008617; P:GO:0009157; P:GO:0009165; P:GO:0009262; P:GO:0043097; P:GO:0043101; P:GO:0046092; P:GO:0046122; P:GO:0046939; F:GO:0000287; F:GO:0004136; F:GO:0004137; F:GO:0004138; F:GO:0005524; F:GO:0008144; F:GO:0032548; F:GO:0042803; C:GO:0005654; C:GO:0005759; C:GO:0005829	P:pyrimidine nucleotide metabolic process; P:mitochondrial DNA replication; P:guanosine metabolic process; P:deoxyribonucleoside monophosphate biosynthetic process; P:nucleotide biosynthetic process; P:deoxyribonucleotide metabolic process; P:pyrimidine nucleoside salvage; P:purine-containing compound salvage; P:deoxycytidine metabolic process; P:purine deoxyribonucleoside metabolic process; P:nucleotide phosphorylation; F:magnesium ion binding; F:deoxyadenosine kinase activity; F:deoxycytidine kinase activity; F:deoxyguanosine kinase activity; F:ATP binding; F:drug binding; F:pyrimidine deoxyribonucleoside binding; F:protein homodimerization activity; C:nucleoplasm; C:mitochondrial matrix; C:cytosol	EC:2.7.1.113; EC:2.7; EC:2; EC:2.7.1.145; EC:2.7.1.74; EC:2.7.1.76	Deoxyguanosine kinase; Transferring phosphorus-containing groups; Transferases; Deoxynucleoside kinase; Deoxycytidine kinase; Deoxyadenosine kinase	IPR002624 (PIRSF); IPR031314 (PFAM); G3DSA:3.40.50.300 (GENE3D); PTHR10513:SF8 (PANTHER); PTHR10513 (PANTHER); IPR027417 (SUPERFAMILY)	P:GO:0006139; F:GO:0005524; F:GO:0019136	P:nucleobase-containing compound metabolic process; F:ATP binding; F:deoxynucleoside kinase activity
Cluster-19000.9094	ENSNMLT00000005084.1	Cluster-19000.9094_SCL3Contig2229_1_1-9020	CATS_MOUSECathepsin S OS=Mus musculus OX=10090 GN=Ctss PE=1 SV=2	9019	20	1.06e-59	73.12	51	P:GO:0001656; P:GO:0001957; P:GO:0002224; P:GO:0002250; P:GO:0006590; P:GO:0007586; P:GO:0010447; P:GO:0016540; P:GO:0019065; P:GO:0019886; P:GO:0030574; P:GO:0031638; P:GO:0034230; P:GO:0034769; P:GO:0039654; P:GO:0043277; P:GO:0043312; P:GO:0043373; P:GO:0045453; P:GO:0045616; P:GO:0050729; P:GO:0051603; P:GO:0051930; P:GO:0060309; P:GO:0060785; P:GO:0061037; P:GO:0070613; P:GO:0071888; P:GO:0097067; P:GO:1903188; P:GO:1905691; P:GO:2001259; F:GO:0001968; F:GO:0004197; F:GO:0005518; F:GO:0042393; F:GO:0043236; F:GO:0043394; C:GO:0005615; C:GO:0005654; C:GO:0005770; C:GO:0009897; C:GO:0031905; C:GO:0031983; C:GO:0032010; C:GO:0036021; C:GO:0042583; C:GO:0042718; C:GO:0045169; C:GO:1904724; C:GO:1904813	P:metanephros development; P:intramembranous ossification; P:toll-like receptor signaling pathway; P:adaptive immune response; P:thyroid hormone generation; P:digestion; P:response to acidic pH; P:protein autoprocessing; P:receptor-mediated endocytosis of virus by host cell; P:antigen processing and presentation of exogenous peptide antigen via MHC class II; P:collagen catabolic process; P:zymogen activation; P:enkephalin processing; P:basement membrane disassembly; P:fusion of virus membrane with host endosome membrane; P:apoptotic cell clearance; P:neutrophil degranulation; P:CD4-positive, alpha-beta T cell lineage commitment; P:bone resorption; P:regulation of keratinocyte differentiation; P:positive regulation of inflammatory response; P:proteolysis involved in cellular protein catabolic process; P:regulation of sensory perception of pain; P:elastin catabolic process; P:regulation of apoptosis involved in tissue homeostasis; P:negative regulation of cartilage development; P:regulation of protein processing; P:macrophage apoptotic process; P:cellular response to thyroid hormone stimulus; P:positive regulation of vitellogenesis; P:lipid droplet disassembly; P:positive regulation of cation channel activity; F:fibronectin binding; F:cysteine-type endopeptidase activity; F:collagen binding; F:histone binding; F:laminin binding; F:proteoglycan binding; C:extracellular space; C:nucleoplasm; C:late endosome; C:external side of plasma membrane; C:early endosome lumen; C:vesicle lumen; C:phagolysosome; C:endolysosome lumen; C:chromaffin granule; C:yolk granule; C:fusome; C:tertiary granule lumen; C:ficolin-1-rich granule lumen	EC:3.4.22; EC:3.4.22.1; EC:3.4.99; EC:3.4.22.41; EC:3.4.22.40; EC:3.4.22.34; EC:3.4.22.8; EC:3.4.22.28; EC:3.4.22.16; EC:3.4.22.27; EC:3.4.22.38; EC:3.4.22.15; EC:3.4.22.14; EC:3.4; EC:3	Acting on peptide bonds (peptidases); Cathepsin B; Acting on peptide bonds (peptidases); Cathepsin F; Bleomycin hydrolase; Legumain; Clostripain; Picornain 3C; Cathepsin H; Cathepsin S; Cathepsin K; Cathepsin L; Actinidain; Acting on peptide bonds (peptidases); Hydrolases	no IPS match	no IPS match	no IPS match
Cluster-19000.9095	ENSNMLT00000029374.1	Cluster-19000.9095_TRINITY_DN6265_c2_g2_i2_1_1-829	RS18_DANRE40S ribosomal protein S18 OS=Danio rerio OX=7955 GN=rps18 PE=2 SV=1	828	20	1.24e-82	94.21	14	P:GO:0000447; P:GO:0002181; P:GO:0006407; P:GO:0007275; P:GO:0051726; F:GO:0003729; F:GO:0003735; F:GO:0019843; F:GO:0019901; C:GO:0000228; C:GO:0005730; C:GO:0014069; C:GO:0022627; C:GO:0098556	P:endonucleolytic cleavage in ITS1 to separate SSU-rRNA from 5.8S rRNA and LSU-rRNA from tricistronic rRNA transcript (SSU-rRNA, 5.8S rRNA, LSU-rRNA); P:cytoplasmic translation; P:rRNA export from nucleus; P:multicellular organism development; P:regulation of cell cycle; F:mRNA binding; F:structural constituent of ribosome; F:rRNA binding; F:protein kinase binding; C:nuclear chromosome; C:nucleolus; C:postsynaptic density; C:cytosolic small ribosomal subunit; C:cytoplasmic side of rough endoplasmic reticulum membrane			IPR001892 (PIRSF); IPR027437 (G3DSA:4.10.910.GENE3D); IPR001892 (PFAM); G3DSA:1.10.8.50 (GENE3D); PTHR10871 (PANTHER); PTHR10871:SF3 (PANTHER); IPR018269 (PROSITE_PATTERNS); IPR001892 (PROSITE_PROFILES); IPR010979 (SUPERFAMILY)	P:GO:0006412; F:GO:0003676; F:GO:0003723; F:GO:0003735; C:GO:0005840	P:translation; F:nucleic acid binding; F:RNA binding; F:structural constituent of ribosome; C:ribosome
Cluster-19000.9096	ENSNMLT00000027065.1	Cluster-19000.9096_TRINITY_DN2517_c0_g1_i9_1_1-2185	PPHLN_MOUSEPeriphilin-1 OS=Mus musculus OX=10090 GN=Pphln1 PE=1 SV=1	2184	2	2.3e-18	75.43	7	P:GO:0045814; P:GO:0090309; P:GO:0097355; F:GO:0005515; C:GO:0005654; C:GO:0005794; C:GO:0005829	P:negative regulation of gene expression, epigenetic; P:positive regulation of DNA methylation-dependent heterochromatin assembly; P:protein localization to heterochromatin; F:protein binding; C:nucleoplasm; C:Golgi apparatus; C:cytosol			Coil (COILS); PF11488 (PFAM); mobidb-lite (MOBIDB_LITE); mobidb-lite (MOBIDB_LITE); mobidb-lite (MOBIDB_LITE); mobidb-lite (MOBIDB_LITE); IPR028851 (PANTHER)	P:GO:0045892	P:negative regulation of transcription, DNA-templated
Cluster-19000.9097	ENSNMLT00000000034.1	Cluster-19000.9097_SCL5Contig2200_1_1-3034	PICAL_RATPhosphatidylinositol-binding clathrin assembly protein OS=Rattus norvegicus OX=10116 GN=Picalm PE=1 SV=1	3033	18	0	60.61	79	P:GO:0006511; P:GO:0007163; P:GO:0007269; P:GO:0007270; P:GO:0007611; P:GO:0009791; P:GO:0010629; P:GO:0010940; P:GO:0016185; P:GO:0016188; P:GO:0030097; P:GO:0031623; P:GO:0035459; P:GO:0042331; P:GO:0043547; P:GO:0045893; P:GO:0048261; P:GO:0048813; P:GO:0050772; P:GO:0051223; P:GO:0051899; P:GO:0055072; P:GO:0090647; P:GO:0097494; P:GO:0097753; P:GO:0150007; P:GO:0150093; P:GO:1900244; P:GO:1900275; P:GO:1901216; P:GO:1902004; P:GO:1902683; P:GO:1902803; P:GO:1902961; P:GO:1902963; P:GO:1903077; P:GO:1903539; P:GO:1903861; P:GO:1904006; P:GO:1905224; P:GO:1905445; P:GO:2000009; P:GO:2000331; P:GO:2000370; P:GO:2000809; F:GO:0000149; F:GO:0000822; F:GO:0005545; F:GO:0005546; F:GO:0017124; F:GO:0019901; F:GO:0032050; F:GO:0035615; F:GO:0042169; F:GO:0042802; F:GO:0043274; F:GO:0048156; F:GO:0050750; C:GO:0005634; C:GO:0005769; C:GO:0005794; C:GO:0005829; C:GO:0008021; C:GO:0009986; C:GO:0014069; C:GO:0030122; C:GO:0031224; C:GO:0031313; C:GO:0043025; C:GO:0043679; C:GO:0045211; C:GO:0048471; C:GO:0048787; C:GO:0070381; C:GO:0097418; C:GO:0098685; C:GO:0098688; C:GO:0098830; C:GO:0098894	P:ubiquitin-dependent protein catabolic process; P:establishment or maintenance of cell polarity; P:neurotransmitter secretion; P:neuron-neuron synaptic transmission; P:learning or memory; P:post-embryonic development; P:negative regulation of gene expression; P:positive regulation of necrotic cell death; P:synaptic vesicle budding from presynaptic endocytic zone membrane; P:synaptic vesicle maturation; P:hemopoiesis; P:receptor internalization; P:vesicle cargo loading; P:phototaxis; P:positive regulation of GTPase activity; P:positive regulation of transcription, DNA-templated; P:negative regulation of receptor-mediated endocytosis; P:dendrite morphogenesis; P:positive regulation of axonogenesis; P:regulation of protein transport; P:membrane depolarization; P:iron ion homeostasis; P:modulation of age-related behavioral decline; P:regulation of vesicle size; P:membrane bending; P:clathrin-dependent synaptic vesicle endocytosis; P:amyloid-beta clearance by transcytosis; P:positive regulation of synaptic vesicle endocytosis; P:negative regulation of phospholipase C activity; P:positive regulation of neuron death; P:positive regulation of amyloid-beta formation; P:regulation of receptor localization to synapse; P:regulation of synaptic vesicle transport; P:positive regulation of aspartic-type endopeptidase activity involved in amyloid precursor protein catabolic process; P:negative regulation of metalloendopeptidase activity involved in amyloid precursor protein catabolic process; P:negative regulation of protein localization to plasma membrane; P:protein localization to postsynaptic membrane; P:positive regulation of dendrite extension; P:negative regulation of phospholipase D activity; P:clathrin-coated pit assembly; P:positive regulation of clathrin coat assembly; P:negative regulation of protein localization to cell surface; P:regulation of terminal button organization; P:positive regulation of clathrin-dependent endocytosis; P:positive regulation of synaptic vesicle clustering; F:SNARE binding; F:inositol hexakisphosphate binding; F:1-phosphatidylinositol binding; F:phosphatidylinositol-4,5-bisphosphate binding; F:SH3 domain binding; F:protein kinase binding; F:clathrin heavy chain binding; F:clathrin adaptor activity; F:SH2 domain binding; F:identical protein binding; F:phospholipase binding; F:tau protein binding; F:low-density lipoprotein particle receptor binding; C:nucleus; C:early endosome; C:Golgi apparatus; C:cytosol; C:synaptic vesicle; C:cell surface; C:postsynaptic density; C:AP-2 adaptor complex; C:intrinsic component of membrane; C:extrinsic component of endosome membrane; C:neuronal cell body; C:axon terminus; C:postsynaptic membrane; C:perinuclear region of cytoplasm; C:presynaptic active zone membrane; C:endosome to plasma membrane transport vesicle; C:neurofibrillary tangle; C:Schaffer collateral - CA1 synapse; C:parallel fiber to Purkinje cell synapse; C:presynaptic endosome; C:extrinsic component of presynaptic endocytic zone membrane			Coil (COILS); IPR008942 (G3DSA:1.25.40.GENE3D); IPR011417 (PFAM); IPR014712 (G3DSA:1.20.58.GENE3D); mobidb-lite (MOBIDB_LITE); PTHR22951:SF80 (PANTHER); PTHR22951 (PANTHER); IPR013809 (PROSITE_PROFILES); cd16985 (CDD); IPR008942 (SUPERFAMILY); SSF89009 (SUPERFAMILY)	P:GO:0048268; F:GO:0005543; F:GO:0005545; F:GO:0030276; C:GO:0030136	P:clathrin coat assembly; F:phospholipid binding; F:1-phosphatidylinositol binding; F:clathrin binding; C:clathrin-coated vesicle
Cluster-19000.9098	ENSNMLT00000048863.1	Cluster-19000.9098_SCL1Contig4593_1_1-1087	NA	1086	NA	NA	NA	NA					no IPS match	no IPS match	no IPS match
Cluster-19000.9099	ENSNMLT00000038788.1	Cluster-19000.9099_TRINITY_DN13364_c0_g1_i21_1_1-3386	TTC27_BOVINTetratricopeptide repeat protein 27 OS=Bos taurus OX=9913 GN=TTC27 PE=2 SV=1	3385	9	0	65.2	2	F:GO:0005515; C:GO:0005622	F:protein binding; C:intracellular anatomical structure			IPR019734 (PFAM); IPR011990 (G3DSA:1.25.40.GENE3D); mobidb-lite (MOBIDB_LITE); IPR044244 (PANTHER); IPR019734 (PROSITE_PROFILES); IPR013026 (PROSITE_PROFILES); IPR019734 (PROSITE_PROFILES); IPR011990 (SUPERFAMILY)	F:GO:0005515	F:protein binding
Cluster-19000.91	ENSNMLT00000035695.1	Cluster-19000.91_TRINITY_DN3338_c0_g1_i1_1_1-2109	TAP2_RATAntigen peptide transporter 2 OS=Rattus norvegicus OX=10116 GN=Tap2 PE=1 SV=1	2108	20	2.75e-168	60.57	43	P:GO:0001916; P:GO:0002237; P:GO:0002479; P:GO:0002481; P:GO:0002485; P:GO:0002489; P:GO:0002591; P:GO:0006935; P:GO:0006972; P:GO:0010044; P:GO:0010217; P:GO:0031154; P:GO:0042270; P:GO:0046967; P:GO:0046968; P:GO:0065003; P:GO:0071805; P:GO:1902602; P:GO:1990668; F:GO:0005524; F:GO:0015083; F:GO:0015433; F:GO:0023029; F:GO:0042288; F:GO:0042605; F:GO:0042803; F:GO:0043531; F:GO:0044877; F:GO:0046978; F:GO:0046979; F:GO:0046980; C:GO:0005654; C:GO:0005730; C:GO:0005743; C:GO:0005765; C:GO:0009705; C:GO:0031410; C:GO:0032592; C:GO:0033116; C:GO:0034451; C:GO:0042825; C:GO:0043190; C:GO:0062157	P:positive regulation of T cell mediated cytotoxicity; P:response to molecule of bacterial origin; P:antigen processing and presentation of exogenous peptide antigen via MHC class I, TAP-dependent; P:antigen processing and presentation of exogenous protein antigen via MHC class Ib, TAP-dependent; P:antigen processing and presentation of endogenous peptide antigen via MHC class I via ER pathway, TAP-dependent; P:antigen processing and presentation of endogenous peptide antigen via MHC class Ib via ER pathway, TAP-dependent; P:positive regulation of antigen processing and presentation of peptide antigen via MHC class I; P:chemotaxis; P:hyperosmotic response; P:response to aluminum ion; P:cellular aluminum ion homeostasis; P:culmination involved in sorocarp development; P:protection from natural killer cell mediated cytotoxicity; P:cytosol to endoplasmic reticulum transport; P:peptide antigen transport; P:protein-containing complex assembly; P:potassium ion transmembrane transport; P:aluminum ion transmembrane transport; P:vesicle fusion with endoplasmic reticulum-Golgi intermediate compartment (ERGIC) membrane; F:ATP binding; F:aluminum ion transmembrane transporter activity; F:ABC-type peptide antigen transporter activity; F:MHC class Ib protein binding; F:MHC class I protein binding; F:peptide antigen binding; F:protein homodimerization activity; F:ADP binding; F:protein-containing complex binding; F:TAP1 binding; F:TAP2 binding; F:tapasin binding; C:nucleoplasm; C:nucleolus; C:mitochondrial inner membrane; C:lysosomal membrane; C:plant-type vacuole membrane; C:cytoplasmic vesicle; C:integral component of mitochondrial membrane; C:endoplasmic reticulum-Golgi intermediate compartment membrane; C:centriolar satellite; C:TAP complex; C:ATP-binding cassette (ABC) transporter complex; C:mitochondrial ATP-gated potassium channel complex	EC:3.6.1; EC:3.6; EC:3; EC:7; EC:7.2.2; EC:7.4.2.5; EC:3.6.1.15	Acting on acid anhydrides; Acting on acid anhydrides; Hydrolases; Translocases; Catalysing the translocation of inorganic cations; Bacterial ABC-type protein transporter; Nucleoside-triphosphate phosphatase	IPR003439 (PFAM); PIRSF002773 (PIRSF); IPR011527 (PFAM); IPR036640 (G3DSA:1.20.1560.GENE3D); G3DSA:3.40.50.300 (GENE3D); IPR039421 (PANTHER); PTHR24221:SF237 (PANTHER); IPR011527 (PROSITE_PROFILES); IPR003439 (PROSITE_PROFILES); cd18590 (CDD); IPR036640 (SUPERFAMILY); IPR027417 (SUPERFAMILY)	P:GO:0055085; F:GO:0005524; F:GO:0042626; C:GO:0016021	P:transmembrane transport; F:ATP binding; F:ATPase-coupled transmembrane transporter activity; C:integral component of membrane
Cluster-19000.910	ENSNMLT00000040247.1	Cluster-19000.910_CL21279Contig1_1_1-3828	VAMP2_XENLAVesicle-associated membrane protein 2 OS=Xenopus laevis OX=8355 GN=vamp2 PE=3 SV=3	3827	20	9.67e-36	91.49	70	P:GO:0001921; P:GO:0002119; P:GO:0007165; P:GO:0007271; P:GO:0009749; P:GO:0016081; P:GO:0016082; P:GO:0017004; P:GO:0017158; P:GO:0030421; P:GO:0031580; P:GO:0031630; P:GO:0032869; P:GO:0034446; P:GO:0035493; P:GO:0042147; P:GO:0042311; P:GO:0043001; P:GO:0043051; P:GO:0043134; P:GO:0043308; P:GO:0043312; P:GO:0043320; P:GO:0048488; P:GO:0060291; P:GO:0070254; P:GO:0071346; P:GO:0090316; P:GO:0098967; P:GO:1902259; P:GO:1903421; P:GO:1903531; P:GO:1903593; F:GO:0005484; F:GO:0005516; F:GO:0005543; F:GO:0008022; F:GO:0017022; F:GO:0017075; F:GO:0042802; F:GO:0044325; F:GO:0044877; F:GO:0048306; C:GO:0000322; C:GO:0005741; C:GO:0005769; C:GO:0005802; C:GO:0005829; C:GO:0005901; C:GO:0008076; C:GO:0009986; C:GO:0016324; C:GO:0030285; C:GO:0030424; C:GO:0030665; C:GO:0031594; C:GO:0035577; C:GO:0035579; C:GO:0042589; C:GO:0044306; C:GO:0045335; C:GO:0048471; C:GO:0048786; C:GO:0055037; C:GO:0060473; C:GO:0070032; C:GO:0070033; C:GO:0070044; C:GO:0070821; C:GO:0098978	P:positive regulation of receptor recycling; P:nematode larval development; P:signal transduction; P:synaptic transmission, cholinergic; P:response to glucose; P:synaptic vesicle docking; P:synaptic vesicle priming; P:cytochrome complex assembly; P:regulation of calcium ion-dependent exocytosis; P:defecation; P:membrane raft distribution; P:regulation of synaptic vesicle fusion to presynaptic active zone membrane; P:cellular response to insulin stimulus; P:substrate adhesion-dependent cell spreading; P:SNARE complex assembly; P:retrograde transport, endosome to Golgi; P:vasodilation; P:Golgi to plasma membrane protein transport; P:regulation of pharyngeal pumping; P:regulation of hindgut contraction; P:eosinophil degranulation; P:neutrophil degranulation; P:natural killer cell degranulation; P:synaptic vesicle endocytosis; P:long-term synaptic potentiation; P:mucus secretion; P:cellular response to interferon-gamma; P:positive regulation of intracellular protein transport; P:exocytic insertion of neurotransmitter receptor to postsynaptic membrane; P:regulation of delayed rectifier potassium channel activity; P:regulation of synaptic vesicle recycling; P:negative regulation of secretion by cell; P:regulation of histamine secretion by mast cell; F:SNAP receptor activity; F:calmodulin binding; F:phospholipid binding; F:protein C-terminus binding; F:myosin binding; F:syntaxin-1 binding; F:identical protein binding; F:ion channel binding; F:protein-containing complex binding; F:calcium-dependent protein binding; C:storage vacuole; C:mitochondrial outer membrane; C:early endosome; C:trans-Golgi network; C:cytosol; C:caveola; C:voltage-gated potassium channel complex; C:cell surface; C:apical plasma membrane; C:integral component of synaptic vesicle membrane; C:axon; C:clathrin-coated vesicle membrane; C:neuromuscular junction; C:azurophil granule membrane; C:specific granule membrane; C:zymogen granule membrane; C:neuron projection terminus; C:phagocytic vesicle; C:perinuclear region of cytoplasm; C:presynaptic active zone; C:recycling endosome; C:cortical granule; C:synaptobrevin 2-SNAP-25-syntaxin-1a-complexin I complex; C:synaptobrevin 2-SNAP-25-syntaxin-1a-complexin II complex; C:synaptobrevin 2-SNAP-25-syntaxin-1a complex; C:tertiary granule membrane; C:glutamatergic synapse			IPR001388 (PRINTS); IPR001388 (PFAM); G3DSA:1.20.5.110 (GENE3D); mobidb-lite (MOBIDB_LITE); mobidb-lite (MOBIDB_LITE); IPR016444 (PANTHER); IPR028717 (PTHR45701:PANTHER); IPR001388 (PROSITE_PATTERNS); IPR042855 (PROSITE_PROFILES); cd15870 (CDD); SSF58038 (SUPERFAMILY)	P:GO:0016192; C:GO:0016021	P:vesicle-mediated transport; C:integral component of membrane
Cluster-19000.9100	ENSNMLT00000006994.1	Cluster-19000.9100_SCL2Contig3842_1_1-3242	CBPC6_MOUSECytosolic carboxypeptidase 6 OS=Mus musculus OX=10090 GN=Agbl4 PE=1 SV=1	3241	20	1.25e-180	60.21	30	P:GO:0001754; P:GO:0002164; P:GO:0007005; P:GO:0007628; P:GO:0008285; P:GO:0018991; P:GO:0021702; P:GO:0021772; P:GO:0021954; P:GO:0033077; P:GO:0035609; P:GO:0035610; P:GO:0042133; P:GO:0050905; P:GO:0051607; P:GO:0060041; P:GO:0098957; P:GO:0098958; P:GO:0120222; P:GO:2000060; F:GO:0004181; F:GO:0008270; F:GO:0015631; C:GO:0005730; C:GO:0005739; C:GO:0005794; C:GO:0005814; C:GO:0005829; C:GO:0036064; C:GO:1904115	P:eye photoreceptor cell differentiation; P:larval development; P:mitochondrion organization; P:adult walking behavior; P:negative regulation of cell population proliferation; P:oviposition; P:cerebellar Purkinje cell differentiation; P:olfactory bulb development; P:central nervous system neuron development; P:T cell differentiation in thymus; P:C-terminal protein deglutamylation; P:protein side chain deglutamylation; P:neurotransmitter metabolic process; P:neuromuscular process; P:defense response to virus; P:retina development in camera-type eye; P:anterograde axonal transport of mitochondrion; P:retrograde axonal transport of mitochondrion; P:regulation of blastocyst development; P:positive regulation of ubiquitin-dependent protein catabolic process; F:metallocarboxypeptidase activity; F:zinc ion binding; F:tubulin binding; C:nucleolus; C:mitochondrion; C:Golgi apparatus; C:centriole; C:cytosol; C:ciliary basal body; C:axon cytoplasm	EC:3.4.17; EC:3.4.17.2; EC:3.4.17.1; EC:3.4.17.6; EC:3.4.17.4; EC:3.4.17.3; EC:3.4.17.11; EC:3.4.17.22; EC:3.4.17.10; EC:3.4.17.21; EC:3.4; EC:3; EC:3.4.17.17	Acting on peptide bonds (peptidases); Carboxypeptidase B; Carboxypeptidase A; Alanine carboxypeptidase; Gly-Xaa carboxypeptidase; Lysine carboxypeptidase; Glutamate carboxypeptidase; Metallocarboxypeptidase D; Carboxypeptidase E; Glutamate carboxypeptidase II; Acting on peptide bonds (peptidases); Hydrolases; Tubulinyl-Tyr carboxypeptidase	IPR040626 (PFAM); G3DSA:2.60.40.3120 (GENE3D); G3DSA:3.40.630.10 (GENE3D); IPR000834 (PFAM); PTHR12756:SF9 (PANTHER); PTHR12756 (PANTHER); SSF53187 (SUPERFAMILY)	P:GO:0006508; F:GO:0004181; F:GO:0008270	P:proteolysis; F:metallocarboxypeptidase activity; F:zinc ion binding
Cluster-19000.9101	ENSNMLT00000040782.1	Cluster-19000.9101_TRINITY_DN87142_c0_g3_i4_1_1-2038	CC174_RATCoiled-coil domain-containing protein 174 OS=Rattus norvegicus OX=10116 GN=Ccdc174 PE=2 SV=2	2037	5	1.48e-93	70.69	2	F:GO:0005515; C:GO:0005654	F:protein binding; C:nucleoplasm			Coil (COILS); Coil (COILS); Coil (COILS); mobidb-lite (MOBIDB_LITE); mobidb-lite (MOBIDB_LITE); PTHR15885 (PANTHER)	no GO terms	no GO terms
Cluster-19000.9102	ENSNMLT00000023058.1	Cluster-19000.9102_SCL5Contig1445_1_1-4348	K895L_MOUSEUncharacterized protein KIAA0895-like OS=Mus musculus OX=10090 GN=Kiaa0895l PE=2 SV=1	4347	5	1.51e-178	74.74	1	F:GO:0005515	F:protein binding			IPR012548 (PFAM); mobidb-lite (MOBIDB_LITE); mobidb-lite (MOBIDB_LITE); mobidb-lite (MOBIDB_LITE); mobidb-lite (MOBIDB_LITE); mobidb-lite (MOBIDB_LITE); mobidb-lite (MOBIDB_LITE); mobidb-lite (MOBIDB_LITE); mobidb-lite (MOBIDB_LITE); mobidb-lite (MOBIDB_LITE); mobidb-lite (MOBIDB_LITE); mobidb-lite (MOBIDB_LITE); PTHR31817:SF1 (PANTHER); IPR012548 (PANTHER)	no GO terms	no GO terms
Cluster-19000.9103	ENSNMLT00000034446.1	Cluster-19000.9103_CL2464Contig1_1_1-4794	SE6L1_HUMANSeizure 6-like protein OS=Homo sapiens OX=9606 GN=SEZ6L PE=1 SV=1	4793	20	0	57.3	29	P:GO:0002443; P:GO:0008344; P:GO:0009605; P:GO:0010605; P:GO:0021680; P:GO:0042113; P:GO:0044419; P:GO:0045916; P:GO:0048608; P:GO:0050870; P:GO:0051239; P:GO:0060074; P:GO:0060079; P:GO:0090036; P:GO:1900006; P:GO:2000171; F:GO:0004875; F:GO:0005515; C:GO:0005615; C:GO:0005789; C:GO:0005886; C:GO:0016021; C:GO:0031982; C:GO:0043025; C:GO:0043197; C:GO:0043198; C:GO:0048471; C:GO:0097440; C:GO:0098588	P:leukocyte mediated immunity; P:adult locomotory behavior; P:response to external stimulus; P:negative regulation of macromolecule metabolic process; P:cerebellar Purkinje cell layer development; P:B cell activation; P:biological process involved in interspecies interaction between organisms; P:negative regulation of complement activation; P:reproductive structure development; P:positive regulation of T cell activation; P:regulation of multicellular organismal process; P:synapse maturation; P:excitatory postsynaptic potential; P:regulation of protein kinase C signaling; P:positive regulation of dendrite development; P:negative regulation of dendrite development; F:complement receptor activity; F:protein binding; C:extracellular space; C:endoplasmic reticulum membrane; C:plasma membrane; C:integral component of membrane; C:vesicle; C:neuronal cell body; C:dendritic spine; C:dendritic shaft; C:perinuclear region of cytoplasm; C:apical dendrite; C:bounding membrane of organelle			G3DSA:2.10.70.10 (GENE3D); G3DSA:2.10.70.10 (GENE3D); G3DSA:2.10.70.10 (GENE3D); G3DSA:2.10.70.10 (GENE3D); IPR000436 (PFAM); IPR000859 (PFAM); IPR035914 (G3DSA:2.60.120.GENE3D); IPR035914 (G3DSA:2.60.120.GENE3D); G3DSA:2.10.70.10 (GENE3D); PTHR45656:SF8 (PANTHER); PTHR45656 (PANTHER); IPR000859 (PROSITE_PROFILES); IPR000436 (PROSITE_PROFILES); IPR000436 (PROSITE_PROFILES); IPR000859 (PROSITE_PROFILES); IPR000436 (PROSITE_PROFILES); IPR000436 (PROSITE_PROFILES); IPR000436 (PROSITE_PROFILES); IPR000436 (CDD); IPR000436 (CDD); IPR000436 (CDD); IPR000436 (CDD); IPR000436 (CDD); IPR000859 (CDD); IPR000859 (CDD); IPR035976 (SUPERFAMILY); IPR035976 (SUPERFAMILY); IPR035914 (SUPERFAMILY); IPR035914 (SUPERFAMILY); IPR035976 (SUPERFAMILY); IPR035976 (SUPERFAMILY); IPR035976 (SUPERFAMILY)	no GO terms	no GO terms
Cluster-19000.9104	ENSNMLT00000032958.1	Cluster-19000.9104_TRINITY_DN16370_c0_g2_i2_1_1-1415	NA	1414	NA	NA	NA	NA					mobidb-lite (MOBIDB_LITE)	no GO terms	no GO terms
Cluster-19000.9105	NA	Cluster-19000.9105_TRINITY_DN112941_c0_g1_i1_1_1-388	NA	387	NA	NA	NA	NA					mobidb-lite (MOBIDB_LITE); mobidb-lite (MOBIDB_LITE)	no GO terms	no GO terms
Cluster-19000.9106	ENSNMLT00000048153.1	Cluster-19000.9106_TRINITY_DN13407_c0_g1_i1_1_1-2742	SCAM1_PIGSecretory carrier-associated membrane protein 1 OS=Sus scrofa OX=9823 GN=SCAMP1 PE=2 SV=1	2741	20	1.16e-97	71.65	19	P:GO:0006886; P:GO:0006892; P:GO:0019098; P:GO:0032526; P:GO:0034976; P:GO:0043312; P:GO:0045806; P:GO:0045956; P:GO:1900242; F:GO:0019904; F:GO:0031625; F:GO:0044877; C:GO:0005886; C:GO:0030136; C:GO:0030285; C:GO:0032588; C:GO:0035579; C:GO:0042589; C:GO:0055038	P:intracellular protein transport; P:post-Golgi vesicle-mediated transport; P:reproductive behavior; P:response to retinoic acid; P:response to endoplasmic reticulum stress; P:neutrophil degranulation; P:negative regulation of endocytosis; P:positive regulation of calcium ion-dependent exocytosis; P:regulation of synaptic vesicle endocytosis; F:protein domain specific binding; F:ubiquitin protein ligase binding; F:protein-containing complex binding; C:plasma membrane; C:clathrin-coated vesicle; C:integral component of synaptic vesicle membrane; C:trans-Golgi network membrane; C:specific granule membrane; C:zymogen granule membrane; C:recycling endosome membrane			Coil (COILS); IPR007273 (PFAM); mobidb-lite (MOBIDB_LITE); mobidb-lite (MOBIDB_LITE); mobidb-lite (MOBIDB_LITE); PTHR10687:SF8 (PANTHER); IPR007273 (PANTHER)	P:GO:0015031; C:GO:0016021	P:protein transport; C:integral component of membrane
Cluster-19000.9107	ENSNMLT00000010043.1	Cluster-19000.9107_CL42290Contig1_1_1-3499	KCNJ3_CHICKG protein-activated inward rectifier potassium channel 1 OS=Gallus gallus OX=9031 GN=KCNJ3 PE=2 SV=1	3498	20	0	79.4	23	P:GO:0034765; P:GO:0042403; P:GO:0051289; P:GO:0051602; P:GO:0071315; P:GO:0086091; P:GO:0098914; P:GO:0098915; P:GO:1990573; F:GO:0001965; F:GO:0015467; F:GO:0030165; F:GO:0086089; F:GO:1902282; C:GO:0005737; C:GO:0008076; C:GO:0009897; C:GO:0030315; C:GO:0030424; C:GO:0030425; C:GO:0032809; C:GO:0098688; C:GO:0099056	P:regulation of ion transmembrane transport; P:thyroid hormone metabolic process; P:protein homotetramerization; P:response to electrical stimulus; P:cellular response to morphine; P:regulation of heart rate by cardiac conduction; P:membrane repolarization during atrial cardiac muscle cell action potential; P:membrane repolarization during ventricular cardiac muscle cell action potential; P:potassium ion import across plasma membrane; F:G-protein alpha-subunit binding; F:G-protein activated inward rectifier potassium channel activity; F:PDZ domain binding; F:voltage-gated potassium channel activity involved in atrial cardiac muscle cell action potential repolarization; F:voltage-gated potassium channel activity involved in ventricular cardiac muscle cell action potential repolarization; C:cytoplasm; C:voltage-gated potassium channel complex; C:external side of plasma membrane; C:T-tubule; C:axon; C:dendrite; C:neuronal cell body membrane; C:parallel fiber to Purkinje cell synapse; C:integral component of presynaptic membrane	EC:7	Translocases	IPR003274 (PRINTS); IPR016449 (PRINTS); G3DSA:1.10.287.70 (GENE3D); IPR041647 (PFAM); IPR013518 (G3DSA:2.60.40.GENE3D); IPR040445 (PFAM); mobidb-lite (MOBIDB_LITE); mobidb-lite (MOBIDB_LITE); PTHR11767:SF99 (PANTHER); IPR016449 (PANTHER); SSF81324 (SUPERFAMILY); IPR014756 (SUPERFAMILY)	P:GO:0006813; F:GO:0005242; F:GO:0015467; C:GO:0016020; C:GO:0016021	P:potassium ion transport; F:inward rectifier potassium channel activity; F:G-protein activated inward rectifier potassium channel activity; C:membrane; C:integral component of membrane
Cluster-19000.9108	ENSNMLT00000029431.1	Cluster-19000.9108_TRINITY_DN51107_c0_g1_i4_1_1-466	CAC1B_RATVoltage-dependent N-type calcium channel subunit alpha-1B OS=Rattus norvegicus OX=10116 GN=Cacna1b PE=1 SV=1	465	20	3.18e-58	89.15	103	P:GO:0001662; P:GO:0002520; P:GO:0007214; P:GO:0007270; P:GO:0007274; P:GO:0007507; P:GO:0007602; P:GO:0007628; P:GO:0008217; P:GO:0008542; P:GO:0010524; P:GO:0010881; P:GO:0014051; P:GO:0014056; P:GO:0016032; P:GO:0016057; P:GO:0016322; P:GO:0017158; P:GO:0019226; P:GO:0019229; P:GO:0019233; P:GO:0021522; P:GO:0021590; P:GO:0021679; P:GO:0021702; P:GO:0021750; P:GO:0030252; P:GO:0030317; P:GO:0030644; P:GO:0031335; P:GO:0032353; P:GO:0033574; P:GO:0035115; P:GO:0035249; P:GO:0035585; P:GO:0042045; P:GO:0043010; P:GO:0043113; P:GO:0043524; P:GO:0045433; P:GO:0045471; P:GO:0045762; P:GO:0045887; P:GO:0046620; P:GO:0048266; P:GO:0048791; P:GO:0048813; P:GO:0050770; P:GO:0050883; P:GO:0050885; P:GO:0050908; P:GO:0051932; P:GO:0060024; P:GO:0060078; P:GO:0060083; P:GO:0061178; P:GO:0086045; P:GO:0086064; P:GO:0086091; P:GO:0090273; P:GO:0097352; P:GO:0098703; P:GO:0098903; P:GO:0098911; P:GO:0098912; P:GO:0099703; P:GO:1901385; P:GO:1904646; P:GO:1904879; F:GO:0001540; F:GO:0005509; F:GO:0005516; F:GO:0005524; F:GO:0008022; F:GO:0008331; F:GO:0008332; F:GO:0019904; F:GO:0019905; F:GO:0031369; F:GO:0044325; F:GO:0047485; F:GO:0051393; F:GO:0051721; F:GO:0086056; F:GO:0099635; F:GO:1905030; C:GO:0002095; C:GO:0005634; C:GO:0009986; C:GO:0016323; C:GO:0016324; C:GO:0030018; C:GO:0031594; C:GO:0043198; C:GO:0043204; C:GO:0043679; C:GO:0098685; C:GO:0098839; C:GO:0098978; C:GO:0098982; C:GO:0099055; C:GO:0099059; C:GO:1990454	P:behavioral fear response; P:immune system development; P:gamma-aminobutyric acid signaling pathway; P:neuron-neuron synaptic transmission; P:neuromuscular synaptic transmission; P:heart development; P:phototransduction; P:adult walking behavior; P:regulation of blood pressure; P:visual learning; P:positive regulation of calcium ion transport into cytosol; P:regulation of cardiac muscle contraction by regulation of the release of sequestered calcium ion; P:gamma-aminobutyric acid secretion; P:regulation of acetylcholine secretion, neurotransmission; P:viral process; P:regulation of membrane potential in photoreceptor cell; P:neuron remodeling; P:regulation of calcium ion-dependent exocytosis; P:transmission of nerve impulse; P:regulation of vasoconstriction; P:sensory perception of pain; P:spinal cord motor neuron differentiation; P:cerebellum maturation; P:cerebellar molecular layer development; P:cerebellar Purkinje cell differentiation; P:vestibular nucleus development; P:growth hormone secretion; P:flagellated sperm motility; P:cellular chloride ion homeostasis; P:regulation of sulfur amino acid metabolic process; P:negative regulation of hormone biosynthetic process; P:response to testosterone; P:embryonic forelimb morphogenesis; P:synaptic transmission, glutamatergic; P:calcium-mediated signaling using extracellular calcium source; P:epithelial fluid transport; P:camera-type eye development; P:receptor clustering; P:negative regulation of neuron apoptotic process; P:male courtship behavior, veined wing generated song production; P:response to ethanol; P:positive regulation of adenylate cyclase activity; P:positive regulation of synaptic growth at neuromuscular junction; P:regulation of organ growth; P:behavioral response to pain; P:calcium ion-regulated exocytosis of neurotransmitter; P:dendrite morphogenesis; P:regulation of axonogenesis; P:musculoskeletal movement, spinal reflex action; P:neuromuscular process controlling balance; P:detection of light stimulus involved in visual perception; P:synaptic transmission, GABAergic; P:rhythmic synaptic transmission; P:regulation of postsynaptic membrane potential; P:smooth muscle contraction involved in micturition; P:regulation of insulin secretion involved in cellular response to glucose stimulus; P:membrane depolarization during AV node cell action potential; P:cell communication by electrical coupling involved in cardiac conduction; P:regulation of heart rate by cardiac conduction; P:regulation of somatostatin secretion; P:autophagosome maturation; P:calcium ion import across plasma membrane; P:regulation of membrane repolarization during action potential; P:regulation of ventricular cardiac muscle cell action potential; P:membrane depolarization during atrial cardiac muscle cell action potential; P:induction of synaptic vesicle exocytosis by positive regulation of presynaptic cytosolic calcium ion concentration; P:regulation of voltage-gated calcium channel activity; P:cellular response to amyloid-beta; P:positive regulation of calcium ion transmembrane transport via high voltage-gated calcium channel; F:amyloid-beta binding; F:calcium ion binding; F:calmodulin binding; F:ATP binding; F:protein C-terminus binding; F:high voltage-gated calcium channel activity; F:low voltage-gated calcium channel activity; F:protein domain specific binding; F:syntaxin binding; F:translation initiation factor binding; F:ion channel binding; F:protein N-terminus binding; F:alpha-actinin binding; F:protein phosphatase 2A binding; F:voltage-gated calcium channel activity involved in AV node cell action potential; F:voltage-gated calcium channel activity involved in positive regulation of presynaptic cytosolic calcium levels; F:voltage-gated ion channel activity involved in regulation of postsynaptic membrane potential; C:caveolar macromolecular signaling complex; C:nucleus; C:cell surface; C:basolateral plasma membrane; C:apical plasma membrane; C:Z disc; C:neuromuscular junction; C:dendritic shaft; C:perikaryon; C:axon terminus; C:Schaffer collateral - CA1 synapse; C:postsynaptic density membrane; C:glutamatergic synapse; C:GABA-ergic synapse; C:integral component of postsynaptic membrane; C:integral component of presynaptic active zone membrane; C:L-type voltage-gated calcium channel complex	EC:7	Translocases	IPR031649 (PFAM); G3DSA:1.10.238.10 (GENE3D); IPR005447 (PTHR45628:PANTHER); PTHR45628 (PANTHER)	P:GO:0070588; F:GO:0005245; C:GO:0005891	P:calcium ion transmembrane transport; F:voltage-gated calcium channel activity; C:voltage-gated calcium channel complex
Cluster-19000.9109	ENSNMLT00000033943.1	Cluster-19000.9109_CL312Contig3_1_1-5082	ACHA9_CHICKNeuronal acetylcholine receptor subunit alpha-9 OS=Gallus gallus OX=9031 GN=CHRNA9 PE=1 SV=1	5081	20	0	63.27	74	P:GO:0000187; P:GO:0001666; P:GO:0001933; P:GO:0001988; P:GO:0006897; P:GO:0007204; P:GO:0007271; P:GO:0007614; P:GO:0008284; P:GO:0008306; P:GO:0009409; P:GO:0014061; P:GO:0019228; P:GO:0030317; P:GO:0032094; P:GO:0032225; P:GO:0032691; P:GO:0032715; P:GO:0032720; P:GO:0033138; P:GO:0035095; P:GO:0042110; P:GO:0042113; P:GO:0042416; P:GO:0042472; P:GO:0045766; P:GO:0048149; P:GO:0050728; P:GO:0050893; P:GO:0050910; P:GO:0060112; P:GO:0070373; P:GO:0070374; P:GO:0070588; P:GO:0095500; P:GO:0097061; P:GO:0140059; P:GO:1900273; P:GO:1901214; P:GO:1902004; P:GO:1902430; P:GO:1904645; P:GO:1905906; P:GO:1905920; P:GO:2000300; P:GO:2000463; F:GO:0001540; F:GO:0005102; F:GO:0005262; F:GO:0008179; F:GO:0015464; F:GO:0015643; F:GO:0017081; F:GO:0019901; F:GO:0022848; F:GO:0042166; F:GO:0042803; F:GO:0051117; F:GO:0097110; C:GO:0005737; C:GO:0005892; C:GO:0009897; C:GO:0016324; C:GO:0030426; C:GO:0030673; C:GO:0043198; C:GO:0043204; C:GO:0044853; C:GO:0098690; C:GO:0098978; C:GO:0098981; C:GO:0099056; C:GO:0099061; C:GO:0099065	P:activation of MAPK activity; P:response to hypoxia; P:negative regulation of protein phosphorylation; P:positive regulation of heart rate involved in baroreceptor response to decreased systemic arterial blood pressure; P:endocytosis; P:positive regulation of cytosolic calcium ion concentration; P:synaptic transmission, cholinergic; P:short-term memory; P:positive regulation of cell population proliferation; P:associative learning; P:response to cold; P:regulation of norepinephrine secretion; P:neuronal action potential; P:flagellated sperm motility; P:response to food; P:regulation of synaptic transmission, dopaminergic; P:negative regulation of interleukin-1 beta production; P:negative regulation of interleukin-6 production; P:negative regulation of tumor necrosis factor production; P:positive regulation of peptidyl-serine phosphorylation; P:behavioral response to nicotine; P:T cell activation; P:B cell activation; P:dopamine biosynthetic process; P:inner ear morphogenesis; P:positive regulation of angiogenesis; P:behavioral response to ethanol; P:negative regulation of inflammatory response; P:sensory processing; P:detection of mechanical stimulus involved in sensory perception of sound; P:generation of ovulation cycle rhythm; P:negative regulation of ERK1 and ERK2 cascade; P:positive regulation of ERK1 and ERK2 cascade; P:calcium ion transmembrane transport; P:acetylcholine receptor signaling pathway; P:dendritic spine organization; P:dendrite arborization; P:positive regulation of long-term synaptic potentiation; P:regulation of neuron death; P:positive regulation of amyloid-beta formation; P:negative regulation of amyloid-beta formation; P:response to amyloid-beta; P:regulation of amyloid fibril formation; P:positive regulation of CoA-transferase activity; P:regulation of synaptic vesicle exocytosis; P:positive regulation of excitatory postsynaptic potential; F:amyloid-beta binding; F:signaling receptor binding; F:calcium channel activity; F:adenylate cyclase binding; F:acetylcholine receptor activity; F:toxic substance binding; F:chloride channel regulator activity; F:protein kinase binding; F:acetylcholine-gated cation-selective channel activity; F:acetylcholine binding; F:protein homodimerization activity; F:ATPase binding; F:scaffold protein binding; C:cytoplasm; C:acetylcholine-gated channel complex; C:external side of plasma membrane; C:apical plasma membrane; C:growth cone; C:axolemma; C:dendritic shaft; C:perikaryon; C:plasma membrane raft; C:glycinergic synapse; C:glutamatergic synapse; C:cholinergic synapse; C:integral component of presynaptic membrane; C:integral component of postsynaptic density membrane; C:integral component of spine apparatus membrane	EC:7	Translocases	IPR002394 (PRINTS); IPR006201 (PRINTS); IPR036734 (G3DSA:2.70.170.GENE3D); G3DSA:1.20.58.390 (GENE3D); IPR006202 (PFAM); IPR006201 (TIGRFAM); IPR006029 (PFAM); G3DSA:1.20.58.390 (GENE3D); mobidb-lite (MOBIDB_LITE); mobidb-lite (MOBIDB_LITE); PTHR18945:SF817 (PANTHER); IPR006201 (PANTHER); IPR018000 (PROSITE_PATTERNS); cd19051 (CDD); IPR036734 (SUPERFAMILY); IPR036719 (SUPERFAMILY)	P:GO:0006811; P:GO:0034220; F:GO:0004888; F:GO:0005216; F:GO:0005230; F:GO:0022848; C:GO:0016021; C:GO:0045211	P:ion transport; P:ion transmembrane transport; F:transmembrane signaling receptor activity; F:ion channel activity; F:extracellular ligand-gated ion channel activity; F:acetylcholine-gated cation-selective channel activity; C:integral component of membrane; C:postsynaptic membrane
Cluster-19000.911	ENSNMLT00000029542.1	Cluster-19000.911_TRINITY_DN15260_c0_g2_i3_1_1-353	NA	352	NA	NA	NA	NA					mobidb-lite (MOBIDB_LITE); mobidb-lite (MOBIDB_LITE)	no GO terms	no GO terms
Cluster-19000.9110	ENSNMLT00000006744.1	Cluster-19000.9110_TRINITY_DN5857_c1_g1_i11_1_1-1563	EPHX4_MOUSEEpoxide hydrolase 4 OS=Mus musculus OX=10090 GN=Ephx4 PE=2 SV=2	1562	20	1.12e-180	55.1	13	P:GO:0001676; P:GO:0009056; P:GO:0032501; P:GO:0050896; P:GO:0065007; P:GO:0097176; P:GO:0120254; F:GO:0016791; F:GO:0018742; F:GO:0042803; C:GO:0005737; C:GO:0016021; C:GO:0043231	P:long-chain fatty acid metabolic process; P:catabolic process; P:multicellular organismal process; P:response to stimulus; P:biological regulation; P:epoxide metabolic process; P:olefinic compound metabolic process; F:phosphatase activity; F:epoxide hydrolase B activity; F:protein homodimerization activity; C:cytoplasm; C:integral component of membrane; C:intracellular membrane-bounded organelle	EC:3.3.2; EC:3.3.2.10; EC:3.1; EC:3.3; EC:3; EC:3.1.3	Acting on ether bonds; Soluble epoxide hydrolase; Acting on ester bonds; Acting on ether bonds; Hydrolases; Acting on ester bonds	IPR000639 (PRINTS); IPR000073 (PRINTS); IPR029058 (G3DSA:3.40.50.GENE3D); IPR000073 (PFAM); PTHR43329 (PANTHER); PTHR43329:SF36 (PANTHER); IPR029058 (SUPERFAMILY)	F:GO:0003824	F:catalytic activity
Cluster-19000.9111	ENSNMLT00000049951.1	Cluster-19000.9111_CL162Contig5_1_1-14536	PTPRD_MOUSEReceptor-type tyrosine-protein phosphatase delta OS=Mus musculus OX=10090 GN=Ptprd PE=1 SV=3	14535	20	0	83.77	105	P:GO:0001764; P:GO:0001825; P:GO:0001960; P:GO:0006338; P:GO:0006357; P:GO:0007157; P:GO:0007185; P:GO:0007283; P:GO:0007369; P:GO:0007412; P:GO:0008045; P:GO:0008284; P:GO:0008285; P:GO:0008544; P:GO:0008594; P:GO:0010172; P:GO:0010507; P:GO:0010628; P:GO:0014898; P:GO:0019827; P:GO:0021510; P:GO:0021549; P:GO:0021766; P:GO:0021987; P:GO:0022038; P:GO:0030517; P:GO:0031290; P:GO:0032687; P:GO:0032688; P:GO:0033169; P:GO:0034164; P:GO:0035335; P:GO:0035418; P:GO:0042059; P:GO:0043525; P:GO:0045467; P:GO:0045666; P:GO:0045892; P:GO:0046426; P:GO:0046627; P:GO:0048671; P:GO:0048681; P:GO:0048712; P:GO:0048714; P:GO:0048841; P:GO:0050775; P:GO:0050776; P:GO:0050804; P:GO:0051124; P:GO:0051387; P:GO:0051491; P:GO:0051965; P:GO:0060269; P:GO:0060548; P:GO:0061000; P:GO:0061484; P:GO:0070544; P:GO:0090557; P:GO:0097105; P:GO:0097374; P:GO:0097402; P:GO:0099151; P:GO:0099545; P:GO:0099560; P:GO:1900113; P:GO:1900121; P:GO:1903386; P:GO:1905606; P:GO:2000736; F:GO:0003682; F:GO:0005001; F:GO:0005158; F:GO:0008201; F:GO:0008270; F:GO:0030971; F:GO:0031625; F:GO:0032093; F:GO:0032454; F:GO:0035064; F:GO:0035373; F:GO:0035374; F:GO:0042301; F:GO:0042803; F:GO:0043395; F:GO:0050681; F:GO:0050839; F:GO:0051864; C:GO:0005721; C:GO:0005768; C:GO:0005829; C:GO:0005912; C:GO:0005925; C:GO:0009925; C:GO:0009986; C:GO:0030285; C:GO:0030426; C:GO:0031252; C:GO:0035097; C:GO:0043204; C:GO:0060076; C:GO:0098685; C:GO:0098686; C:GO:0098978; C:GO:0099056; C:GO:0099061	P:neuron migration; P:blastocyst formation; P:negative regulation of cytokine-mediated signaling pathway; P:chromatin remodeling; P:regulation of transcription by RNA polymerase II; P:heterophilic cell-cell adhesion via plasma membrane cell adhesion molecules; P:transmembrane receptor protein tyrosine phosphatase signaling pathway; P:spermatogenesis; P:gastrulation; P:axon target recognition; P:motor neuron axon guidance; P:positive regulation of cell population proliferation; P:negative regulation of cell population proliferation; P:epidermis development; P:photoreceptor cell morphogenesis; P:embryonic body morphogenesis; P:negative regulation of autophagy; P:positive regulation of gene expression; P:cardiac muscle hypertrophy in response to stress; P:stem cell population maintenance; P:spinal cord development; P:cerebellum development; P:hippocampus development; P:cerebral cortex development; P:corpus callosum development; P:negative regulation of axon extension; P:retinal ganglion cell axon guidance; P:negative regulation of interferon-alpha production; P:negative regulation of interferon-beta production; P:histone H3-K9 demethylation; P:negative regulation of toll-like receptor 9 signaling pathway; P:peptidyl-tyrosine dephosphorylation; P:protein localization to synapse; P:negative regulation of epidermal growth factor receptor signaling pathway; P:positive regulation of neuron apoptotic process; P:R7 cell development; P:positive regulation of neuron differentiation; P:negative regulation of transcription, DNA-templated; P:negative regulation of receptor signaling pathway via JAK-STAT; P:negative regulation of insulin receptor signaling pathway; P:negative regulation of collateral sprouting; P:negative regulation of axon regeneration; P:negative regulation of astrocyte differentiation; P:positive regulation of oligodendrocyte differentiation; P:regulation of axon extension involved in axon guidance; P:positive regulation of dendrite morphogenesis; P:regulation of immune response; P:modulation of chemical synaptic transmission; P:synaptic growth at neuromuscular junction; P:negative regulation of neurotrophin TRK receptor signaling pathway; P:positive regulation of filopodium assembly; P:positive regulation of synapse assembly; P:centripetally migrating follicle cell migration; P:negative regulation of cell death; P:negative regulation of dendritic spine development; P:hematopoietic stem cell homeostasis; P:histone H3-K36 demethylation; P:establishment of endothelial intestinal barrier; P:presynaptic membrane assembly; P:sensory neuron axon guidance; P:neuroblast migration; P:regulation of postsynaptic density assembly; P:trans-synaptic signaling by trans-synaptic complex; P:synaptic membrane adhesion; P:negative regulation of histone H3-K9 trimethylation; P:negative regulation of receptor binding; P:negative regulation of homophilic cell adhesion; P:regulation of presynapse assembly; P:regulation of stem cell differentiation; F:chromatin binding; F:transmembrane receptor protein tyrosine phosphatase activity; F:insulin receptor binding; F:heparin binding; F:zinc ion binding; F:receptor tyrosine kinase binding; F:ubiquitin protein ligase binding; F:SAM domain binding; F:histone demethylase activity (H3-K9 specific); F:methylated histone binding; F:chondroitin sulfate proteoglycan binding; F:chondroitin sulfate binding; F:phosphate ion binding; F:protein homodimerization activity; F:heparan sulfate proteoglycan binding; F:androgen receptor binding; F:cell adhesion molecule binding; F:histone demethylase activity (H3-K36 specific); C:pericentric heterochromatin; C:endosome; C:cytosol; C:adherens junction; C:focal adhesion; C:basal plasma membrane; C:cell surface; C:integral component of synaptic vesicle membrane; C:growth cone; C:cell leading edge; C:histone methyltransferase complex; C:perikaryon; C:excitatory synapse; C:Schaffer collateral - CA1 synapse; C:hippocampal mossy fiber to CA3 synapse; C:glutamatergic synapse; C:integral component of presynaptic membrane; C:integral component of postsynaptic density membrane	EC:1.14.11.27; EC:1.14.11; EC:3.1; EC:1; EC:3.1.3.48; EC:1.14; EC:3; EC:1.14.11.65; EC:1.14.11.66; EC:3.1.3	[Histone H3]-dimethyl-L-lysine(36) demethylase; Acting on paired donors, with incorporation or reduction of molecular oxygen. The oxygen incorporated need not be derived from O(2); Acting on ester bonds; Oxidoreductases; Protein-tyrosine-phosphatase; Acting on paired donors, with incorporation or reduction of molecular oxygen. The oxygen incorporated need not be derived from O(2); Hydrolases; [Histone H3]-dimethyl-L-lysine(9) demethylase; [Histone H3]-trimethyl-L-lysine(9) demethylase; Acting on ester bonds	IPR000242 (PRINTS); IPR013783 (G3DSA:2.60.40.GENE3D); IPR029021 (G3DSA:3.90.190.GENE3D); IPR000242 (PFAM); IPR029021 (G3DSA:3.90.190.GENE3D); mobidb-lite (MOBIDB_LITE); PTHR19134:SF430 (PANTHER); PTHR19134 (PANTHER); IPR016130 (PROSITE_PATTERNS); IPR000242 (PROSITE_PROFILES); IPR000387 (PROSITE_PROFILES); IPR000242 (PROSITE_PROFILES); IPR000387 (PROSITE_PROFILES); IPR003961 (PROSITE_PROFILES); IPR003961 (CDD); IPR036116 (SUPERFAMILY); IPR029021 (SUPERFAMILY); IPR029021 (SUPERFAMILY)	P:GO:0006470; P:GO:0016311; F:GO:0004725; F:GO:0005515; F:GO:0016791	P:protein dephosphorylation; P:dephosphorylation; F:protein tyrosine phosphatase activity; F:protein binding; F:phosphatase activity
Cluster-19000.9112	ENSNMLT00000021383.1	Cluster-19000.9112_CL7704Contig1_1_1-859	RTJK_DROMERNA-directed DNA polymerase from mobile element jockey OS=Drosophila melanogaster OX=7227 GN=pol PE=1 SV=1	858	4	1.58e-09	51.16	2	P:GO:0006259; F:GO:0016779	P:DNA metabolic process; F:nucleotidyltransferase activity	EC:2.7; EC:2; EC:2.7.7	Transferring phosphorus-containing groups; Transferases; Transferring phosphorus-containing groups	PTHR33332 (PANTHER); PTHR33332:SF29 (PANTHER)	no GO terms	no GO terms
Cluster-19000.9113	ENSNMLT00000010942.1	Cluster-19000.9113_TRINITY_DN1333_c0_g1_i1_1_1-7317	BCDO2_MOUSEBeta,beta-carotene 9',10'-oxygenase OS=Mus musculus OX=10090 GN=Bco2 PE=1 SV=1	7316	20	2.69e-106	63.57	34	P:GO:0001895; P:GO:0002062; P:GO:0003407; P:GO:0007623; P:GO:0008286; P:GO:0016121; P:GO:0030073; P:GO:0032526; P:GO:0042572; P:GO:0042573; P:GO:0042574; P:GO:0050908; P:GO:0051881; P:GO:0060042; P:GO:0071257; P:GO:1901810; P:GO:1901827; P:GO:1990502; P:GO:2000377; F:GO:0003834; F:GO:0004497; F:GO:0004744; F:GO:0005515; F:GO:0010436; F:GO:0032266; F:GO:0043169; F:GO:0050251; F:GO:0052884; F:GO:0052885; C:GO:0005759; C:GO:0005789; C:GO:0005829; C:GO:0031901; C:GO:0044297	P:retina homeostasis; P:chondrocyte differentiation; P:neural retina development; P:circadian rhythm; P:insulin receptor signaling pathway; P:carotene catabolic process; P:insulin secretion; P:response to retinoic acid; P:retinol metabolic process; P:retinoic acid metabolic process; P:retinal metabolic process; P:detection of light stimulus involved in visual perception; P:regulation of mitochondrial membrane potential; P:retina morphogenesis in camera-type eye; P:cellular response to electrical stimulus; P:beta-carotene metabolic process; P:zeaxanthin biosynthetic process; P:dense core granule maturation; P:regulation of reactive oxygen species metabolic process; F:beta-carotene 15,15'-monooxygenase activity; F:monooxygenase activity; F:retinal isomerase activity; F:protein binding; F:carotenoid dioxygenase activity; F:phosphatidylinositol-3-phosphate binding; F:cation binding; F:retinol isomerase activity; F:all-trans-retinyl-palmitate hydrolase, 11-cis retinol forming activity; F:all-trans-retinyl-ester hydrolase, 11-cis retinol forming activity; C:mitochondrial matrix; C:endoplasmic reticulum membrane; C:cytosol; C:early endosome membrane; C:cell body	EC:1.13.11; EC:1.13; EC:3.1; EC:5.2; EC:1; EC:3; EC:5; EC:3.1.1.64; EC:1.14.99.36; EC:3.1.1; EC:3.1.1.1	Acting on single donors with incorporation of molecular oxygen (oxygenases). The oxygen incorporated need not be derived from O(2); Acting on single donors with incorporation of molecular oxygen (oxygenases). The oxygen incorporated need not be derived from O(2); Acting on ester bonds; Cis-trans-isomerases; Oxidoreductases; Hydrolases; Isomerases; Retinoid isomerohydrolase; Acting on paired donors, with incorporation or reduction of molecular oxygen. The oxygen incorporated need not be derived from O(2); Acting on ester bonds; Carboxylesterase	IPR004294 (PFAM); IPR004294 (PANTHER); PTHR10543:SF85 (PANTHER)	F:GO:0016702	F:oxidoreductase activity, acting on single donors with incorporation of molecular oxygen, incorporation of two atoms of oxygen
Cluster-19000.9114	ENSNMLT00000030926.1	Cluster-19000.9114_TRINITY_DN5055_c0_g1_i2_1_1-2148	CPEB3_XENTRCytoplasmic polyadenylation element-binding protein 3 OS=Xenopus tropicalis OX=8364 GN=cpeb3 PE=2 SV=1	2147	3	4.95e-17	67.29	25	P:GO:0000122; P:GO:0007616; P:GO:0045727; P:GO:0048793; P:GO:0050955; P:GO:0060213; P:GO:0060999; P:GO:0061158; P:GO:0071230; P:GO:1900153; P:GO:1900248; P:GO:1900273; P:GO:1900365; F:GO:0000900; F:GO:0005515; F:GO:0008135; F:GO:0035613; F:GO:0035925; F:GO:0043022; C:GO:0005634; C:GO:0005737; C:GO:0030014; C:GO:0097440; C:GO:0098794; C:GO:1990124	P:negative regulation of transcription by RNA polymerase II; P:long-term memory; P:positive regulation of translation; P:pronephros development; P:thermoception; P:positive regulation of nuclear-transcribed mRNA poly(A) tail shortening; P:positive regulation of dendritic spine development; P:3'-UTR-mediated mRNA destabilization; P:cellular response to amino acid stimulus; P:positive regulation of nuclear-transcribed mRNA catabolic process, deadenylation-dependent decay; P:negative regulation of cytoplasmic translational elongation; P:positive regulation of long-term synaptic potentiation; P:positive regulation of mRNA polyadenylation; F:translation repressor activity, mRNA regulatory element binding; F:protein binding; F:translation factor activity, RNA binding; F:RNA stem-loop binding; F:mRNA 3'-UTR AU-rich region binding; F:ribosome binding; C:nucleus; C:cytoplasm; C:CCR4-NOT complex; C:apical dendrite; C:postsynapse; C:messenger ribonucleoprotein complex			mobidb-lite (MOBIDB_LITE); mobidb-lite (MOBIDB_LITE); mobidb-lite (MOBIDB_LITE); mobidb-lite (MOBIDB_LITE); IPR034819 (PANTHER); PTHR12566:SF7 (PANTHER)	P:GO:0006417; F:GO:0003730; F:GO:0045182	P:regulation of translation; F:mRNA 3'-UTR binding; F:translation regulator activity
Cluster-19000.9115	ENSNMLT00000003311.1	Cluster-19000.9115_SCL8Contig503_1_1-1252	ZN233_HUMANZinc finger protein 233 OS=Homo sapiens OX=9606 GN=ZNF233 PE=2 SV=3	1251	20	6.2e-35	51.89	10	P:GO:0032501; P:GO:0032502; P:GO:0042254; P:GO:0045892; P:GO:0071294; F:GO:0000976; F:GO:0003700; F:GO:0005515; C:GO:0043226; C:GO:0043229	P:multicellular organismal process; P:developmental process; P:ribosome biogenesis; P:negative regulation of transcription, DNA-templated; P:cellular response to zinc ion; F:transcription regulatory region sequence-specific DNA binding; F:DNA-binding transcription factor activity; F:protein binding; C:organelle; C:intracellular organelle			PF13912 (PFAM); G3DSA:3.30.160.60 (GENE3D); IPR013087 (PFAM); G3DSA:3.30.160.60 (GENE3D); PF12874 (PFAM); G3DSA:3.30.160.60 (GENE3D); G3DSA:3.30.160.60 (GENE3D); G3DSA:3.30.160.60 (GENE3D); mobidb-lite (MOBIDB_LITE); mobidb-lite (MOBIDB_LITE); mobidb-lite (MOBIDB_LITE); mobidb-lite (MOBIDB_LITE); PTHR24394 (PANTHER); IPR013087 (PROSITE_PATTERNS); IPR013087 (PROSITE_PATTERNS); IPR013087 (PROSITE_PATTERNS); IPR013087 (PROSITE_PATTERNS); IPR013087 (PROSITE_PATTERNS); IPR013087 (PROSITE_PATTERNS); IPR013087 (PROSITE_PATTERNS); IPR013087 (PROSITE_PROFILES); IPR013087 (PROSITE_PROFILES); IPR013087 (PROSITE_PROFILES); IPR013087 (PROSITE_PROFILES); IPR013087 (PROSITE_PROFILES); IPR013087 (PROSITE_PROFILES); IPR013087 (PROSITE_PROFILES); IPR036236 (SUPERFAMILY); IPR036236 (SUPERFAMILY); IPR036236 (SUPERFAMILY); IPR036236 (SUPERFAMILY)	no GO terms	no GO terms
Cluster-19000.9116	ENSNMLT00000046972.1	Cluster-19000.9116_TRINITY_DN5757_c1_g1_i4_1_1-3300	NAV3_DANRENeuron navigator 3 OS=Danio rerio OX=7955 GN=nav3 PE=3 SV=1	3299	20	0	57.26	28	P:GO:0001578; P:GO:0001764; P:GO:0007015; P:GO:0007026; P:GO:0007154; P:GO:0007411; P:GO:0019098; P:GO:0023052; P:GO:0030336; P:GO:0031016; P:GO:0031116; P:GO:0032508; P:GO:0032703; P:GO:0040017; P:GO:0045773; P:GO:0050829; P:GO:0072576; F:GO:0003678; F:GO:0003779; F:GO:0005524; F:GO:0008017; C:GO:0005640; C:GO:0005654; C:GO:0005794; C:GO:0030027; C:GO:0030175; C:GO:0043194; C:GO:1990752	P:microtubule bundle formation; P:neuron migration; P:actin filament organization; P:negative regulation of microtubule depolymerization; P:cell communication; P:axon guidance; P:reproductive behavior; P:signaling; P:negative regulation of cell migration; P:pancreas development; P:positive regulation of microtubule polymerization; P:DNA duplex unwinding; P:negative regulation of interleukin-2 production; P:positive regulation of locomotion; P:positive regulation of axon extension; P:defense response to Gram-negative bacterium; P:liver morphogenesis; F:DNA helicase activity; F:actin binding; F:ATP binding; F:microtubule binding; C:nuclear outer membrane; C:nucleoplasm; C:Golgi apparatus; C:lamellipodium; C:filopodium; C:axon initial segment; C:microtubule end	EC:3.6.1; EC:3.6.4.12; EC:3.6; EC:3; EC:3.6.1.15	Acting on acid anhydrides; DNA helicase; Acting on acid anhydrides; Hydrolases; Nucleoside-triphosphate phosphatase	Coil (COILS); Coil (COILS); IPR041682 (PFAM); G3DSA:3.40.50.300 (GENE3D); mobidb-lite (MOBIDB_LITE); mobidb-lite (MOBIDB_LITE); mobidb-lite (MOBIDB_LITE); mobidb-lite (MOBIDB_LITE); mobidb-lite (MOBIDB_LITE); mobidb-lite (MOBIDB_LITE); IPR039041 (PANTHER); PTHR12784:SF18 (PANTHER); cd00009 (CDD); IPR027417 (SUPERFAMILY); IPR027417 (SUPERFAMILY)	P:GO:0022008	P:neurogenesis
Cluster-19000.9117	ENSNMLT00000034998.1	Cluster-19000.9117_TRINITY_DN9809_c0_g3_i1_1_1-513	NA	512	NA	NA	NA	NA					mobidb-lite (MOBIDB_LITE)	no GO terms	no GO terms
Cluster-19000.9118	ENSNMLT00000015095.1	Cluster-19000.9118_TRINITY_DN4503_c0_g1_i11_1_1-6612	NET1_CHICKNetrin-1 OS=Gallus gallus OX=9031 GN=NTN1 PE=1 SV=1	6611	20	0	71.4	63	P:GO:0001764; P:GO:0002456; P:GO:0006355; P:GO:0006915; P:GO:0006930; P:GO:0007097; P:GO:0007186; P:GO:0007419; P:GO:0007519; P:GO:0007520; P:GO:0007634; P:GO:0008078; P:GO:0008347; P:GO:0014002; P:GO:0014065; P:GO:0019724; P:GO:0022617; P:GO:0030334; P:GO:0030517; P:GO:0030950; P:GO:0031115; P:GO:0031290; P:GO:0031581; P:GO:0032488; P:GO:0034446; P:GO:0035262; P:GO:0042100; P:GO:0042472; P:GO:0043406; P:GO:0045138; P:GO:0045773; P:GO:0048570; P:GO:0048749; P:GO:0048854; P:GO:0050679; P:GO:0050908; P:GO:0051897; P:GO:0051965; P:GO:0060041; P:GO:0060603; P:GO:0061053; P:GO:0061643; P:GO:0070983; P:GO:0097376; P:GO:0098609; P:GO:1902842; P:GO:1905488; P:GO:1905489; P:GO:1905812; P:GO:1905815; P:GO:2000147; P:GO:2000289; F:GO:0005125; F:GO:0005201; F:GO:0031683; F:GO:0046935; C:GO:0005576; C:GO:0005604; C:GO:0005794; C:GO:0005829; C:GO:0005944; C:GO:0034451; C:GO:0044295	P:neuron migration; P:T cell mediated immunity; P:regulation of transcription, DNA-templated; P:apoptotic process; P:substrate-dependent cell migration, cell extension; P:nuclear migration; P:G protein-coupled receptor signaling pathway; P:ventral cord development; P:skeletal muscle tissue development; P:myoblast fusion; P:optokinetic behavior; P:mesodermal cell migration; P:glial cell migration; P:astrocyte development; P:phosphatidylinositol 3-kinase signaling; P:B cell mediated immunity; P:extracellular matrix disassembly; P:regulation of cell migration; P:negative regulation of axon extension; P:establishment or maintenance of actin cytoskeleton polarity; P:negative regulation of microtubule polymerization; P:retinal ganglion cell axon guidance; P:hemidesmosome assembly; P:Cdc42 protein signal transduction; P:substrate adhesion-dependent cell spreading; P:gonad morphogenesis; P:B cell proliferation; P:inner ear morphogenesis; P:positive regulation of MAP kinase activity; P:nematode male tail tip morphogenesis; P:positive regulation of axon extension; P:notochord morphogenesis; P:compound eye development; P:brain morphogenesis; P:positive regulation of epithelial cell proliferation; P:detection of light stimulus involved in visual perception; P:positive regulation of protein kinase B signaling; P:positive regulation of synapse assembly; P:retina development in camera-type eye; P:mammary gland duct morphogenesis; P:somite development; P:chemorepulsion of axon; P:dendrite guidance; P:interneuron axon guidance; P:cell-cell adhesion; P:negative regulation of netrin-activated signaling pathway; P:positive regulation of anterior/posterior axon guidance; P:regulation of sensory neuron axon guidance; P:regulation of motor neuron axon guidance; P:regulation of dorsal/ventral axon guidance; P:positive regulation of cell motility; P:regulation of photoreceptor cell axon guidance; F:cytokine activity; F:extracellular matrix structural constituent; F:G-protein beta/gamma-subunit complex binding; F:1-phosphatidylinositol-3-kinase regulator activity; C:extracellular region; C:basement membrane; C:Golgi apparatus; C:cytosol; C:phosphatidylinositol 3-kinase complex, class IB; C:centriolar satellite; C:axonal growth cone			G3DSA:2.10.25.10 (GENE3D); IPR008993 (G3DSA:2.40.50.GENE3D); IPR018933 (PFAM); G3DSA:2.10.25.10 (GENE3D); IPR008211 (PFAM); IPR038684 (G3DSA:2.60.120.GENE3D); IPR002049 (PFAM); PTHR10574:SF383 (PANTHER); PTHR10574 (PANTHER); IPR002049 (PROSITE_PATTERNS); IPR002049 (PROSITE_PROFILES); IPR008211 (PROSITE_PROFILES); IPR002049 (PROSITE_PROFILES); IPR001134 (PROSITE_PROFILES); IPR002049 (PROSITE_PROFILES); cd00055 (CDD); cd03579 (CDD); cd00055 (CDD); cd00055 (CDD); IPR008993 (SUPERFAMILY); SSF57196 (SUPERFAMILY); SSF57196 (SUPERFAMILY); IPR008979 (SUPERFAMILY); SSF57196 (SUPERFAMILY)	F:GO:0005515	F:protein binding
Cluster-19000.9119	ENSNMLT00000033955.1	Cluster-19000.9119_TRINITY_DN3296_c2_g1_i12_1_1-3820	STIM1_BOVINStromal interaction molecule 1 OS=Bos taurus OX=9913 GN=STIM1 PE=2 SV=1	3819	8	0	73	28	P:GO:0000003; P:GO:0005513; P:GO:0006874; P:GO:0007476; P:GO:0014902; P:GO:0022416; P:GO:0032237; P:GO:0045762; P:GO:0045766; P:GO:0070166; P:GO:1903779; P:GO:2001256; F:GO:0002020; F:GO:0005246; F:GO:0005509; F:GO:0015279; F:GO:0042802; F:GO:0048763; F:GO:0051010; C:GO:0005874; C:GO:0005887; C:GO:0030176; C:GO:0030426; C:GO:0032541; C:GO:0032991; C:GO:0033017; C:GO:0036477; C:GO:0044853	P:reproduction; P:detection of calcium ion; P:cellular calcium ion homeostasis; P:imaginal disc-derived wing morphogenesis; P:myotube differentiation; P:chaeta development; P:activation of store-operated calcium channel activity; P:positive regulation of adenylate cyclase activity; P:positive regulation of angiogenesis; P:enamel mineralization; P:regulation of cardiac conduction; P:regulation of store-operated calcium entry; F:protease binding; F:calcium channel regulator activity; F:calcium ion binding; F:store-operated calcium channel activity; F:identical protein binding; F:calcium-induced calcium release activity; F:microtubule plus-end binding; C:microtubule; C:integral component of plasma membrane; C:integral component of endoplasmic reticulum membrane; C:growth cone; C:cortical endoplasmic reticulum; C:protein-containing complex; C:sarcoplasmic reticulum membrane; C:somatodendritic compartment; C:plasma membrane raft	EC:7	Translocases	Coil (COILS); Coil (COILS); G3DSA:1.20.5.340 (GENE3D); IPR013761 (G3DSA:1.10.150.GENE3D); IPR032393 (PFAM); G3DSA:1.10.238.180 (GENE3D); IPR001660 (PFAM); mobidb-lite (MOBIDB_LITE); mobidb-lite (MOBIDB_LITE); mobidb-lite (MOBIDB_LITE); mobidb-lite (MOBIDB_LITE); mobidb-lite (MOBIDB_LITE); mobidb-lite (MOBIDB_LITE); IPR037608 (PANTHER); PTHR15136:SF2 (PANTHER); IPR001660 (PROSITE_PROFILES); IPR032393 (CDD); IPR013761 (SUPERFAMILY)	F:GO:0005246; F:GO:0005515	F:calcium channel regulator activity; F:protein binding
Cluster-19000.912	ENSNMLT00000008725.1	Cluster-19000.912_CL34260Contig1_1_1-668	BIRC6_MOUSEBaculoviral IAP repeat-containing protein 6 OS=Mus musculus OX=10090 GN=Birc6 PE=1 SV=2	667	2	4.16e-11	84.38	18	P:GO:0006511; P:GO:0008284; P:GO:0010951; P:GO:0016567; P:GO:0032465; P:GO:0060711; P:GO:0060712; P:GO:2001237; F:GO:0004869; F:GO:0005515; F:GO:0061631; C:GO:0000922; C:GO:0005634; C:GO:0005768; C:GO:0005802; C:GO:0005815; C:GO:0016020; C:GO:0090543	P:ubiquitin-dependent protein catabolic process; P:positive regulation of cell population proliferation; P:negative regulation of endopeptidase activity; P:protein ubiquitination; P:regulation of cytokinesis; P:labyrinthine layer development; P:spongiotrophoblast layer development; P:negative regulation of extrinsic apoptotic signaling pathway; F:cysteine-type endopeptidase inhibitor activity; F:protein binding; F:ubiquitin conjugating enzyme activity; C:spindle pole; C:nucleus; C:endosome; C:trans-Golgi network; C:microtubule organizing center; C:membrane; C:Flemming body	EC:2; EC:2.3.2.23	Transferases; E2 ubiquitin-conjugating enzyme	IPR001646 (PFAM); G3DSA:2.160.20.80 (GENE3D); SSF141571 (SUPERFAMILY)	no GO terms	no GO terms
Cluster-19000.9120	ENSNMLT00000022805.1	Cluster-19000.9120_CL343Contig3_1_1-11434	KCNH7_MOUSEPotassium voltage-gated channel subfamily H member 7 OS=Mus musculus OX=10090 GN=Kcnh7 PE=1 SV=2	11433	20	2.67e-178	84.04	31	P:GO:0003064; P:GO:0006937; P:GO:0007420; P:GO:0007617; P:GO:0007623; P:GO:0021510; P:GO:0035690; P:GO:0043066; P:GO:0046662; P:GO:0055075; P:GO:0060307; P:GO:0086010; P:GO:0086091; P:GO:0098915; P:GO:1901381; P:GO:1903765; P:GO:1990573; F:GO:0000978; F:GO:0005242; F:GO:0005251; F:GO:0031625; F:GO:0042803; F:GO:0044325; F:GO:0044877; F:GO:0055131; F:GO:0097110; F:GO:1902282; C:GO:0005635; C:GO:0009986; C:GO:0048471; C:GO:1902937	P:regulation of heart rate by hormone; P:regulation of muscle contraction; P:brain development; P:mating behavior; P:circadian rhythm; P:spinal cord development; P:cellular response to drug; P:negative regulation of apoptotic process; P:regulation of oviposition; P:potassium ion homeostasis; P:regulation of ventricular cardiac muscle cell membrane repolarization; P:membrane depolarization during action potential; P:regulation of heart rate by cardiac conduction; P:membrane repolarization during ventricular cardiac muscle cell action potential; P:positive regulation of potassium ion transmembrane transport; P:negative regulation of potassium ion export across plasma membrane; P:potassium ion import across plasma membrane; F:RNA polymerase II cis-regulatory region sequence-specific DNA binding; F:inward rectifier potassium channel activity; F:delayed rectifier potassium channel activity; F:ubiquitin protein ligase binding; F:protein homodimerization activity; F:ion channel binding; F:protein-containing complex binding; F:C3HC4-type RING finger domain binding; F:scaffold protein binding; F:voltage-gated potassium channel activity involved in ventricular cardiac muscle cell action potential repolarization; C:nuclear envelope; C:cell surface; C:perinuclear region of cytoplasm; C:inward rectifier potassium channel complex	EC:7	Translocases	G3DSA:3.30.450.20 (GENE3D); IPR000014 (PFAM); IPR000014 (TIGRFAM); mobidb-lite (MOBIDB_LITE); mobidb-lite (MOBIDB_LITE); mobidb-lite (MOBIDB_LITE); PTHR10217:SF466 (PANTHER); PTHR10217 (PANTHER); IPR000014 (PROSITE_PROFILES); IPR000014 (CDD); IPR035965 (SUPERFAMILY)	no GO terms	no GO terms
Cluster-19000.9121	ENSNMLT00000020792.1	Cluster-19000.9121_CL462Contig1_1_1-3029	PTPRN_RATReceptor-type tyrosine-protein phosphatase-like N OS=Rattus norvegicus OX=10116 GN=Ptprn PE=1 SV=2	3028	20	4.93e-120	67.06	107	P:GO:0001553; P:GO:0001570; P:GO:0001954; P:GO:0001956; P:GO:0002244; P:GO:0006629; P:GO:0007179; P:GO:0007413; P:GO:0007419; P:GO:0007507; P:GO:0008542; P:GO:0010572; P:GO:0010633; P:GO:0010642; P:GO:0010759; P:GO:0010812; P:GO:0010839; P:GO:0019221; P:GO:0021510; P:GO:0021549; P:GO:0021766; P:GO:0021987; P:GO:0022038; P:GO:0030183; P:GO:0030517; P:GO:0031641; P:GO:0032760; P:GO:0034260; P:GO:0034394; P:GO:0034614; P:GO:0034644; P:GO:0035584; P:GO:0035773; P:GO:0043312; P:GO:0043407; P:GO:0043410; P:GO:0043524; P:GO:0043627; P:GO:0045786; P:GO:0045892; P:GO:0045944; P:GO:0046627; P:GO:0048146; P:GO:0048671; P:GO:0048681; P:GO:0048714; P:GO:0048814; P:GO:0050731; P:GO:0050860; P:GO:0051591; P:GO:0051893; P:GO:0061000; P:GO:0070445; P:GO:0090557; P:GO:0099151; P:GO:0099560; P:GO:1900006; P:GO:1900149; P:GO:1901216; P:GO:1903385; P:GO:1904692; P:GO:1905451; P:GO:1905488; P:GO:1905606; P:GO:1990264; P:GO:1990502; P:GO:2000171; P:GO:2000272; P:GO:2001224; F:GO:0005001; F:GO:0005178; F:GO:0008013; F:GO:0008134; F:GO:0008201; F:GO:0017134; F:GO:0019901; F:GO:0030507; F:GO:0035374; F:GO:0042802; F:GO:0044389; F:GO:0045295; F:GO:0051020; C:GO:0001772; C:GO:0005615; C:GO:0005634; C:GO:0005768; C:GO:0005788; C:GO:0005794; C:GO:0005911; C:GO:0009986; C:GO:0030027; C:GO:0030140; C:GO:0030175; C:GO:0030285; C:GO:0030426; C:GO:0031045; C:GO:0032587; C:GO:0043025; C:GO:0043195; C:GO:0043197; C:GO:0043235; C:GO:0072534; C:GO:0098685; C:GO:0098978; C:GO:0099056; C:GO:0099061; C:GO:0101003	P:luteinization; P:vasculogenesis; P:positive regulation of cell-matrix adhesion; P:positive regulation of neurotransmitter secretion; P:hematopoietic progenitor cell differentiation; P:lipid metabolic process; P:transforming growth factor beta receptor signaling pathway; P:axonal fasciculation; P:ventral cord development; P:heart development; P:visual learning; P:positive regulation of platelet activation; P:negative regulation of epithelial cell migration; P:negative regulation of platelet-derived growth factor receptor signaling pathway; P:positive regulation of macrophage chemotaxis; P:negative regulation of cell-substrate adhesion; P:negative regulation of keratinocyte proliferation; P:cytokine-mediated signaling pathway; P:spinal cord development; P:cerebellum development; P:hippocampus development; P:cerebral cortex development; P:corpus callosum development; P:B cell differentiation; P:negative regulation of axon extension; P:regulation of myelination; P:positive regulation of tumor necrosis factor production; P:negative regulation of GTPase activity; P:protein localization to cell surface; P:cellular response to reactive oxygen species; P:cellular response to UV; P:calcium-mediated signaling using intracellular calcium source; P:insulin secretion involved in cellular response to glucose stimulus; P:neutrophil degranulation; P:negative regulation of MAP kinase activity; P:positive regulation of MAPK cascade; P:negative regulation of neuron apoptotic process; P:response to estrogen; P:negative regulation of cell cycle; P:negative regulation of transcription, DNA-templated; P:positive regulation of transcription by RNA polymerase II; P:negative regulation of insulin receptor signaling pathway; P:positive regulation of fibroblast proliferation; P:negative regulation of collateral sprouting; P:negative regulation of axon regeneration; P:positive regulation of oligodendrocyte differentiation; P:regulation of dendrite morphogenesis; P:positive regulation of peptidyl-tyrosine phosphorylation; P:negative regulation of T cell receptor signaling pathway; P:response to cAMP; P:regulation of focal adhesion assembly; P:negative regulation of dendritic spine development; P:regulation of oligodendrocyte progenitor proliferation; P:establishment of endothelial intestinal barrier; P:regulation of postsynaptic density assembly; P:synaptic membrane adhesion; P:positive regulation of dendrite development; P:positive regulation of Schwann cell migration; P:positive regulation of neuron death; P:regulation of homophilic cell adhesion; P:positive regulation of type B pancreatic cell proliferation; P:positive regulation of Fc-gamma receptor signaling pathway involved in phagocytosis; P:positive regulation of anterior/posterior axon guidance; P:regulation of presynapse assembly; P:peptidyl-tyrosine dephosphorylation involved in inactivation of protein kinase activity; P:dense core granule maturation; P:negative regulation of dendrite development; P:negative regulation of signaling receptor activity; P:positive regulation of neuron migration; F:transmembrane receptor protein tyrosine phosphatase activity; F:integrin binding; F:beta-catenin binding; F:transcription factor binding; F:heparin binding; F:fibroblast growth factor binding; F:protein kinase binding; F:spectrin binding; F:chondroitin sulfate binding; F:identical protein binding; F:ubiquitin-like protein ligase binding; F:gamma-catenin binding; F:GTPase binding; C:immunological synapse; C:extracellular space; C:nucleus; C:endosome; C:endoplasmic reticulum lumen; C:Golgi apparatus; C:cell-cell junction; C:cell surface; C:lamellipodium; C:trans-Golgi network transport vesicle; C:filopodium; C:integral component of synaptic vesicle membrane; C:growth cone; C:dense core granule; C:ruffle membrane; C:neuronal cell body; C:terminal bouton; C:dendritic spine; C:receptor complex; C:perineuronal net; C:Schaffer collateral - CA1 synapse; C:glutamatergic synapse; C:integral component of presynaptic membrane; C:integral component of postsynaptic density membrane; C:ficolin-1-rich granule membrane	EC:3.1; EC:3.1.3.48; EC:3; EC:3.1.3	Acting on ester bonds; Protein-tyrosine-phosphatase; Hydrolases; Acting on ester bonds	IPR000242 (PRINTS); IPR029403 (PFAM); IPR000242 (PFAM); IPR029021 (G3DSA:3.90.190.GENE3D); mobidb-lite (MOBIDB_LITE); mobidb-lite (MOBIDB_LITE); mobidb-lite (MOBIDB_LITE); mobidb-lite (MOBIDB_LITE); mobidb-lite (MOBIDB_LITE); mobidb-lite (MOBIDB_LITE); mobidb-lite (MOBIDB_LITE); mobidb-lite (MOBIDB_LITE); IPR033522 (PANTHER); PTHR46106:SF1 (PANTHER); IPR000242 (PROSITE_PROFILES); IPR029021 (SUPERFAMILY)	P:GO:0006470; F:GO:0004725; C:GO:0030141	P:protein dephosphorylation; F:protein tyrosine phosphatase activity; C:secretory granule
Cluster-19000.9122	ENSNMLT00000037032.1	Cluster-19000.9122_CL316Contig2_1_1-6051	SYNC_BOVINAsparagine--tRNA ligase, cytoplasmic OS=Bos taurus OX=9913 GN=NARS PE=2 SV=3	6050	20	0	69.16	26	P:GO:0001783; P:GO:0002250; P:GO:0006421; P:GO:0006959; P:GO:0007413; P:GO:0016477; P:GO:0019216; P:GO:0030889; P:GO:0031642; P:GO:0032693; P:GO:0032696; P:GO:0032714; P:GO:0042130; P:GO:0048713; P:GO:0050852; P:GO:0051402; P:GO:0071356; P:GO:0097252; F:GO:0003676; F:GO:0004816; F:GO:0005524; F:GO:0031728; F:GO:0046983; C:GO:0005829; C:GO:0005887; C:GO:0030424	P:B cell apoptotic process; P:adaptive immune response; P:asparaginyl-tRNA aminoacylation; P:humoral immune response; P:axonal fasciculation; P:cell migration; P:regulation of lipid metabolic process; P:negative regulation of B cell proliferation; P:negative regulation of myelination; P:negative regulation of interleukin-10 production; P:negative regulation of interleukin-13 production; P:negative regulation of interleukin-5 production; P:negative regulation of T cell proliferation; P:regulation of oligodendrocyte differentiation; P:T cell receptor signaling pathway; P:neuron apoptotic process; P:cellular response to tumor necrosis factor; P:oligodendrocyte apoptotic process; F:nucleic acid binding; F:asparagine-tRNA ligase activity; F:ATP binding; F:CCR3 chemokine receptor binding; F:protein dimerization activity; C:cytosol; C:integral component of plasma membrane; C:axon	EC:6.1; EC:6.1.1.22; EC:6; EC:6.1.1	Forming carbon-oxygen bonds; Asparagine--tRNA ligase; Ligases; Forming carbon-oxygen bonds	IPR022330 (PRINTS); IPR001368 (PFAM); G3DSA:2.10.50.10 (GENE3D); G3DSA:1.10.533.10 (GENE3D); IPR000488 (PFAM); G3DSA:2.10.50.10 (GENE3D); G3DSA:1.10.533.10 (GENE3D); mobidb-lite (MOBIDB_LITE); mobidb-lite (MOBIDB_LITE); mobidb-lite (MOBIDB_LITE); mobidb-lite (MOBIDB_LITE); mobidb-lite (MOBIDB_LITE); mobidb-lite (MOBIDB_LITE); mobidb-lite (MOBIDB_LITE); mobidb-lite (MOBIDB_LITE); IPR022330 (PANTHER); IPR001368 (PROSITE_PATTERNS); IPR001368 (PROSITE_PROFILES); IPR000488 (PROSITE_PROFILES); SSF57586 (SUPERFAMILY); IPR011029 (SUPERFAMILY); SSF57586 (SUPERFAMILY)	P:GO:0007165; F:GO:0005515	P:signal transduction; F:protein binding
Cluster-19000.9123	ENSNMLT00000011871.1	Cluster-19000.9123_TRINITY_DN3193_c0_g1_i2_1_1-2333	RING2_DANREE3 ubiquitin-protein ligase RING2 OS=Danio rerio OX=7955 GN=rnf2 PE=2 SV=1	2332	20	0	84.99	39	P:GO:0000122; P:GO:0000278; P:GO:0001702; P:GO:0001709; P:GO:0006342; P:GO:0009948; P:GO:0010076; P:GO:0010077; P:GO:0010492; P:GO:0021510; P:GO:0022008; P:GO:0030708; P:GO:0030713; P:GO:0032330; P:GO:0032526; P:GO:0033339; P:GO:0036353; P:GO:0043433; P:GO:0045498; P:GO:0048701; P:GO:0050790; P:GO:0051321; P:GO:0060042; P:GO:0070317; P:GO:1902254; F:GO:0003682; F:GO:0008270; F:GO:0061630; F:GO:0071535; F:GO:0097027; C:GO:0000779; C:GO:0000791; C:GO:0001739; C:GO:0005635; C:GO:0005730; C:GO:0005829; C:GO:0016607; C:GO:0035102; C:GO:0071339	P:negative regulation of transcription by RNA polymerase II; P:mitotic cell cycle; P:gastrulation with mouth forming second; P:cell fate determination; P:chromatin silencing; P:anterior/posterior axis specification; P:maintenance of floral meristem identity; P:maintenance of inflorescence meristem identity; P:maintenance of shoot apical meristem identity; P:spinal cord development; P:neurogenesis; P:germarium-derived female germ-line cyst encapsulation; P:ovarian follicle cell stalk formation; P:regulation of chondrocyte differentiation; P:response to retinoic acid; P:pectoral fin development; P:histone H2A-K119 monoubiquitination; P:negative regulation of DNA-binding transcription factor activity; P:sex comb development; P:embryonic cranial skeleton morphogenesis; P:regulation of catalytic activity; P:meiotic cell cycle; P:retina morphogenesis in camera-type eye; P:negative regulation of G0 to G1 transition; P:negative regulation of intrinsic apoptotic signaling pathway by p53 class mediator; F:chromatin binding; F:zinc ion binding; F:ubiquitin protein ligase activity; F:RING-like zinc finger domain binding; F:ubiquitin-protein transferase activator activity; C:condensed chromosome, centromeric region; C:euchromatin; C:sex chromatin; C:nuclear envelope; C:nucleolus; C:cytosol; C:nuclear speck; C:PRC1 complex; C:MLL1 complex	EC:2	Transferases	G3DSA:3.10.20.430 (GENE3D); IPR013083 (G3DSA:3.30.40.GENE3D); PF13923 (PFAM); IPR032443 (PFAM); mobidb-lite (MOBIDB_LITE); mobidb-lite (MOBIDB_LITE); IPR043540 (PANTHER); IPR037937 (PTHR46076:PANTHER); IPR017907 (PROSITE_PATTERNS); IPR001841 (PROSITE_PROFILES); cd16740 (CDD); cd17167 (CDD); SSF57850 (SUPERFAMILY)	P:GO:0035518; P:GO:0036353; C:GO:0000151; C:GO:0031519; C:GO:0035102; C:GO:0071339	P:histone H2A monoubiquitination; P:histone H2A-K119 monoubiquitination; C:ubiquitin ligase complex; C:PcG protein complex; C:PRC1 complex; C:MLL1 complex
Cluster-19000.9124	ENSNMLT00000019259.1	Cluster-19000.9124_CL1677Contig1_1_1-2335	RGS8_DANRERegulator of G-protein signaling 8 OS=Danio rerio OX=7955 GN=rgs8 PE=2 SV=1	2334	20	4.41e-58	78.86	34	P:GO:0000188; P:GO:0001975; P:GO:0006955; P:GO:0007193; P:GO:0007213; P:GO:0007420; P:GO:0010460; P:GO:0042220; P:GO:0043278; P:GO:0043547; P:GO:0044419; P:GO:0045471; P:GO:0045744; P:GO:0051924; P:GO:0060160; P:GO:0061052; P:GO:0061737; P:GO:0110053; P:GO:1900924; P:GO:1901380; P:GO:1990791; P:GO:2000463; F:GO:0001965; F:GO:0003924; F:GO:0005096; F:GO:0005516; C:GO:0005634; C:GO:0005829; C:GO:0030425; C:GO:0031234; C:GO:0032809; C:GO:0032991; C:GO:0043204; C:GO:0045202	P:inactivation of MAPK activity; P:response to amphetamine; P:immune response; P:adenylate cyclase-inhibiting G protein-coupled receptor signaling pathway; P:G protein-coupled acetylcholine receptor signaling pathway; P:brain development; P:positive regulation of heart rate; P:response to cocaine; P:response to morphine; P:positive regulation of GTPase activity; P:biological process involved in interspecies interaction between organisms; P:response to ethanol; P:negative regulation of G protein-coupled receptor signaling pathway; P:regulation of calcium ion transport; P:negative regulation of dopamine receptor signaling pathway; P:negative regulation of cell growth involved in cardiac muscle cell development; P:leukotriene signaling pathway; P:regulation of actin filament organization; P:negative regulation of glycine import across plasma membrane; P:negative regulation of potassium ion transmembrane transport; P:dorsal root ganglion development; P:positive regulation of excitatory postsynaptic potential; F:G-protein alpha-subunit binding; F:GTPase activity; F:GTPase activator activity; F:calmodulin binding; C:nucleus; C:cytosol; C:dendrite; C:extrinsic component of cytoplasmic side of plasma membrane; C:neuronal cell body membrane; C:protein-containing complex; C:perikaryon; C:synapse	EC:3.6.1; EC:3.6; EC:3; EC:3.6.1.15	Acting on acid anhydrides; Acting on acid anhydrides; Hydrolases; Nucleoside-triphosphate phosphatase	IPR016137 (PRINTS); IPR016137 (PFAM); IPR024066 (G3DSA:1.10.196.GENE3D); G3DSA:1.10.167.10 (GENE3D); IPR034948 (PTHR10845:PANTHER); PTHR10845 (PANTHER); IPR016137 (PROSITE_PROFILES); IPR036305 (SUPERFAMILY)	P:GO:0007186; F:GO:0005096	P:G protein-coupled receptor signaling pathway; F:GTPase activator activity
Cluster-19000.9125	ENSNMLT00000015758.1	Cluster-19000.9125_TRINITY_DN32379_c0_g2_i3_1_1-1959	TRI44_MOUSETripartite motif-containing protein 44 OS=Mus musculus OX=10090 GN=Trim44 PE=1 SV=2	1958	5	1.53e-17	63.45	8	P:GO:0001961; P:GO:0002230; P:GO:0045893; P:GO:0050821; P:GO:0061944; P:GO:1901224; F:GO:0005515; F:GO:0008270	P:positive regulation of cytokine-mediated signaling pathway; P:positive regulation of defense response to virus by host; P:positive regulation of transcription, DNA-templated; P:protein stabilization; P:negative regulation of protein K48-linked ubiquitination; P:positive regulation of NIK/NF-kappaB signaling; F:protein binding; F:zinc ion binding			Coil (COILS); IPR000315 (PFAM); G3DSA:3.30.40.90 (GENE3D); G3DSA:3.30.40.200 (GENE3D); mobidb-lite (MOBIDB_LITE); mobidb-lite (MOBIDB_LITE); mobidb-lite (MOBIDB_LITE); mobidb-lite (MOBIDB_LITE); PTHR24103 (PANTHER); PTHR24103:SF597 (PANTHER); IPR000315 (PROSITE_PROFILES); SSF57845 (SUPERFAMILY)	F:GO:0008270	F:zinc ion binding
Cluster-19000.9126	ENSNMLT00000024297.1	Cluster-19000.9126_CL1425Contig1_1_1-9122	LRC45_MOUSELeucine-rich repeat-containing protein 45 OS=Mus musculus OX=10090 GN=Lrrc45 PE=2 SV=2	9121	20	0	92.6	164	P:GO:0000132; P:GO:0001764; P:GO:0002093; P:GO:0002118; P:GO:0002119; P:GO:0003376; P:GO:0003382; P:GO:0006915; P:GO:0006954; P:GO:0006972; P:GO:0007369; P:GO:0007390; P:GO:0007394; P:GO:0007395; P:GO:0007413; P:GO:0007422; P:GO:0007426; P:GO:0007435; P:GO:0007516; P:GO:0007520; P:GO:0007596; P:GO:0007613; P:GO:0007617; P:GO:0007631; P:GO:0008045; P:GO:0008078; P:GO:0008258; P:GO:0008284; P:GO:0008347; P:GO:0008361; P:GO:0010172; P:GO:0010310; P:GO:0010592; P:GO:0010595; P:GO:0010764; P:GO:0010883; P:GO:0014041; P:GO:0016199; P:GO:0016203; P:GO:0016601; P:GO:0021799; P:GO:0021831; P:GO:0021894; P:GO:0030838; P:GO:0030866; P:GO:0030950; P:GO:0031103; P:GO:0031115; P:GO:0031116; P:GO:0031152; P:GO:0031295; P:GO:0031532; P:GO:0032147; P:GO:0032228; P:GO:0032707; P:GO:0033630; P:GO:0035011; P:GO:0035025; P:GO:0035099; P:GO:0035320; P:GO:0035774; P:GO:0038007; P:GO:0038095; P:GO:0038096; P:GO:0042052; P:GO:0042129; P:GO:0043304; P:GO:0043312; P:GO:0043326; P:GO:0043552; P:GO:0045138; P:GO:0045428; P:GO:0045453; P:GO:0045740; P:GO:0046330; P:GO:0046425; P:GO:0046664; P:GO:0046843; P:GO:0048010; P:GO:0048012; P:GO:0048013; P:GO:0048168; P:GO:0048261; P:GO:0048532; P:GO:0048615; P:GO:0048747; P:GO:0048813; P:GO:0048846; P:GO:0048873; P:GO:0050690; P:GO:0050770; P:GO:0050829; P:GO:0050885; P:GO:0051491; P:GO:0051496; P:GO:0051668; P:GO:0051894; P:GO:0051897; P:GO:0060071; P:GO:0060263; P:GO:0060753; P:GO:0060999; P:GO:0061344; P:GO:0061643; P:GO:0070986; P:GO:0071260; P:GO:0071526; P:GO:0071593; P:GO:0072659; P:GO:0090023; P:GO:0090103; P:GO:0090303; P:GO:0097178; P:GO:1900026; P:GO:1901076; P:GO:1902412; P:GO:1902669; P:GO:1903356; P:GO:1903391; P:GO:1903688; P:GO:1904059; P:GO:1904948; P:GO:1905815; P:GO:2000114; P:GO:2000386; F:GO:0003924; F:GO:0005525; F:GO:0019887; F:GO:0019901; F:GO:0030742; F:GO:0031996; F:GO:0032794; F:GO:0042826; F:GO:0044877; F:GO:0048306; F:GO:0051022; F:GO:0051117; C:GO:0000139; C:GO:0000242; C:GO:0001891; C:GO:0005635; C:GO:0005654; C:GO:0005789; C:GO:0005802; C:GO:0005829; C:GO:0016021; C:GO:0030027; C:GO:0030426; C:GO:0031143; C:GO:0031234; C:GO:0031254; C:GO:0031901; C:GO:0031941; C:GO:0032587; C:GO:0036464; C:GO:0042470; C:GO:0043025; C:GO:0043197; C:GO:0048471; C:GO:0055038; C:GO:0060091; C:GO:0098978; C:GO:0101003; C:GO:1904269	P:establishment of mitotic spindle orientation; P:neuron migration; P:auditory receptor cell morphogenesis; P:aggressive behavior; P:nematode larval development; P:sphingosine-1-phosphate receptor signaling pathway; P:epithelial cell morphogenesis; P:apoptotic process; P:inflammatory response; P:hyperosmotic response; P:gastrulation; P:germ-band shortening; P:dorsal closure, elongation of leading edge cells; P:dorsal closure, spreading of leading edge cells; P:axonal fasciculation; P:peripheral nervous system development; P:tracheal outgrowth, open tracheal system; P:salivary gland morphogenesis; P:hemocyte development; P:myoblast fusion; P:blood coagulation; P:memory; P:mating behavior; P:feeding behavior; P:motor neuron axon guidance; P:mesodermal cell migration; P:head involution; P:positive regulation of cell population proliferation; P:glial cell migration; P:regulation of cell size; P:embryonic body morphogenesis; P:regulation of hydrogen peroxide metabolic process; P:positive regulation of lamellipodium assembly; P:positive regulation of endothelial cell migration; P:negative regulation of fibroblast migration; P:regulation of lipid storage; P:regulation of neuron maturation; P:axon midline choice point recognition; P:muscle attachment; P:Rac protein signal transduction; P:cerebral cortex radially oriented cell migration; P:embryonic olfactory bulb interneuron precursor migration; P:cerebral cortex GABAergic interneuron development; P:positive regulation of actin filament polymerization; P:cortical actin cytoskeleton organization; P:establishment or maintenance of actin cytoskeleton polarity; P:axon regeneration; P:negative regulation of microtubule polymerization; P:positive regulation of microtubule polymerization; P:aggregation involved in sorocarp development; P:T cell costimulation; P:actin cytoskeleton reorganization; P:activation of protein kinase activity; P:regulation of synaptic transmission, GABAergic; P:negative regulation of interleukin-23 production; P:positive regulation of cell adhesion mediated by integrin; P:melanotic encapsulation of foreign target; P:positive regulation of Rho protein signal transduction; P:hemocyte migration; P:imaginal disc-derived wing hair site selection; P:positive regulation of insulin secretion involved in cellular response to glucose stimulus; P:netrin-activated signaling pathway; P:Fc-epsilon receptor signaling pathway; P:Fc-gamma receptor signaling pathway involved in phagocytosis; P:rhabdomere development; P:regulation of T cell proliferation; P:regulation of mast cell degranulation; P:neutrophil degranulation; P:chemotaxis to folate; P:positive regulation of phosphatidylinositol 3-kinase activity; P:nematode male tail tip morphogenesis; P:regulation of nitric oxide biosynthetic process; P:bone resorption; P:positive regulation of DNA replication; P:positive regulation of JNK cascade; P:regulation of receptor signaling pathway via JAK-STAT; P:dorsal closure, amnioserosa morphology change; P:dorsal appendage formation; P:vascular endothelial growth factor receptor signaling pathway; P:hepatocyte growth factor receptor signaling pathway; P:ephrin receptor signaling pathway; P:regulation of neuronal synaptic plasticity; P:negative regulation of receptor-mediated endocytosis; P:anatomical structure arrangement; P:embryonic anterior midgut (ectodermal) morphogenesis; P:muscle fiber development; P:dendrite morphogenesis; P:axon extension involved in axon guidance; P:homeostasis of number of cells within a tissue; P:regulation of defense response to virus by virus; P:regulation of axonogenesis; P:defense response to Gram-negative bacterium; P:neuromuscular process controlling balance; P:positive regulation of filopodium assembly; P:positive regulation of stress fiber assembly; P:localization within membrane; P:positive regulation of focal adhesion assembly; P:positive regulation of protein kinase B signaling; P:Wnt signaling pathway, planar cell polarity pathway; P:regulation of respiratory burst; P:regulation of mast cell chemotaxis; P:positive regulation of dendritic spine development; P:regulation of cell adhesion involved in heart morphogenesis; P:chemorepulsion of axon; P:left/right axis specification; P:cellular response to mechanical stimulus; P:semaphorin-plexin signaling pathway; P:lymphocyte aggregation; P:protein localization to plasma membrane; P:positive regulation of neutrophil chemotaxis; P:cochlea morphogenesis; P:positive regulation of wound healing; P:ruffle assembly; P:positive regulation of substrate adhesion-dependent cell spreading; P:positive regulation of engulfment of apoptotic cell; P:regulation of mitotic cytokinesis; P:positive regulation of axon guidance; P:positive regulation of distal tip cell migration; P:regulation of adherens junction organization; P:positive regulation of border follicle cell migration; P:regulation of locomotor rhythm; P:midbrain dopaminergic neuron differentiation; P:regulation of dorsal/ventral axon guidance; P:regulation of establishment of cell polarity; P:positive regulation of ovarian follicle development; F:GTPase activity; F:GTP binding; F:protein kinase regulator activity; F:protein kinase binding; F:GTP-dependent protein binding; F:thioesterase binding; F:GTPase activating protein binding; F:histone deacetylase binding; F:protein-containing complex binding; F:calcium-dependent protein binding; F:Rho GDP-dissociation inhibitor binding; F:ATPase binding; C:Golgi membrane; C:pericentriolar material; C:phagocytic cup; C:nuclear envelope; C:nucleoplasm; C:endoplasmic reticulum membrane; C:trans-Golgi network; C:cytosol; C:integral component of membrane; C:lamellipodium; C:growth cone; C:pseudopodium; C:extrinsic component of cytoplasmic side of plasma membrane; C:cell trailing edge; C:early endosome membrane; C:filamentous actin; C:ruffle membrane; C:cytoplasmic ribonucleoprotein granule; C:melanosome; C:neuronal cell body; C:dendritic spine; C:perinuclear region of cytoplasm; C:recycling endosome membrane; C:kinocilium; C:glutamatergic synapse; C:ficolin-1-rich granule membrane; C:cell leading edge cell cortex	EC:3.6.1; EC:3.6; EC:3; EC:3.6.1.15	Acting on acid anhydrides; Acting on acid anhydrides; Hydrolases; Nucleoside-triphosphate phosphatase	Coil (COILS); Coil (COILS); Coil (COILS); Coil (COILS); Coil (COILS); Coil (COILS); Coil (COILS); IPR032675 (G3DSA:3.80.10.GENE3D); IPR001611 (PFAM); IPR032675 (G3DSA:3.80.10.GENE3D); PTHR23170 (PANTHER); PTHR23170:SF3 (PANTHER); SSF52047 (SUPERFAMILY)	F:GO:0005515	F:protein binding
Cluster-19000.9127	ENSNMLT00000003683.1	Cluster-19000.9127_TRINITY_DN20876_c0_g1_i10_1_1-4030	MGLL_HUMANMonoglyceride lipase OS=Homo sapiens OX=9606 GN=MGLL PE=1 SV=2	4029	13	4.33e-80	62.73	24	P:GO:0006633; P:GO:0006979; P:GO:0010038; P:GO:0019369; P:GO:0019433; P:GO:0030516; P:GO:0036155; P:GO:0050727; P:GO:0051930; P:GO:0052651; P:GO:0060292; P:GO:2000124; F:GO:0004622; F:GO:0016747; F:GO:0042803; F:GO:0047372; C:GO:0005654; C:GO:0005789; C:GO:0005811; C:GO:0005829; C:GO:0005886; C:GO:0019898; C:GO:0043196; C:GO:0045202	P:fatty acid biosynthetic process; P:response to oxidative stress; P:response to metal ion; P:arachidonic acid metabolic process; P:triglyceride catabolic process; P:regulation of axon extension; P:acylglycerol acyl-chain remodeling; P:regulation of inflammatory response; P:regulation of sensory perception of pain; P:monoacylglycerol catabolic process; P:long-term synaptic depression; P:regulation of endocannabinoid signaling pathway; F:lysophospholipase activity; F:transferase activity, transferring acyl groups other than amino-acyl groups; F:protein homodimerization activity; F:acylglycerol lipase activity; C:nucleoplasm; C:endoplasmic reticulum membrane; C:lipid droplet; C:cytosol; C:plasma membrane; C:extrinsic component of membrane; C:varicosity; C:synapse	EC:2.3; EC:3.1; EC:2; EC:3.1.1.23; EC:3; EC:3.1.1.5; EC:3.1.1; EC:3.1.1.1; EC:2.3.1	Acyltransferases; Acting on ester bonds; Transferases; Acylglycerol lipase; Hydrolases; Lysophospholipase; Acting on ester bonds; Carboxylesterase; Acyltransferases	IPR000073 (PRINTS); IPR022742 (PFAM); IPR029058 (G3DSA:3.40.50.GENE3D); PTHR11614:SF87 (PANTHER); PTHR11614 (PANTHER); IPR029058 (SUPERFAMILY)	no GO terms	no GO terms
Cluster-19000.9128	ENSNMLT00000034569.1	Cluster-19000.9128_SCL10Contig412_1_1-3355	CHIN_HUMANN-chimaerin OS=Homo sapiens OX=9606 GN=CHN1 PE=1 SV=3	3354	20	0	71.26	17	P:GO:0001675; P:GO:0006898; P:GO:0008045; P:GO:0008360; P:GO:0043547; P:GO:0048013; P:GO:0050770; P:GO:0051056; F:GO:0001565; F:GO:0005096; F:GO:0017124; F:GO:0046872; F:GO:0046875; C:GO:0005768; C:GO:0005829; C:GO:0016020; C:GO:0045202	P:acrosome assembly; P:receptor-mediated endocytosis; P:motor neuron axon guidance; P:regulation of cell shape; P:positive regulation of GTPase activity; P:ephrin receptor signaling pathway; P:regulation of axonogenesis; P:regulation of small GTPase mediated signal transduction; F:phorbol ester receptor activity; F:GTPase activator activity; F:SH3 domain binding; F:metal ion binding; F:ephrin receptor binding; C:endosome; C:cytosol; C:membrane; C:synapse			IPR000980 (PRINTS); IPR020454 (PRINTS); G3DSA:3.30.60.20 (GENE3D); IPR008936 (G3DSA:1.10.555.GENE3D); IPR017356 (PIRSF); IPR002219 (PFAM); IPR036860 (G3DSA:3.30.505.GENE3D); IPR000980 (PFAM); IPR000198 (PFAM); PTHR46075 (PANTHER); PTHR46075:SF1 (PANTHER); IPR002219 (PROSITE_PATTERNS); IPR000980 (PROSITE_PROFILES); IPR002219 (PROSITE_PROFILES); IPR000198 (PROSITE_PROFILES); IPR035840 (CDD); IPR037860 (CDD); IPR002219 (CDD); IPR036860 (SUPERFAMILY); SSF57889 (SUPERFAMILY); IPR008936 (SUPERFAMILY)	P:GO:0007165; P:GO:0035556; P:GO:0043547; P:GO:0051056; F:GO:0005096	P:signal transduction; P:intracellular signal transduction; P:positive regulation of GTPase activity; P:regulation of small GTPase mediated signal transduction; F:GTPase activator activity
Cluster-19000.9129	ENSNMLT00000004260.1	Cluster-19000.9129_SCL9Contig624_1_1-3136	AP2E_DANRETranscription factor AP-2-epsilon OS=Danio rerio OX=7955 GN=tfap2e PE=2 SV=1	3135	18	3.72e-175	75.62	93	P:GO:0000122; P:GO:0001829; P:GO:0001942; P:GO:0003091; P:GO:0003151; P:GO:0003334; P:GO:0003404; P:GO:0003409; P:GO:0006006; P:GO:0007605; P:GO:0008284; P:GO:0008285; P:GO:0008584; P:GO:0009414; P:GO:0009880; P:GO:0010172; P:GO:0010628; P:GO:0010842; P:GO:0010944; P:GO:0010960; P:GO:0014032; P:GO:0014044; P:GO:0021506; P:GO:0021559; P:GO:0021623; P:GO:0021877; P:GO:0021884; P:GO:0021987; P:GO:0030318; P:GO:0030335; P:GO:0030431; P:GO:0030501; P:GO:0030510; P:GO:0030718; P:GO:0032496; P:GO:0035019; P:GO:0035115; P:GO:0035137; P:GO:0035810; P:GO:0035909; P:GO:0040029; P:GO:0042059; P:GO:0042472; P:GO:0042593; P:GO:0043524; P:GO:0043525; P:GO:0045444; P:GO:0045664; P:GO:0045682; P:GO:0045944; P:GO:0048485; P:GO:0048701; P:GO:0048730; P:GO:0048733; P:GO:0050796; P:GO:0055062; P:GO:0055074; P:GO:0055075; P:GO:0055078; P:GO:0060021; P:GO:0060235; P:GO:0060325; P:GO:0060349; P:GO:0060598; P:GO:0060750; P:GO:0061029; P:GO:0061303; P:GO:0061379; P:GO:0070172; P:GO:0071281; P:GO:0071711; P:GO:0072017; P:GO:0072044; P:GO:0072210; P:GO:0097070; P:GO:0097275; P:GO:0097276; P:GO:0097277; P:GO:2000378; F:GO:0000978; F:GO:0001227; F:GO:0001228; F:GO:0003682; F:GO:0003713; F:GO:0003714; F:GO:0008134; F:GO:0042803; F:GO:0046982; C:GO:0005654; C:GO:0005667; C:GO:0005739; C:GO:0005829; C:GO:0005905	P:negative regulation of transcription by RNA polymerase II; P:trophectodermal cell differentiation; P:hair follicle development; P:renal water homeostasis; P:outflow tract morphogenesis; P:keratinocyte development; P:optic vesicle morphogenesis; P:optic cup structural organization; P:glucose metabolic process; P:sensory perception of sound; P:positive regulation of cell population proliferation; P:negative regulation of cell population proliferation; P:male gonad development; P:response to water deprivation; P:embryonic pattern specification; P:embryonic body morphogenesis; P:positive regulation of gene expression; P:retina layer formation; P:negative regulation of transcription by competitive promoter binding; P:magnesium ion homeostasis; P:neural crest cell development; P:Schwann cell development; P:anterior neuropore closure; P:trigeminal nerve development; P:oculomotor nerve formation; P:forebrain neuron fate commitment; P:forebrain neuron development; P:cerebral cortex development; P:melanocyte differentiation; P:positive regulation of cell migration; P:sleep; P:positive regulation of bone mineralization; P:regulation of BMP signaling pathway; P:germ-line stem cell population maintenance; P:response to lipopolysaccharide; P:somatic stem cell population maintenance; P:embryonic forelimb morphogenesis; P:hindlimb morphogenesis; P:positive regulation of urine volume; P:aorta morphogenesis; P:regulation of gene expression, epigenetic; P:negative regulation of epidermal growth factor receptor signaling pathway; P:inner ear morphogenesis; P:glucose homeostasis; P:negative regulation of neuron apoptotic process; P:positive regulation of neuron apoptotic process; P:fat cell differentiation; P:regulation of neuron differentiation; P:regulation of epidermis development; P:positive regulation of transcription by RNA polymerase II; P:sympathetic nervous system development; P:embryonic cranial skeleton morphogenesis; P:epidermis morphogenesis; P:sebaceous gland development; P:regulation of insulin secretion; P:phosphate ion homeostasis; P:calcium ion homeostasis; P:potassium ion homeostasis; P:sodium ion homeostasis; P:roof of mouth development; P:lens induction in camera-type eye; P:face morphogenesis; P:bone morphogenesis; P:dichotomous subdivision of terminal units involved in mammary gland duct morphogenesis; P:epithelial cell proliferation involved in mammary gland duct elongation; P:eyelid development in camera-type eye; P:cornea development in camera-type eye; P:inferior colliculus development; P:positive regulation of tooth mineralization; P:cellular response to iron ion; P:basement membrane organization; P:distal tubule development; P:collecting duct development; P:metanephric nephron development; P:ductus arteriosus closure; P:cellular ammonium homeostasis; P:cellular creatinine homeostasis; P:cellular urea homeostasis; P:negative regulation of reactive oxygen species metabolic process; F:RNA polymerase II cis-regulatory region sequence-specific DNA binding; F:DNA-binding transcription repressor activity, RNA polymerase II-specific; F:DNA-binding transcription activator activity, RNA polymerase II-specific; F:chromatin binding; F:transcription coactivator activity; F:transcription corepressor activity; F:transcription factor binding; F:protein homodimerization activity; F:protein heterodimerization activity; C:nucleoplasm; C:transcription regulator complex; C:mitochondrion; C:cytosol; C:clathrin-coated pit			IPR013854 (PRINTS); IPR013854 (PFAM); mobidb-lite (MOBIDB_LITE); mobidb-lite (MOBIDB_LITE); mobidb-lite (MOBIDB_LITE); mobidb-lite (MOBIDB_LITE); PTHR10812:SF13 (PANTHER); IPR004979 (PANTHER)	P:GO:0006355; F:GO:0003700; C:GO:0005634	P:regulation of transcription, DNA-templated; F:DNA-binding transcription factor activity; C:nucleus
Cluster-19000.913	ENSNMLT00000039139.1	Cluster-19000.913_CL1566Contig1_1_1-3692	PAR12_MOUSEProtein mono-ADP-ribosyltransferase PARP12 OS=Mus musculus OX=10090 GN=Parp12 PE=1 SV=3	3691	20	1.08e-130	53.39	45	P:GO:0000122; P:GO:0002833; P:GO:0003006; P:GO:0006998; P:GO:0008202; P:GO:0009653; P:GO:0009896; P:GO:0010629; P:GO:0010847; P:GO:0014070; P:GO:0019985; P:GO:0030154; P:GO:0032088; P:GO:0032103; P:GO:0032481; P:GO:0034754; P:GO:0042531; P:GO:0042532; P:GO:0045071; P:GO:0048147; P:GO:0048513; P:GO:0050691; P:GO:0051052; P:GO:0051254; P:GO:0060336; P:GO:0070212; P:GO:0070213; P:GO:0140289; P:GO:1900045; P:GO:1902216; P:GO:1902533; F:GO:0003676; F:GO:0003714; F:GO:0003950; F:GO:0019899; F:GO:0046872; F:GO:0070403; F:GO:0070530; F:GO:1990404; C:GO:0005635; C:GO:0005730; C:GO:0005794; C:GO:0005829; C:GO:0005886; C:GO:0016604	P:negative regulation of transcription by RNA polymerase II; P:positive regulation of response to biotic stimulus; P:developmental process involved in reproduction; P:nuclear envelope organization; P:steroid metabolic process; P:anatomical structure morphogenesis; P:positive regulation of catabolic process; P:negative regulation of gene expression; P:regulation of chromatin assembly; P:response to organic cyclic compound; P:translesion synthesis; P:cell differentiation; P:negative regulation of NF-kappaB transcription factor activity; P:positive regulation of response to external stimulus; P:positive regulation of type I interferon production; P:cellular hormone metabolic process; P:positive regulation of tyrosine phosphorylation of STAT protein; P:negative regulation of tyrosine phosphorylation of STAT protein; P:negative regulation of viral genome replication; P:negative regulation of fibroblast proliferation; P:animal organ development; P:regulation of defense response to virus by host; P:regulation of DNA metabolic process; P:positive regulation of RNA metabolic process; P:negative regulation of interferon-gamma-mediated signaling pathway; P:protein poly-ADP-ribosylation; P:protein auto-ADP-ribosylation; P:protein mono-ADP-ribosylation; P:negative regulation of protein K63-linked ubiquitination; P:positive regulation of interleukin-4-mediated signaling pathway; P:positive regulation of intracellular signal transduction; F:nucleic acid binding; F:transcription corepressor activity; F:NAD+ ADP-ribosyltransferase activity; F:enzyme binding; F:metal ion binding; F:NAD+ binding; F:K63-linked polyubiquitin modification-dependent protein binding; F:protein ADP-ribosylase activity; C:nuclear envelope; C:nucleolus; C:Golgi apparatus; C:cytosol; C:plasma membrane; C:nuclear body	EC:2.4.2; EC:2.4; EC:2; EC:2.4.2.30	Glycosyltransferases; Glycosyltransferases; Transferases; NAD(+) ADP-ribosyltransferase	IPR037197 (G3DSA:3.30.720.GENE3D); IPR004170 (PFAM); IPR012317 (PFAM); G3DSA:3.90.228.10 (GENE3D); PTHR45740:SF8 (PANTHER); PTHR45740:SF8 (PANTHER); PTHR45740 (PANTHER); IPR012317 (PROSITE_PROFILES); IPR004170 (PROSITE_PROFILES); IPR000571 (PROSITE_PROFILES); cd01439 (CDD); SSF56399 (SUPERFAMILY); IPR037197 (SUPERFAMILY)	F:GO:0003950; F:GO:0046872	F:NAD+ ADP-ribosyltransferase activity; F:metal ion binding
Cluster-19000.9130	ENSNMLT00000042835.1	Cluster-19000.9130_TRINITY_DN393_c0_g2_i1_1_1-1593	CAC1G_RATVoltage-dependent T-type calcium channel subunit alpha-1G OS=Rattus norvegicus OX=10116 GN=Cacna1g PE=1 SV=2	1592	20	3.68e-142	69.58	56	P:GO:0001666; P:GO:0006954; P:GO:0007165; P:GO:0007268; P:GO:0007517; P:GO:0007520; P:GO:0007638; P:GO:0009636; P:GO:0009791; P:GO:0010045; P:GO:0014824; P:GO:0019228; P:GO:0019233; P:GO:0030317; P:GO:0030431; P:GO:0032342; P:GO:0034651; P:GO:0034765; P:GO:0035725; P:GO:0035865; P:GO:0042048; P:GO:0045433; P:GO:0045956; P:GO:0048266; P:GO:0051924; P:GO:0060078; P:GO:0060371; P:GO:0060402; P:GO:0070509; P:GO:0070588; P:GO:0071549; P:GO:0086002; P:GO:0086045; P:GO:0086046; P:GO:0086091; P:GO:0100001; P:GO:0106134; P:GO:2000344; F:GO:0005248; F:GO:0008332; F:GO:0031402; F:GO:0086056; F:GO:0086059; F:GO:0097110; C:GO:0001518; C:GO:0005634; C:GO:0005891; C:GO:0005901; C:GO:0030424; C:GO:0030425; C:GO:0042383; C:GO:0043204; C:GO:0048471; C:GO:0098978; C:GO:0099055; C:GO:0099059	P:response to hypoxia; P:inflammatory response; P:signal transduction; P:chemical synaptic transmission; P:muscle organ development; P:myoblast fusion; P:mechanosensory behavior; P:response to toxic substance; P:post-embryonic development; P:response to nickel cation; P:artery smooth muscle contraction; P:neuronal action potential; P:sensory perception of pain; P:flagellated sperm motility; P:sleep; P:aldosterone biosynthetic process; P:cortisol biosynthetic process; P:regulation of ion transmembrane transport; P:sodium ion transmembrane transport; P:cellular response to potassium ion; P:olfactory behavior; P:male courtship behavior, veined wing generated song production; P:positive regulation of calcium ion-dependent exocytosis; P:behavioral response to pain; P:regulation of calcium ion transport; P:regulation of postsynaptic membrane potential; P:regulation of atrial cardiac muscle cell membrane depolarization; P:calcium ion transport into cytosol; P:calcium ion import; P:calcium ion transmembrane transport; P:cellular response to dexamethasone stimulus; P:cardiac muscle cell action potential involved in contraction; P:membrane depolarization during AV node cell action potential; P:membrane depolarization during SA node cell action potential; P:regulation of heart rate by cardiac conduction; P:regulation of skeletal muscle contraction by action potential; P:positive regulation of cardiac muscle cell contraction; P:positive regulation of acrosome reaction; F:voltage-gated sodium channel activity; F:low voltage-gated calcium channel activity; F:sodium ion binding; F:voltage-gated calcium channel activity involved in AV node cell action potential; F:voltage-gated calcium channel activity involved SA node cell action potential; F:scaffold protein binding; C:voltage-gated sodium channel complex; C:nucleus; C:voltage-gated calcium channel complex; C:caveola; C:axon; C:dendrite; C:sarcolemma; C:perikaryon; C:perinuclear region of cytoplasm; C:glutamatergic synapse; C:integral component of postsynaptic membrane; C:integral component of presynaptic active zone membrane	EC:7	Translocases	G3DSA:1.10.287.70 (GENE3D); IPR027359 (G3DSA:1.20.120.GENE3D); IPR005821 (PFAM); IPR043203 (PANTHER); IPR030154 (PTHR10037:PANTHER); SSF81324 (SUPERFAMILY)	P:GO:0006811; P:GO:0055085; P:GO:0070509; F:GO:0005216; F:GO:0005261; F:GO:0008332; C:GO:0005886; C:GO:0005891; C:GO:0016020	P:ion transport; P:transmembrane transport; P:calcium ion import; F:ion channel activity; F:cation channel activity; F:low voltage-gated calcium channel activity; C:plasma membrane; C:voltage-gated calcium channel complex; C:membrane
Cluster-19000.9131	ENSNMLT00000043398.1	Cluster-19000.9131_CL631Contig2_1_1-6369	DNM3A_RATDNA (cytosine-5)-methyltransferase 3A OS=Rattus norvegicus OX=10116 GN=Dnmt3a PE=1 SV=1	6368	17	0	68.09	65	P:GO:0000122; P:GO:0000278; P:GO:0001701; P:GO:0001890; P:GO:0006346; P:GO:0006349; P:GO:0007129; P:GO:0007141; P:GO:0007283; P:GO:0007568; P:GO:0009408; P:GO:0009636; P:GO:0010212; P:GO:0010216; P:GO:0010288; P:GO:0010529; P:GO:0010628; P:GO:0010942; P:GO:0014823; P:GO:0031000; P:GO:0031503; P:GO:0032355; P:GO:0033189; P:GO:0042220; P:GO:0042493; P:GO:0043045; P:GO:0043046; P:GO:0044027; P:GO:0045666; P:GO:0045814; P:GO:0048863; P:GO:0051571; P:GO:0051573; P:GO:0060718; P:GO:0060821; P:GO:0071230; P:GO:0071361; P:GO:0071455; P:GO:0071456; P:GO:0071549; P:GO:0071774; P:GO:0090116; P:GO:0097284; P:GO:0098542; P:GO:1905642; P:GO:1905643; F:GO:0000978; F:GO:0001046; F:GO:0003682; F:GO:0003714; F:GO:0008047; F:GO:0008134; F:GO:0042802; F:GO:0042826; F:GO:0046872; F:GO:0051718; F:GO:0051719; C:GO:0000775; C:GO:0000791; C:GO:0000792; C:GO:0000794; C:GO:0001741; C:GO:0005737; C:GO:0016363; C:GO:0035098	P:negative regulation of transcription by RNA polymerase II; P:mitotic cell cycle; P:in utero embryonic development; P:placenta development; P:DNA methylation-dependent heterochromatin assembly; P:regulation of gene expression by genetic imprinting; P:homologous chromosome pairing at meiosis; P:male meiosis I; P:spermatogenesis; P:aging; P:response to heat; P:response to toxic substance; P:response to ionizing radiation; P:maintenance of DNA methylation; P:response to lead ion; P:negative regulation of transposition; P:positive regulation of gene expression; P:positive regulation of cell death; P:response to activity; P:response to caffeine; P:protein-containing complex localization; P:response to estradiol; P:response to vitamin A; P:response to cocaine; P:response to drug; P:DNA methylation involved in embryo development; P:DNA methylation involved in gamete generation; P:hypermethylation of CpG island; P:positive regulation of neuron differentiation; P:negative regulation of gene expression, epigenetic; P:stem cell differentiation; P:positive regulation of histone H3-K4 methylation; P:negative regulation of histone H3-K9 methylation; P:chorionic trophoblast cell differentiation; P:inactivation of X chromosome by DNA methylation; P:cellular response to amino acid stimulus; P:cellular response to ethanol; P:cellular response to hyperoxia; P:cellular response to hypoxia; P:cellular response to dexamethasone stimulus; P:response to fibroblast growth factor; P:C-5 methylation of cytosine; P:hepatocyte apoptotic process; P:defense response to other organism; P:negative regulation of DNA methylation; P:positive regulation of DNA methylation; F:RNA polymerase II cis-regulatory region sequence-specific DNA binding; F:core promoter sequence-specific DNA binding; F:chromatin binding; F:transcription corepressor activity; F:enzyme activator activity; F:transcription factor binding; F:identical protein binding; F:histone deacetylase binding; F:metal ion binding; F:DNA (cytosine-5-)-methyltransferase activity, acting on CpG substrates; F:DNA (cytosine-5-)-methyltransferase activity, acting on CpN substrates; C:chromosome, centromeric region; C:euchromatin; C:heterochromatin; C:condensed nuclear chromosome; C:XY body; C:cytoplasm; C:nuclear matrix; C:ESC/E(Z) complex	EC:2.1; EC:2.1.1.37; EC:2; EC:2.1.1	Transferring one-carbon groups; DNA (cytosine-5-)-methyltransferase; Transferases; Transferring one-carbon groups	G3DSA:1.10.720.50 (GENE3D); IPR000313 (PFAM); G3DSA:2.30.30.140 (GENE3D); IPR040552 (PFAM); mobidb-lite (MOBIDB_LITE); mobidb-lite (MOBIDB_LITE); mobidb-lite (MOBIDB_LITE); mobidb-lite (MOBIDB_LITE); PTHR23068 (PANTHER); IPR030487 (PTHR23068:PANTHER); IPR000313 (PROSITE_PROFILES); IPR025766 (PROSITE_PROFILES); cd05835 (CDD); IPR044108 (CDD); IPR011011 (SUPERFAMILY); SSF63748 (SUPERFAMILY)	P:GO:0006306; P:GO:0010468; F:GO:0009008	P:DNA methylation; P:regulation of gene expression; F:DNA-methyltransferase activity
Cluster-19000.9132	ENSNMLT00000017539.1	Cluster-19000.9132_TRINITY_DN14476_c0_g1_i3_1_1-1836	ANX13_HUMANAnnexin A13 OS=Homo sapiens OX=9606 GN=ANXA13 PE=1 SV=3	1835	20	1.47e-103	64.63	87	P:GO:0001817; P:GO:0006874; P:GO:0006909; P:GO:0006914; P:GO:0006954; P:GO:0007166; P:GO:0007599; P:GO:0008283; P:GO:0010165; P:GO:0010595; P:GO:0010629; P:GO:0014839; P:GO:0021766; P:GO:0030011; P:GO:0030073; P:GO:0030850; P:GO:0031018; P:GO:0031100; P:GO:0031394; P:GO:0032355; P:GO:0032508; P:GO:0032509; P:GO:0033031; P:GO:0042063; P:GO:0042493; P:GO:0042742; P:GO:0042997; P:GO:0042998; P:GO:0043312; P:GO:0043434; P:GO:0044849; P:GO:0045627; P:GO:0045766; P:GO:0048190; P:GO:0050482; P:GO:0050709; P:GO:0051054; P:GO:0051091; P:GO:0051241; P:GO:0070301; P:GO:0070365; P:GO:0070459; P:GO:0070555; P:GO:0070588; P:GO:0070848; P:GO:0071385; P:GO:1900138; F:GO:0001786; F:GO:0003697; F:GO:0003727; F:GO:0005178; F:GO:0005262; F:GO:0005509; F:GO:0005544; F:GO:0019834; F:GO:0030507; F:GO:0031210; F:GO:0036121; F:GO:0042802; F:GO:1901611; F:GO:1990814; C:GO:0001533; C:GO:0005615; C:GO:0005635; C:GO:0005654; C:GO:0005789; C:GO:0005829; C:GO:0005884; C:GO:0005938; C:GO:0009986; C:GO:0010008; C:GO:0016323; C:GO:0016324; C:GO:0019898; C:GO:0030424; C:GO:0030425; C:GO:0030670; C:GO:0031966; C:GO:0034704; C:GO:0042383; C:GO:0042581; C:GO:0042584; C:GO:0042629; C:GO:0043025; C:GO:0045121; C:GO:0070382; C:GO:0097060	P:regulation of cytokine production; P:cellular calcium ion homeostasis; P:phagocytosis; P:autophagy; P:inflammatory response; P:cell surface receptor signaling pathway; P:hemostasis; P:cell population proliferation; P:response to X-ray; P:positive regulation of endothelial cell migration; P:negative regulation of gene expression; P:myoblast migration involved in skeletal muscle regeneration; P:hippocampus development; P:maintenance of cell polarity; P:insulin secretion; P:prostate gland development; P:endocrine pancreas development; P:animal organ regeneration; P:positive regulation of prostaglandin biosynthetic process; P:response to estradiol; P:DNA duplex unwinding; P:endosome transport via multivesicular body sorting pathway; P:positive regulation of neutrophil apoptotic process; P:gliogenesis; P:response to drug; P:defense response to bacterium; P:negative regulation of Golgi to plasma membrane protein transport; P:positive regulation of Golgi to plasma membrane protein transport; P:neutrophil degranulation; P:response to peptide hormone; P:estrous cycle; P:positive regulation of T-helper 1 cell differentiation; P:positive regulation of angiogenesis; P:wing disc dorsal/ventral pattern formation; P:arachidonic acid secretion; P:negative regulation of protein secretion; P:positive regulation of DNA metabolic process; P:positive regulation of DNA-binding transcription factor activity; P:negative regulation of multicellular organismal process; P:cellular response to hydrogen peroxide; P:hepatocyte differentiation; P:prolactin secretion; P:response to interleukin-1; P:calcium ion transmembrane transport; P:response to growth factor; P:cellular response to glucocorticoid stimulus; P:negative regulation of phospholipase A2 activity; F:phosphatidylserine binding; F:single-stranded DNA binding; F:single-stranded RNA binding; F:integrin binding; F:calcium channel activity; F:calcium ion binding; F:calcium-dependent phospholipid binding; F:phospholipase A2 inhibitor activity; F:spectrin binding; F:phosphatidylcholine binding; F:double-stranded DNA helicase activity; F:identical protein binding; F:phosphatidylglycerol binding; F:DNA/DNA annealing activity; C:cornified envelope; C:extracellular space; C:nuclear envelope; C:nucleoplasm; C:endoplasmic reticulum membrane; C:cytosol; C:actin filament; C:cell cortex; C:cell surface; C:endosome membrane; C:basolateral plasma membrane; C:apical plasma membrane; C:extrinsic component of membrane; C:axon; C:dendrite; C:phagocytic vesicle membrane; C:mitochondrial membrane; C:calcium channel complex; C:sarcolemma; C:specific granule; C:chromaffin granule membrane; C:mast cell granule; C:neuronal cell body; C:membrane raft; C:exocytic vesicle; C:synaptic membrane	EC:3.6.1; EC:3.6.4.12; EC:3.6; EC:3; EC:7; EC:3.6.1.15	Acting on acid anhydrides; DNA helicase; Acting on acid anhydrides; Hydrolases; Translocases; Nucleoside-triphosphate phosphatase	IPR001464 (PRINTS); IPR037104 (G3DSA:1.10.220.GENE3D); IPR037104 (G3DSA:1.10.220.GENE3D); IPR037104 (G3DSA:1.10.220.GENE3D); IPR037104 (G3DSA:1.10.220.GENE3D); IPR018502 (PFAM); PTHR10502:SF139 (PANTHER); PTHR10502 (PANTHER); IPR018252 (PROSITE_PATTERNS); IPR018252 (PROSITE_PATTERNS); IPR018502 (PROSITE_PROFILES); IPR018502 (PROSITE_PROFILES); IPR018502 (PROSITE_PROFILES); IPR018502 (PROSITE_PROFILES); IPR037104 (SUPERFAMILY)	F:GO:0005509; F:GO:0005544	F:calcium ion binding; F:calcium-dependent phospholipid binding
Cluster-19000.9133	ENSNMLT00000023501.1	Cluster-19000.9133_TRINITY_DN1182_c0_g1_i5_1_1-2632	GABPA_HUMANGA-binding protein alpha chain OS=Homo sapiens OX=9606 GN=GABPA PE=1 SV=1	2631	20	3.13e-134	67	24	P:GO:0000122; P:GO:0000820; P:GO:0001825; P:GO:0009267; P:GO:0010595; P:GO:0010628; P:GO:0010821; P:GO:0042551; P:GO:0045653; P:GO:0045765; P:GO:0045944; P:GO:0048665; P:GO:0051611; P:GO:0060218; P:GO:1903351; P:GO:1903862; P:GO:1905627; F:GO:0000978; F:GO:0001228; F:GO:0003682; F:GO:0033613; C:GO:0005737; C:GO:0016607; C:GO:0043025	P:negative regulation of transcription by RNA polymerase II; P:regulation of glutamine family amino acid metabolic process; P:blastocyst formation; P:cellular response to starvation; P:positive regulation of endothelial cell migration; P:positive regulation of gene expression; P:regulation of mitochondrion organization; P:neuron maturation; P:negative regulation of megakaryocyte differentiation; P:regulation of angiogenesis; P:positive regulation of transcription by RNA polymerase II; P:neuron fate specification; P:regulation of serotonin uptake; P:hematopoietic stem cell differentiation; P:cellular response to dopamine; P:positive regulation of oxidative phosphorylation; P:regulation of serotonin biosynthetic process; F:RNA polymerase II cis-regulatory region sequence-specific DNA binding; F:DNA-binding transcription activator activity, RNA polymerase II-specific; F:chromatin binding; F:activating transcription factor binding; C:cytoplasm; C:nuclear speck; C:neuronal cell body			IPR000418 (PRINTS); IPR003118 (PFAM); IPR013761 (G3DSA:1.10.150.GENE3D); IPR000418 (PFAM); IPR036388 (G3DSA:1.10.10.GENE3D); mobidb-lite (MOBIDB_LITE); PTHR11849:SF292 (PANTHER); PTHR11849 (PANTHER); IPR000418 (PROSITE_PATTERNS); IPR003118 (PROSITE_PROFILES); IPR000418 (PROSITE_PROFILES); cd08534 (CDD); IPR013761 (SUPERFAMILY); IPR036390 (SUPERFAMILY)	P:GO:0006355; F:GO:0003700; F:GO:0043565	P:regulation of transcription, DNA-templated; F:DNA-binding transcription factor activity; F:sequence-specific DNA binding
Cluster-19000.9134	ENSNMLT00000002139.1	Cluster-19000.9134_CL11697Contig1_1_1-2491	SGPP1_HUMANSphingosine-1-phosphate phosphatase 1 OS=Homo sapiens OX=9606 GN=SGPP1 PE=1 SV=2	2490	10	3.44e-128	52.28	14	P:GO:0006668; P:GO:0006670; P:GO:0030148; P:GO:0035621; P:GO:0045616; P:GO:0061469; P:GO:0097191; P:GO:0097193; F:GO:0042392; C:GO:0005654; C:GO:0005739; C:GO:0005789; C:GO:0005794; C:GO:0015629	P:sphinganine-1-phosphate metabolic process; P:sphingosine metabolic process; P:sphingolipid biosynthetic process; P:ER to Golgi ceramide transport; P:regulation of keratinocyte differentiation; P:regulation of type B pancreatic cell proliferation; P:extrinsic apoptotic signaling pathway; P:intrinsic apoptotic signaling pathway; F:sphingosine-1-phosphate phosphatase activity; C:nucleoplasm; C:mitochondrion; C:endoplasmic reticulum membrane; C:Golgi apparatus; C:actin cytoskeleton	EC:3.1; EC:3; EC:3.1.3	Acting on ester bonds; Hydrolases; Acting on ester bonds	G3DSA:1.20.144.10 (GENE3D); IPR000326 (PFAM); mobidb-lite (MOBIDB_LITE); PTHR14969:SF45 (PANTHER); PTHR14969 (PANTHER); cd03388 (CDD); IPR036938 (SUPERFAMILY)	no GO terms	no GO terms
Cluster-19000.9135	ENSNMLT00000009825.1	Cluster-19000.9135_TRINITY_DN71223_c0_g1_i6_1_1-876	GPRK2_DROMEG protein-coupled receptor kinase 2 OS=Drosophila melanogaster OX=7227 GN=Gprk2 PE=1 SV=3	875	13	1.13e-09	92.06	38	P:GO:0002031; P:GO:0003384; P:GO:0006963; P:GO:0007217; P:GO:0007476; P:GO:0008284; P:GO:0010360; P:GO:0016055; P:GO:0022400; P:GO:0042220; P:GO:0043066; P:GO:0043278; P:GO:0043950; P:GO:0045444; P:GO:0045752; P:GO:0045879; P:GO:0045880; P:GO:0046777; P:GO:0048601; P:GO:0048709; P:GO:0050830; P:GO:0051726; P:GO:0071222; P:GO:0106072; F:GO:0004703; F:GO:0005080; F:GO:0005524; F:GO:0047696; F:GO:0050254; F:GO:0070273; C:GO:0005829; C:GO:0005886; C:GO:0005938; C:GO:0016607; C:GO:0030425; C:GO:0031965; C:GO:0043025; C:GO:0097381	P:G protein-coupled receptor internalization; P:apical constriction involved in gastrulation; P:positive regulation of antibacterial peptide biosynthetic process; P:tachykinin receptor signaling pathway; P:imaginal disc-derived wing morphogenesis; P:positive regulation of cell population proliferation; P:negative regulation of anion channel activity; P:Wnt signaling pathway; P:regulation of rhodopsin mediated signaling pathway; P:response to cocaine; P:negative regulation of apoptotic process; P:response to morphine; P:positive regulation of cAMP-mediated signaling; P:fat cell differentiation; P:positive regulation of Toll signaling pathway; P:negative regulation of smoothened signaling pathway; P:positive regulation of smoothened signaling pathway; P:protein autophosphorylation; P:oocyte morphogenesis; P:oligodendrocyte differentiation; P:defense response to Gram-positive bacterium; P:regulation of cell cycle; P:cellular response to lipopolysaccharide; P:negative regulation of adenylate cyclase-activating G protein-coupled receptor signaling pathway; F:G protein-coupled receptor kinase activity; F:protein kinase C binding; F:ATP binding; F:beta-adrenergic receptor kinase activity; F:rhodopsin kinase activity; F:phosphatidylinositol-4-phosphate binding; C:cytosol; C:plasma membrane; C:cell cortex; C:nuclear speck; C:dendrite; C:nuclear membrane; C:neuronal cell body; C:photoreceptor disc membrane	EC:2.7.1; EC:2.7.11.14; EC:2.7.11; EC:2.7.11.15; EC:2.7; EC:2; EC:2.7.11.16	Transferring phosphorus-containing groups; Rhodopsin kinase; Transferring phosphorus-containing groups; [Beta-adrenergic-receptor] kinase; Transferring phosphorus-containing groups; Transferases; [G-protein-coupled receptor] kinase	no IPS match	no IPS match	no IPS match
Cluster-19000.9136	ENSNMLT00000048600.1	Cluster-19000.9136_SCL9Contig735_1_1-2227	MTMR3_RATMyotubularin-related protein 3 OS=Rattus norvegicus OX=10116 GN=Mtmr3 PE=1 SV=1	2226	6	8.41e-19	67.22	17	P:GO:0006470; P:GO:0006661; P:GO:0010506; P:GO:0042149; P:GO:0048583; P:GO:0060304; P:GO:1904562; P:GO:2000785; F:GO:0004438; F:GO:0004722; F:GO:0004725; F:GO:0019903; F:GO:0046872; F:GO:0052629; C:GO:0005768; C:GO:0005829; C:GO:0019898	P:protein dephosphorylation; P:phosphatidylinositol biosynthetic process; P:regulation of autophagy; P:cellular response to glucose starvation; P:regulation of response to stimulus; P:regulation of phosphatidylinositol dephosphorylation; P:phosphatidylinositol 5-phosphate metabolic process; P:regulation of autophagosome assembly; F:phosphatidylinositol-3-phosphatase activity; F:protein serine/threonine phosphatase activity; F:protein tyrosine phosphatase activity; F:protein phosphatase binding; F:metal ion binding; F:phosphatidylinositol-3,5-bisphosphate 3-phosphatase activity; C:endosome; C:cytosol; C:extrinsic component of membrane	EC:3.1.3.16; EC:3.1; EC:3.1.3.48; EC:3; EC:3.1.3.64; EC:3.1.3.95; EC:3.1.3	Protein-serine/threonine phosphatase; Acting on ester bonds; Protein-tyrosine-phosphatase; Hydrolases; Phosphatidylinositol-3-phosphatase; Phosphatidylinositol-3,5-bisphosphate 3-phosphatase; Acting on ester bonds	IPR000306 (PFAM); IPR013083 (G3DSA:3.30.40.GENE3D); IPR017455 (PROSITE_PROFILES); IPR011011 (SUPERFAMILY)	F:GO:0046872	F:metal ion binding
Cluster-19000.9137	ENSNMLT00000011689.1	Cluster-19000.9137_TRINITY_DN26840_c0_g1_i3_1_1-2072	DDB2_CHICKDNA damage-binding protein 2 OS=Gallus gallus OX=9031 GN=DDB2 PE=2 SV=1	2071	14	1.4e-130	56.02	21	P:GO:0000209; P:GO:0000715; P:GO:0000717; P:GO:0006290; P:GO:0006293; P:GO:0006294; P:GO:0006295; P:GO:0006296; P:GO:0016579; P:GO:0035518; P:GO:0043687; P:GO:0051865; P:GO:0070911; P:GO:0070914; F:GO:0003684; F:GO:0004842; F:GO:0005515; F:GO:0044877; C:GO:0005654; C:GO:0030054; C:GO:0031465	P:protein polyubiquitination; P:nucleotide-excision repair, DNA damage recognition; P:nucleotide-excision repair, DNA duplex unwinding; P:pyrimidine dimer repair; P:nucleotide-excision repair, preincision complex stabilization; P:nucleotide-excision repair, preincision complex assembly; P:nucleotide-excision repair, DNA incision, 3'-to lesion; P:nucleotide-excision repair, DNA incision, 5'-to lesion; P:protein deubiquitination; P:histone H2A monoubiquitination; P:post-translational protein modification; P:protein autoubiquitination; P:global genome nucleotide-excision repair; P:UV-damage excision repair; F:damaged DNA binding; F:ubiquitin-protein transferase activity; F:protein binding; F:protein-containing complex binding; C:nucleoplasm; C:cell junction; C:Cul4B-RING E3 ubiquitin ligase complex	EC:2	Transferases	IPR015943 (G3DSA:2.130.10.GENE3D); IPR001680 (PFAM); mobidb-lite (MOBIDB_LITE); mobidb-lite (MOBIDB_LITE); IPR033312 (PANTHER); IPR019775 (PROSITE_PATTERNS); IPR017986 (PROSITE_PROFILES); IPR001680 (PROSITE_PROFILES); IPR036322 (SUPERFAMILY)	P:GO:0006281; F:GO:0003684; F:GO:0005515; C:GO:0005634; C:GO:0080008	P:DNA repair; F:damaged DNA binding; F:protein binding; C:nucleus; C:Cul4-RING E3 ubiquitin ligase complex
Cluster-19000.9138	ENSNMLT00000013785.1	Cluster-19000.9138_CL47864Contig1_1_1-483	JADE2_HUMANE3 ubiquitin-protein ligase Jade-2 OS=Homo sapiens OX=9606 GN=JADE2 PE=1 SV=2	482	13	3.01e-17	75.34	25	P:GO:0000209; P:GO:0006915; P:GO:0030308; P:GO:0042051; P:GO:0042059; P:GO:0043966; P:GO:0043981; P:GO:0043982; P:GO:0043983; P:GO:0043984; P:GO:0050769; P:GO:0051865; P:GO:0060395; P:GO:0090090; P:GO:1990138; P:GO:2000134; F:GO:0003713; F:GO:0005515; F:GO:0046872; F:GO:0061630; C:GO:0000123; C:GO:0005829; C:GO:0005886; C:GO:0016607; C:GO:0036064	P:protein polyubiquitination; P:apoptotic process; P:negative regulation of cell growth; P:compound eye photoreceptor development; P:negative regulation of epidermal growth factor receptor signaling pathway; P:histone H3 acetylation; P:histone H4-K5 acetylation; P:histone H4-K8 acetylation; P:histone H4-K12 acetylation; P:histone H4-K16 acetylation; P:positive regulation of neurogenesis; P:protein autoubiquitination; P:SMAD protein signal transduction; P:negative regulation of canonical Wnt signaling pathway; P:neuron projection extension; P:negative regulation of G1/S transition of mitotic cell cycle; F:transcription coactivator activity; F:protein binding; F:metal ion binding; F:ubiquitin protein ligase activity; C:histone acetyltransferase complex; C:cytosol; C:plasma membrane; C:nuclear speck; C:ciliary basal body	EC:2	Transferases	IPR013083 (G3DSA:3.30.40.GENE3D); PTHR13793:SF84 (PANTHER); PTHR13793 (PANTHER)	no GO terms	no GO terms
Cluster-19000.9139	ENSNMLT00000029480.1	Cluster-19000.9139_SCL1Contig580_1_1-1092	ZNF84_HUMANZinc finger protein 84 OS=Homo sapiens OX=9606 GN=ZNF84 PE=1 SV=2	1091	20	3.22e-93	59.28	11	P:GO:0002437; P:GO:0042254; P:GO:0045629; P:GO:0045892; P:GO:0045944; P:GO:0071294; F:GO:0000976; F:GO:0001228; F:GO:0005515; C:GO:0005730; C:GO:0016604	P:inflammatory response to antigenic stimulus; P:ribosome biogenesis; P:negative regulation of T-helper 2 cell differentiation; P:negative regulation of transcription, DNA-templated; P:positive regulation of transcription by RNA polymerase II; P:cellular response to zinc ion; F:transcription regulatory region sequence-specific DNA binding; F:DNA-binding transcription activator activity, RNA polymerase II-specific; F:protein binding; C:nucleolus; C:nuclear body			G3DSA:3.30.160.60 (GENE3D); PF13894 (PFAM); G3DSA:3.30.160.60 (GENE3D); IPR013087 (PFAM); PTHR24393 (PANTHER); PTHR24393 (PANTHER); PTHR24393:SF103 (PANTHER); PTHR24393 (PANTHER); PTHR24393:SF103 (PANTHER); PTHR24393 (PANTHER); PTHR24393:SF103 (PANTHER); PTHR24393:SF103 (PANTHER); IPR013087 (PROSITE_PATTERNS); IPR013087 (PROSITE_PATTERNS); IPR013087 (PROSITE_PATTERNS); IPR013087 (PROSITE_PATTERNS); IPR013087 (PROSITE_PATTERNS); IPR013087 (PROSITE_PATTERNS); IPR013087 (PROSITE_PATTERNS); IPR013087 (PROSITE_PROFILES); IPR013087 (PROSITE_PROFILES); IPR013087 (PROSITE_PROFILES); IPR013087 (PROSITE_PROFILES); IPR013087 (PROSITE_PROFILES); IPR013087 (PROSITE_PROFILES); IPR013087 (PROSITE_PROFILES); IPR036236 (SUPERFAMILY); IPR036236 (SUPERFAMILY); IPR036236 (SUPERFAMILY); IPR036236 (SUPERFAMILY)	no GO terms	no GO terms
Cluster-19000.914	ENSNMLT00000039139.1	Cluster-19000.914_TRINITY_DN67405_c1_g1_i2_1_1-839	PAR12_HUMANProtein mono-ADP-ribosyltransferase PARP12 OS=Homo sapiens OX=9606 GN=PARP12 PE=1 SV=1	838	7	1.19e-20	54.43	12	P:GO:0002831; P:GO:0006471; P:GO:0009615; P:GO:0032101; P:GO:0032481; P:GO:1902533; F:GO:0005515; F:GO:0016763; F:GO:0097159; F:GO:1901363; C:GO:0005829; C:GO:0043231	P:regulation of response to biotic stimulus; P:protein ADP-ribosylation; P:response to virus; P:regulation of response to external stimulus; P:positive regulation of type I interferon production; P:positive regulation of intracellular signal transduction; F:protein binding; F:transferase activity, transferring pentosyl groups; F:organic cyclic compound binding; F:heterocyclic compound binding; C:cytosol; C:intracellular membrane-bounded organelle	EC:2.4.2; EC:2.4; EC:2	Glycosyltransferases; Glycosyltransferases; Transferases	PTHR45740 (PANTHER); PTHR45740:SF8 (PANTHER)	no GO terms	no GO terms
Cluster-19000.9140	ENSNMLT00000038909.1	Cluster-19000.9140_SCL7Contig1431_1_1-8200	DLG1L_DANREDiscs large homolog 1-like protein OS=Danio rerio OX=7955 GN=dlg1l PE=2 SV=1	8199	20	0	76.43	147	P:GO:0000122; P:GO:0001658; P:GO:0001736; P:GO:0001771; P:GO:0001935; P:GO:0002088; P:GO:0002091; P:GO:0002369; P:GO:0006470; P:GO:0007093; P:GO:0007204; P:GO:0007612; P:GO:0008049; P:GO:0008284; P:GO:0008360; P:GO:0010923; P:GO:0016032; P:GO:0016188; P:GO:0019233; P:GO:0030432; P:GO:0030714; P:GO:0030838; P:GO:0030866; P:GO:0030953; P:GO:0031579; P:GO:0031641; P:GO:0032147; P:GO:0034629; P:GO:0035176; P:GO:0035641; P:GO:0035865; P:GO:0040018; P:GO:0042130; P:GO:0042220; P:GO:0042982; P:GO:0043268; P:GO:0043622; P:GO:0045161; P:GO:0045175; P:GO:0045186; P:GO:0045197; P:GO:0045571; P:GO:0046037; P:GO:0046710; P:GO:0048169; P:GO:0048608; P:GO:0048704; P:GO:0048745; P:GO:0050680; P:GO:0050806; P:GO:0050885; P:GO:0051660; P:GO:0051898; P:GO:0060022; P:GO:0060581; P:GO:0060997; P:GO:0061060; P:GO:0061098; P:GO:0070373; P:GO:0070830; P:GO:0071625; P:GO:0098911; P:GO:0098970; P:GO:0099562; P:GO:0099641; P:GO:0099642; P:GO:0150012; P:GO:1901222; P:GO:1902305; P:GO:1902473; P:GO:1903078; P:GO:1903286; P:GO:1903753; P:GO:1903760; P:GO:1903764; P:GO:1904719; P:GO:2000310; P:GO:2000463; P:GO:2000821; F:GO:0004385; F:GO:0004721; F:GO:0005109; F:GO:0008022; F:GO:0015459; F:GO:0019865; F:GO:0019894; F:GO:0019903; F:GO:0030165; F:GO:0031434; F:GO:0031625; F:GO:0031697; F:GO:0031698; F:GO:0031748; F:GO:0031812; F:GO:0033130; F:GO:0035255; F:GO:0042043; F:GO:0044325; F:GO:0046982; F:GO:0060090; F:GO:0097016; F:GO:0097109; F:GO:0097110; F:GO:0098919; C:GO:0001772; C:GO:0005604; C:GO:0005634; C:GO:0005789; C:GO:0005794; C:GO:0005829; C:GO:0005874; C:GO:0005902; C:GO:0005923; C:GO:0008076; C:GO:0014704; C:GO:0016323; C:GO:0016324; C:GO:0016327; C:GO:0016328; C:GO:0030315; C:GO:0030426; C:GO:0030666; C:GO:0030672; C:GO:0030863; C:GO:0031234; C:GO:0031253; C:GO:0031594; C:GO:0032281; C:GO:0032839; C:GO:0033268; C:GO:0033270; C:GO:0035748; C:GO:0042734; C:GO:0043025; C:GO:0043197; C:GO:0043198; C:GO:0043219; C:GO:0044224; C:GO:0044300; C:GO:0045121; C:GO:0048471; C:GO:0060076; C:GO:0061176; C:GO:0097025; C:GO:0098978; C:GO:0099031; C:GO:0099092	P:negative regulation of transcription by RNA polymerase II; P:branching involved in ureteric bud morphogenesis; P:establishment of planar polarity; P:immunological synapse formation; P:endothelial cell proliferation; P:lens development in camera-type eye; P:negative regulation of receptor internalization; P:T cell cytokine production; P:protein dephosphorylation; P:mitotic cell cycle checkpoint; P:positive regulation of cytosolic calcium ion concentration; P:learning; P:male courtship behavior; P:positive regulation of cell population proliferation; P:regulation of cell shape; P:negative regulation of phosphatase activity; P:viral process; P:synaptic vesicle maturation; P:sensory perception of pain; P:peristalsis; P:anterior/posterior axis specification, follicular epithelium; P:positive regulation of actin filament polymerization; P:cortical actin cytoskeleton organization; P:astral microtubule organization; P:membrane raft organization; P:regulation of myelination; P:activation of protein kinase activity; P:cellular protein-containing complex localization; P:social behavior; P:locomotory exploration behavior; P:cellular response to potassium ion; P:positive regulation of multicellular organism growth; P:negative regulation of T cell proliferation; P:response to cocaine; P:amyloid precursor protein metabolic process; P:positive regulation of potassium ion transport; P:cortical microtubule organization; P:neuronal ion channel clustering; P:basal protein localization; P:zonula adherens assembly; P:establishment or maintenance of epithelial cell apical/basal polarity; P:negative regulation of imaginal disc growth; P:GMP metabolic process; P:GDP metabolic process; P:regulation of long-term neuronal synaptic plasticity; P:reproductive structure development; P:embryonic skeletal system morphogenesis; P:smooth muscle tissue development; P:negative regulation of epithelial cell proliferation; P:positive regulation of synaptic transmission; P:neuromuscular process controlling balance; P:establishment of centrosome localization; P:negative regulation of protein kinase B signaling; P:hard palate development; P:cell fate commitment involved in pattern specification; P:dendritic spine morphogenesis; P:negative regulation of peptidoglycan recognition protein signaling pathway; P:positive regulation of protein tyrosine kinase activity; P:negative regulation of ERK1 and ERK2 cascade; P:bicellular tight junction assembly; P:vocalization behavior; P:regulation of ventricular cardiac muscle cell action potential; P:postsynaptic neurotransmitter receptor diffusion trapping; P:maintenance of postsynaptic density structure; P:anterograde axonal protein transport; P:retrograde axonal protein transport; P:positive regulation of neuron projection arborization; P:regulation of NIK/NF-kappaB signaling; P:regulation of sodium ion transmembrane transport; P:regulation of protein localization to synapse; P:positive regulation of protein localization to plasma membrane; P:regulation of potassium ion import; P:negative regulation of p38MAPK cascade; P:regulation of voltage-gated potassium channel activity involved in ventricular cardiac muscle cell action potential repolarization; P:regulation of potassium ion export across plasma membrane; P:positive regulation of AMPA glutamate receptor clustering; P:regulation of NMDA receptor activity; P:positive regulation of excitatory postsynaptic potential; P:regulation of grooming behavior; F:guanylate kinase activity; F:phosphoprotein phosphatase activity; F:frizzled binding; F:protein C-terminus binding; F:potassium channel regulator activity; F:immunoglobulin binding; F:kinesin binding; F:protein phosphatase binding; F:PDZ domain binding; F:mitogen-activated protein kinase kinase binding; F:ubiquitin protein ligase binding; F:beta-1 adrenergic receptor binding; F:beta-2 adrenergic receptor binding; F:D1 dopamine receptor binding; F:P2Y1 nucleotide receptor binding; F:acetylcholine receptor binding; F:ionotropic glutamate receptor binding; F:neurexin family protein binding; F:ion channel binding; F:protein heterodimerization activity; F:molecular adaptor activity; F:L27 domain binding; F:neuroligin family protein binding; F:scaffold protein binding; F:structural constituent of postsynaptic density; C:immunological synapse; C:basement membrane; C:nucleus; C:endoplasmic reticulum membrane; C:Golgi apparatus; C:cytosol; C:microtubule; C:microvillus; C:bicellular tight junction; C:voltage-gated potassium channel complex; C:intercalated disc; C:basolateral plasma membrane; C:apical plasma membrane; C:apicolateral plasma membrane; C:lateral plasma membrane; C:T-tubule; C:growth cone; C:endocytic vesicle membrane; C:synaptic vesicle membrane; C:cortical cytoskeleton; C:extrinsic component of cytoplasmic side of plasma membrane; C:cell projection membrane; C:neuromuscular junction; C:AMPA glutamate receptor complex; C:dendrite cytoplasm; C:node of Ranvier; C:paranode region of axon; C:myelin sheath abaxonal region; C:presynaptic membrane; C:neuronal cell body; C:dendritic spine; C:dendritic shaft; C:lateral loop; C:juxtaparanode region of axon; C:cerebellar mossy fiber; C:membrane raft; C:perinuclear region of cytoplasm; C:excitatory synapse; C:type Ib terminal bouton; C:MPP7-DLG1-LIN7 complex; C:glutamatergic synapse; C:anchored component of postsynaptic density membrane; C:postsynaptic density, intracellular component	EC:2.7.4.4; EC:3.1; EC:2.7.4.8; EC:2.7; EC:2; EC:2.7.4; EC:3; EC:3.1.3	Nucleoside-phosphate kinase; Acting on ester bonds; Guanylate kinase; Transferring phosphorus-containing groups; Transferases; Transferring phosphorus-containing groups; Hydrolases; Acting on ester bonds	IPR001478 (PFAM); IPR036034 (G3DSA:2.30.42.GENE3D); IPR019583 (PFAM); IPR036034 (G3DSA:2.30.42.GENE3D); IPR016313 (PIRSF); G3DSA:2.30.30.40 (GENE3D); IPR019590 (PFAM); IPR036034 (G3DSA:2.30.42.GENE3D); IPR008145 (PFAM); G3DSA:3.30.63.10 (GENE3D); G3DSA:3.40.50.300 (GENE3D); mobidb-lite (MOBIDB_LITE); mobidb-lite (MOBIDB_LITE); mobidb-lite (MOBIDB_LITE); mobidb-lite (MOBIDB_LITE); mobidb-lite (MOBIDB_LITE); mobidb-lite (MOBIDB_LITE); mobidb-lite (MOBIDB_LITE); mobidb-lite (MOBIDB_LITE); PTHR23119 (PANTHER); PTHR23119:SF52 (PANTHER); IPR020590 (PROSITE_PATTERNS); IPR001478 (PROSITE_PROFILES); IPR001452 (PROSITE_PROFILES); IPR001478 (PROSITE_PROFILES); IPR001478 (PROSITE_PROFILES); IPR008144 (PROSITE_PROFILES); cd11861 (CDD); cd00992 (CDD); cd00071 (CDD); cd00992 (CDD); cd00992 (CDD); IPR036034 (SUPERFAMILY); IPR036034 (SUPERFAMILY); IPR027417 (SUPERFAMILY); IPR036028 (SUPERFAMILY); IPR036034 (SUPERFAMILY)	F:GO:0005515	F:protein binding
Cluster-19000.9141	ENSNMLT00000008696.1	Cluster-19000.9141_TRINITY_DN12020_c0_g1_i8_1_1-1062	NA	1061	NA	NA	NA	NA					no IPS match	no IPS match	no IPS match
Cluster-19000.9142	NA	Cluster-19000.9142_TRINITY_DN20044_c5_g1_i1_1_1-736	NA	735	NA	NA	NA	NA					mobidb-lite (MOBIDB_LITE); mobidb-lite (MOBIDB_LITE)	no GO terms	no GO terms
Cluster-19000.9143	ENSNMLT00000040560.1	Cluster-19000.9143_SCL2Contig2231_1_1-9751	CRAC1_XENTRCartilage acidic protein 1 OS=Xenopus tropicalis OX=8364 GN=crtac1 PE=2 SV=2	9750	10	0	88.35	16	P:GO:0006612; P:GO:0007413; P:GO:0018230; P:GO:0021772; P:GO:0043001; P:GO:0043312; P:GO:0050821; P:GO:1900121; F:GO:0005509; F:GO:0019706; F:GO:0019899; C:GO:0002178; C:GO:0005576; C:GO:0005795; C:GO:0030426; C:GO:0031228	P:protein targeting to membrane; P:axonal fasciculation; P:peptidyl-L-cysteine S-palmitoylation; P:olfactory bulb development; P:Golgi to plasma membrane protein transport; P:neutrophil degranulation; P:protein stabilization; P:negative regulation of receptor binding; F:calcium ion binding; F:protein-cysteine S-palmitoyltransferase activity; F:enzyme binding; C:palmitoyltransferase complex; C:extracellular region; C:Golgi stack; C:growth cone; C:intrinsic component of Golgi membrane	EC:2.3; EC:2; EC:2.3.1.225; EC:2.3.1	Acyltransferases; Transferases; Protein S-acyltransferase; Acyltransferases	IPR011519 (PFAM); IPR013517 (PFAM); G3DSA:2.10.25.10 (GENE3D); IPR001881 (PFAM); IPR027039 (PTHR16026:PANTHER); PTHR16026 (PANTHER); IPR018097 (PROSITE_PATTERNS); cd00054 (CDD); IPR009030 (SUPERFAMILY); SSF69318 (SUPERFAMILY)	F:GO:0005509	F:calcium ion binding
Cluster-19000.9144	ENSNMLT00000029164.1	Cluster-19000.9144_SCL7Contig1118_1_1-9667	DSCAM_CHICKDown syndrome cell adhesion molecule homolog OS=Gallus gallus OX=9031 GN=DSCAM PE=1 SV=3	9666	20	0	56.58	35	P:GO:0001709; P:GO:0003008; P:GO:0007156; P:GO:0007162; P:GO:0007416; P:GO:0007420; P:GO:0007507; P:GO:0007626; P:GO:0009888; P:GO:0009953; P:GO:0010842; P:GO:0016338; P:GO:0030239; P:GO:0038007; P:GO:0042327; P:GO:0048704; P:GO:0048813; P:GO:0048842; P:GO:0060060; P:GO:0060219; P:GO:0070593; F:GO:0004672; F:GO:0008092; F:GO:0042803; F:GO:0098632; F:GO:1990782; F:GO:1990890; C:GO:0005576; C:GO:0005887; C:GO:0009986; C:GO:0030017; C:GO:0030425; C:GO:0030426; C:GO:0043025; C:GO:0045202	P:cell fate determination; P:system process; P:homophilic cell adhesion via plasma membrane adhesion molecules; P:negative regulation of cell adhesion; P:synapse assembly; P:brain development; P:heart development; P:locomotory behavior; P:tissue development; P:dorsal/ventral pattern formation; P:retina layer formation; P:calcium-independent cell-cell adhesion via plasma membrane cell-adhesion molecules; P:myofibril assembly; P:netrin-activated signaling pathway; P:positive regulation of phosphorylation; P:embryonic skeletal system morphogenesis; P:dendrite morphogenesis; P:positive regulation of axon extension involved in axon guidance; P:post-embryonic retina morphogenesis in camera-type eye; P:camera-type eye photoreceptor cell differentiation; P:dendrite self-avoidance; F:protein kinase activity; F:cytoskeletal protein binding; F:protein homodimerization activity; F:cell-cell adhesion mediator activity; F:protein tyrosine kinase binding; F:netrin receptor binding; C:extracellular region; C:integral component of plasma membrane; C:cell surface; C:sarcomere; C:dendrite; C:growth cone; C:neuronal cell body; C:synapse	EC:2.7.1; EC:2.7; EC:2	Transferring phosphorus-containing groups; Transferring phosphorus-containing groups; Transferases	IPR013783 (G3DSA:2.60.40.GENE3D); PF13927 (PFAM); IPR013783 (G3DSA:2.60.40.GENE3D); IPR013783 (G3DSA:2.60.40.GENE3D); IPR013783 (G3DSA:2.60.40.GENE3D); IPR013783 (G3DSA:2.60.40.GENE3D); IPR013098 (PFAM); IPR013783 (G3DSA:2.60.40.GENE3D); IPR013783 (G3DSA:2.60.40.GENE3D); IPR013783 (G3DSA:2.60.40.GENE3D); IPR013783 (G3DSA:2.60.40.GENE3D); IPR013783 (G3DSA:2.60.40.GENE3D); IPR013783 (G3DSA:2.60.40.GENE3D); IPR003961 (PFAM); IPR013783 (G3DSA:2.60.40.GENE3D); IPR013783 (G3DSA:2.60.40.GENE3D); IPR013783 (G3DSA:2.60.40.GENE3D); mobidb-lite (MOBIDB_LITE); mobidb-lite (MOBIDB_LITE); mobidb-lite (MOBIDB_LITE); mobidb-lite (MOBIDB_LITE); mobidb-lite (MOBIDB_LITE); mobidb-lite (MOBIDB_LITE); mobidb-lite (MOBIDB_LITE); mobidb-lite (MOBIDB_LITE); PTHR13817:SF68 (PANTHER); PTHR13817 (PANTHER); IPR007110 (PROSITE_PROFILES); IPR003961 (PROSITE_PROFILES); IPR007110 (PROSITE_PROFILES); IPR003961 (PROSITE_PROFILES); IPR007110 (PROSITE_PROFILES); IPR007110 (PROSITE_PROFILES); IPR003961 (PROSITE_PROFILES); IPR003961 (PROSITE_PROFILES); IPR007110 (PROSITE_PROFILES); IPR007110 (PROSITE_PROFILES); IPR003961 (PROSITE_PROFILES); IPR003961 (PROSITE_PROFILES); IPR007110 (PROSITE_PROFILES); IPR007110 (PROSITE_PROFILES); IPR007110 (PROSITE_PROFILES); IPR007110 (PROSITE_PROFILES); IPR003961 (CDD); cd00096 (CDD); cd00096 (CDD); IPR003961 (CDD); cd00096 (CDD); cd00096 (CDD); cd00096 (CDD); cd05734 (CDD); cd00096 (CDD); IPR003961 (CDD); IPR003961 (CDD); IPR003961 (CDD); IPR003961 (CDD); IPR036179 (SUPERFAMILY); IPR036179 (SUPERFAMILY); IPR036116 (SUPERFAMILY); IPR036179 (SUPERFAMILY); IPR036179 (SUPERFAMILY); IPR036179 (SUPERFAMILY); IPR036179 (SUPERFAMILY); IPR036179 (SUPERFAMILY); IPR036179 (SUPERFAMILY); IPR036116 (SUPERFAMILY); IPR036179 (SUPERFAMILY); IPR036116 (SUPERFAMILY); IPR036179 (SUPERFAMILY)	F:GO:0005515	F:protein binding
Cluster-19000.9145	ENSNMLT00000018388.1	Cluster-19000.9145_CL13646Contig1_1_1-3262	SOCS3_CHICKSuppressor of cytokine signaling 3 OS=Gallus gallus OX=9031 GN=SOCS3 PE=2 SV=1	3261	20	3.13e-73	57.82	43	P:GO:0001558; P:GO:0001666; P:GO:0007568; P:GO:0009408; P:GO:0010332; P:GO:0030879; P:GO:0031100; P:GO:0032094; P:GO:0032355; P:GO:0032496; P:GO:0032570; P:GO:0035556; P:GO:0040014; P:GO:0042493; P:GO:0042531; P:GO:0042532; P:GO:0043066; P:GO:0043687; P:GO:0045582; P:GO:0045859; P:GO:0046627; P:GO:0046637; P:GO:0046854; P:GO:0050728; P:GO:0050868; P:GO:0051093; P:GO:0051241; P:GO:0051384; P:GO:0060334; P:GO:0060670; P:GO:0060674; P:GO:0060707; P:GO:0060708; P:GO:0070102; P:GO:1990830; F:GO:0001784; F:GO:0004860; F:GO:0005102; F:GO:0046935; C:GO:0005634; C:GO:0005829; C:GO:0005886; C:GO:0005942	P:regulation of cell growth; P:response to hypoxia; P:aging; P:response to heat; P:response to gamma radiation; P:mammary gland development; P:animal organ regeneration; P:response to food; P:response to estradiol; P:response to lipopolysaccharide; P:response to progesterone; P:intracellular signal transduction; P:regulation of multicellular organism growth; P:response to drug; P:positive regulation of tyrosine phosphorylation of STAT protein; P:negative regulation of tyrosine phosphorylation of STAT protein; P:negative regulation of apoptotic process; P:post-translational protein modification; P:positive regulation of T cell differentiation; P:regulation of protein kinase activity; P:negative regulation of insulin receptor signaling pathway; P:regulation of alpha-beta T cell differentiation; P:phosphatidylinositol phosphorylation; P:negative regulation of inflammatory response; P:negative regulation of T cell activation; P:negative regulation of developmental process; P:negative regulation of multicellular organismal process; P:response to glucocorticoid; P:regulation of interferon-gamma-mediated signaling pathway; P:branching involved in labyrinthine layer morphogenesis; P:placenta blood vessel development; P:trophoblast giant cell differentiation; P:spongiotrophoblast differentiation; P:interleukin-6-mediated signaling pathway; P:cellular response to leukemia inhibitory factor; F:phosphotyrosine residue binding; F:protein kinase inhibitor activity; F:signaling receptor binding; F:1-phosphatidylinositol-3-kinase regulator activity; C:nucleus; C:cytosol; C:plasma membrane; C:phosphatidylinositol 3-kinase complex			IPR000980 (PRINTS); IPR001496 (PFAM); IPR000980 (PFAM); IPR036860 (G3DSA:3.30.505.GENE3D); PTHR10155 (PANTHER); IPR028414 (PTHR10155:PANTHER); IPR000980 (PROSITE_PROFILES); IPR001496 (PROSITE_PROFILES); IPR035863 (CDD); IPR036860 (SUPERFAMILY); IPR036036 (SUPERFAMILY)	P:GO:0007259; P:GO:0035556; P:GO:0043066	P:receptor signaling pathway via JAK-STAT; P:intracellular signal transduction; P:negative regulation of apoptotic process
Cluster-19000.9146	ENSNMLT00000024977.1	Cluster-19000.9146_TRINITY_DN5189_c0_g1_i11_1_1-3827	DAAF5_MOUSEDynein assembly factor 5, axonemal OS=Mus musculus OX=10090 GN=Dnaaf5 PE=1 SV=1	3826	3	0	61.35	6	P:GO:0003341; P:GO:0036158; P:GO:0036159; F:GO:0045505; C:GO:0005737; C:GO:0031514	P:cilium movement; P:outer dynein arm assembly; P:inner dynein arm assembly; F:dynein intermediate chain binding; C:cytoplasm; C:motile cilium			IPR011989 (G3DSA:1.25.10.GENE3D); IPR011989 (G3DSA:1.25.10.GENE3D); IPR011989 (G3DSA:1.25.10.GENE3D); PTHR16216 (PANTHER); PTHR16216:SF2 (PANTHER); IPR021133 (PROSITE_PROFILES); IPR016024 (SUPERFAMILY)	no GO terms	no GO terms
Cluster-19000.9147	ENSNMLT00000027368.1	Cluster-19000.9147_TRINITY_DN18098_c0_g1_i4_1_1-2255	STX4_HUMANSyntaxin-4 OS=Homo sapiens OX=9606 GN=STX4 PE=1 SV=2	2254	20	9.79e-86	67.21	103	P:GO:0006886; P:GO:0006892; P:GO:0006903; P:GO:0007271; P:GO:0007340; P:GO:0007398; P:GO:0007419; P:GO:0007566; P:GO:0008284; P:GO:0008286; P:GO:0009629; P:GO:0009887; P:GO:0010468; P:GO:0010701; P:GO:0010807; P:GO:0014047; P:GO:0016081; P:GO:0016925; P:GO:0019221; P:GO:0030033; P:GO:0030335; P:GO:0030855; P:GO:0031629; P:GO:0034599; P:GO:0035493; P:GO:0035774; P:GO:0040014; P:GO:0043085; P:GO:0043311; P:GO:0045785; P:GO:0045956; P:GO:0048488; P:GO:0048546; P:GO:0048791; P:GO:0050921; P:GO:0051129; P:GO:0060291; P:GO:0061952; P:GO:0071346; P:GO:0098967; P:GO:1902041; P:GO:1903078; P:GO:1903422; P:GO:1903575; P:GO:1904050; P:GO:1905488; P:GO:1990668; P:GO:2000010; P:GO:2000463; F:GO:0000149; F:GO:0005102; F:GO:0005198; F:GO:0005484; F:GO:0016230; F:GO:0019855; F:GO:0019869; F:GO:0019901; F:GO:0019904; F:GO:0030507; F:GO:0032028; F:GO:0042802; F:GO:0043008; F:GO:0044325; F:GO:0047485; F:GO:0048306; F:GO:0051087; C:GO:0000322; C:GO:0001669; C:GO:0005615; C:GO:0005652; C:GO:0005654; C:GO:0005768; C:GO:0005802; C:GO:0005813; C:GO:0005829; C:GO:0005901; C:GO:0005911; C:GO:0008076; C:GO:0009986; C:GO:0014069; C:GO:0016323; C:GO:0016324; C:GO:0030027; C:GO:0030285; C:GO:0030424; C:GO:0030496; C:GO:0030670; C:GO:0031594; C:GO:0031965; C:GO:0035749; C:GO:0042383; C:GO:0042581; C:GO:0042641; C:GO:0043025; C:GO:0043197; C:GO:0043219; C:GO:0048471; C:GO:0048787; C:GO:0070032; C:GO:0070033; C:GO:0070044; C:GO:0098978; C:GO:0099056	P:intracellular protein transport; P:post-Golgi vesicle-mediated transport; P:vesicle targeting; P:synaptic transmission, cholinergic; P:acrosome reaction; P:ectoderm development; P:ventral cord development; P:embryo implantation; P:positive regulation of cell population proliferation; P:insulin receptor signaling pathway; P:response to gravity; P:animal organ morphogenesis; P:regulation of gene expression; P:positive regulation of norepinephrine secretion; P:regulation of synaptic vesicle priming; P:glutamate secretion; P:synaptic vesicle docking; P:protein sumoylation; P:cytokine-mediated signaling pathway; P:microvillus assembly; P:positive regulation of cell migration; P:epithelial cell differentiation; P:synaptic vesicle fusion to presynaptic active zone membrane; P:cellular response to oxidative stress; P:SNARE complex assembly; P:positive regulation of insulin secretion involved in cellular response to glucose stimulus; P:regulation of multicellular organism growth; P:positive regulation of catalytic activity; P:positive regulation of eosinophil degranulation; P:positive regulation of cell adhesion; P:positive regulation of calcium ion-dependent exocytosis; P:synaptic vesicle endocytosis; P:digestive tract morphogenesis; P:calcium ion-regulated exocytosis of neurotransmitter; P:positive regulation of chemotaxis; P:negative regulation of cellular component organization; P:long-term synaptic potentiation; P:midbody abscission; P:cellular response to interferon-gamma; P:exocytic insertion of neurotransmitter receptor to postsynaptic membrane; P:regulation of extrinsic apoptotic signaling pathway via death domain receptors; P:positive regulation of protein localization to plasma membrane; P:negative regulation of synaptic vesicle recycling; P:cornified envelope assembly; P:positive regulation of spontaneous neurotransmitter secretion; P:positive regulation of anterior/posterior axon guidance; P:vesicle fusion with endoplasmic reticulum-Golgi intermediate compartment (ERGIC) membrane; P:positive regulation of protein localization to cell surface; P:positive regulation of excitatory postsynaptic potential; F:SNARE binding; F:signaling receptor binding; F:structural molecule activity; F:SNAP receptor activity; F:sphingomyelin phosphodiesterase activator activity; F:calcium channel inhibitor activity; F:chloride channel inhibitor activity; F:protein kinase binding; F:protein domain specific binding; F:spectrin binding; F:myosin head/neck binding; F:identical protein binding; F:ATP-dependent protein binding; F:ion channel binding; F:protein N-terminus binding; F:calcium-dependent protein binding; F:chaperone binding; C:storage vacuole; C:acrosomal vesicle; C:extracellular space; C:nuclear lamina; C:nucleoplasm; C:endosome; C:trans-Golgi network; C:centrosome; C:cytosol; C:caveola; C:cell-cell junction; C:voltage-gated potassium channel complex; C:cell surface; C:postsynaptic density; C:basolateral plasma membrane; C:apical plasma membrane; C:lamellipodium; C:integral component of synaptic vesicle membrane; C:axon; C:midbody; C:phagocytic vesicle membrane; C:neuromuscular junction; C:nuclear membrane; C:myelin sheath adaxonal region; C:sarcolemma; C:specific granule; C:actomyosin; C:neuronal cell body; C:dendritic spine; C:lateral loop; C:perinuclear region of cytoplasm; C:presynaptic active zone membrane; C:synaptobrevin 2-SNAP-25-syntaxin-1a-complexin I complex; C:synaptobrevin 2-SNAP-25-syntaxin-1a-complexin II complex; C:synaptobrevin 2-SNAP-25-syntaxin-1a complex; C:glutamatergic synapse; C:integral component of presynaptic membrane			Coil (COILS); Coil (COILS); IPR006011 (PFAM); IPR000727 (PFAM); G3DSA:1.20.58.70 (GENE3D); G3DSA:1.20.5.110 (GENE3D); mobidb-lite (MOBIDB_LITE); mobidb-lite (MOBIDB_LITE); PTHR19957:SF97 (PANTHER); PTHR19957 (PANTHER); IPR006012 (PROSITE_PATTERNS); IPR000727 (PROSITE_PROFILES); IPR006011 (CDD); IPR010989 (SUPERFAMILY)	P:GO:0006886; P:GO:0016192; F:GO:0005484; C:GO:0016020	P:intracellular protein transport; P:vesicle-mediated transport; F:SNAP receptor activity; C:membrane
Cluster-19000.9148	ENSNMLT00000013332.1	Cluster-19000.9148_TRINITY_DN6964_c0_g1_i32_1_1-5083	NA	5082	NA	NA	NA	NA					mobidb-lite (MOBIDB_LITE); mobidb-lite (MOBIDB_LITE); mobidb-lite (MOBIDB_LITE); mobidb-lite (MOBIDB_LITE)	no GO terms	no GO terms
Cluster-19000.9149	ENSNMLT00000032208.1	Cluster-19000.9149_SCL7Contig549_1_1-2663	F264_HUMAN6-phosphofructo-2-kinase/fructose-2,6-bisphosphatase 4 OS=Homo sapiens OX=9606 GN=PFKFB4 PE=1 SV=6	2662	20	0	86.61	27	P:GO:0006000; P:GO:0006003; P:GO:0006007; P:GO:0006089; P:GO:0006094; P:GO:0007420; P:GO:0009749; P:GO:0016311; P:GO:0031100; P:GO:0032024; P:GO:0032868; P:GO:0033133; P:GO:0033762; P:GO:0042594; P:GO:0045820; P:GO:0045821; P:GO:0046835; P:GO:0051384; P:GO:0051591; F:GO:0003873; F:GO:0004331; F:GO:0005524; F:GO:0019901; F:GO:0042802; F:GO:0070095; C:GO:0005654; C:GO:0043540	P:fructose metabolic process; P:fructose 2,6-bisphosphate metabolic process; P:glucose catabolic process; P:lactate metabolic process; P:gluconeogenesis; P:brain development; P:response to glucose; P:dephosphorylation; P:animal organ regeneration; P:positive regulation of insulin secretion; P:response to insulin; P:positive regulation of glucokinase activity; P:response to glucagon; P:response to starvation; P:negative regulation of glycolytic process; P:positive regulation of glycolytic process; P:carbohydrate phosphorylation; P:response to glucocorticoid; P:response to cAMP; F:6-phosphofructo-2-kinase activity; F:fructose-2,6-bisphosphate 2-phosphatase activity; F:ATP binding; F:protein kinase binding; F:identical protein binding; F:fructose-6-phosphate binding; C:nucleoplasm; C:6-phosphofructo-2-kinase/fructose-2,6-biphosphatase complex	EC:2.7.1; EC:3.1; EC:2.7; EC:2; EC:3.1.3.23; EC:3.1.3.46; EC:3; EC:2.7.1.105; EC:3.1.3	Transferring phosphorus-containing groups; Acting on ester bonds; Transferring phosphorus-containing groups; Transferases; Sugar-phosphatase; Fructose-2,6-bisphosphate 2-phosphatase; Hydrolases; 6-phosphofructo-2-kinase; Acting on ester bonds	IPR003094 (PRINTS); IPR013078 (PFAM); G3DSA:3.40.50.300 (GENE3D); IPR029033 (G3DSA:3.40.50.GENE3D); PIRSF000709 (PIRSF); IPR013079 (PFAM); PTHR10606:SF14 (PANTHER); IPR003094 (PANTHER); IPR001345 (PROSITE_PATTERNS); IPR013078 (CDD); IPR027417 (SUPERFAMILY); IPR029033 (SUPERFAMILY)	P:GO:0006000; P:GO:0006003; F:GO:0003824; F:GO:0003873; F:GO:0005524	P:fructose metabolic process; P:fructose 2,6-bisphosphate metabolic process; F:catalytic activity; F:6-phosphofructo-2-kinase activity; F:ATP binding
Cluster-19000.915	ENSNMLT00000036729.1	Cluster-19000.915_TRINITY_DN64494_c0_g1_i17_1_1-3162	ABCB9_HUMANATP-binding cassette sub-family B member 9 OS=Homo sapiens OX=9606 GN=ABCB9 PE=1 SV=1	3161	20	3.93e-146	66.31	46	P:GO:0001916; P:GO:0002237; P:GO:0002479; P:GO:0002481; P:GO:0002485; P:GO:0002489; P:GO:0002591; P:GO:0006935; P:GO:0006972; P:GO:0010044; P:GO:0010217; P:GO:0031154; P:GO:0031288; P:GO:0042270; P:GO:0046967; P:GO:0046968; P:GO:0050829; P:GO:0065003; P:GO:0071805; P:GO:0093002; P:GO:1902602; P:GO:1990668; F:GO:0005524; F:GO:0015083; F:GO:0015433; F:GO:0015562; F:GO:0023029; F:GO:0042288; F:GO:0042605; F:GO:0042803; F:GO:0043531; F:GO:0044877; F:GO:0046978; F:GO:0046979; F:GO:0046980; C:GO:0005654; C:GO:0005730; C:GO:0005765; C:GO:0009705; C:GO:0016324; C:GO:0030670; C:GO:0031966; C:GO:0034451; C:GO:0042825; C:GO:0043190; C:GO:0062157	P:positive regulation of T cell mediated cytotoxicity; P:response to molecule of bacterial origin; P:antigen processing and presentation of exogenous peptide antigen via MHC class I, TAP-dependent; P:antigen processing and presentation of exogenous protein antigen via MHC class Ib, TAP-dependent; P:antigen processing and presentation of endogenous peptide antigen via MHC class I via ER pathway, TAP-dependent; P:antigen processing and presentation of endogenous peptide antigen via MHC class Ib via ER pathway, TAP-dependent; P:positive regulation of antigen processing and presentation of peptide antigen via MHC class I; P:chemotaxis; P:hyperosmotic response; P:response to aluminum ion; P:cellular aluminum ion homeostasis; P:culmination involved in sorocarp development; P:sorocarp morphogenesis; P:protection from natural killer cell mediated cytotoxicity; P:cytosol to endoplasmic reticulum transport; P:peptide antigen transport; P:defense response to Gram-negative bacterium; P:protein-containing complex assembly; P:potassium ion transmembrane transport; P:response to nematicide; P:aluminum ion transmembrane transport; P:vesicle fusion with endoplasmic reticulum-Golgi intermediate compartment (ERGIC) membrane; F:ATP binding; F:aluminum ion transmembrane transporter activity; F:ABC-type peptide antigen transporter activity; F:efflux transmembrane transporter activity; F:MHC class Ib protein binding; F:MHC class I protein binding; F:peptide antigen binding; F:protein homodimerization activity; F:ADP binding; F:protein-containing complex binding; F:TAP1 binding; F:TAP2 binding; F:tapasin binding; C:nucleoplasm; C:nucleolus; C:lysosomal membrane; C:plant-type vacuole membrane; C:apical plasma membrane; C:phagocytic vesicle membrane; C:mitochondrial membrane; C:centriolar satellite; C:TAP complex; C:ATP-binding cassette (ABC) transporter complex; C:mitochondrial ATP-gated potassium channel complex	EC:3.6.1; EC:3.6; EC:3; EC:7; EC:7.2.2; EC:7.4.2.5; EC:3.6.1.15	Acting on acid anhydrides; Acting on acid anhydrides; Hydrolases; Translocases; Catalysing the translocation of inorganic cations; Bacterial ABC-type protein transporter; Nucleoside-triphosphate phosphatase	Coil (COILS); IPR011527 (PFAM); IPR036640 (G3DSA:1.20.1560.GENE3D); mobidb-lite (MOBIDB_LITE); mobidb-lite (MOBIDB_LITE); IPR039421 (PANTHER); IPR030254 (PTHR24221:PANTHER); IPR011527 (PROSITE_PROFILES); IPR036640 (SUPERFAMILY)	P:GO:0015833; P:GO:0055085; F:GO:0005524; F:GO:0015440; F:GO:0042626; C:GO:0005765; C:GO:0016021	P:peptide transport; P:transmembrane transport; F:ATP binding; F:ABC-type peptide transporter activity; F:ATPase-coupled transmembrane transporter activity; C:lysosomal membrane; C:integral component of membrane
Cluster-19000.9150	ENSNMLT00000001485.1	Cluster-19000.9150_TRINITY_DN8735_c0_g2_i1_1_1-1884	NEB1_HUMANNeurabin-1 OS=Homo sapiens OX=9606 GN=PPP1R9A PE=1 SV=2	1883	20	2.9e-49	70.13	128	P:GO:0001560; P:GO:0001736; P:GO:0001933; P:GO:0001975; P:GO:0003006; P:GO:0007050; P:GO:0007096; P:GO:0007179; P:GO:0007205; P:GO:0007409; P:GO:0007568; P:GO:0007612; P:GO:0008380; P:GO:0008594; P:GO:0010628; P:GO:0010634; P:GO:0014066; P:GO:0016332; P:GO:0016334; P:GO:0019722; P:GO:0021766; P:GO:0021987; P:GO:0030042; P:GO:0030308; P:GO:0030336; P:GO:0030833; P:GO:0031023; P:GO:0034334; P:GO:0034695; P:GO:0035089; P:GO:0035094; P:GO:0035209; P:GO:0035335; P:GO:0035509; P:GO:0035690; P:GO:0035902; P:GO:0042552; P:GO:0043547; P:GO:0045176; P:GO:0045196; P:GO:0045494; P:GO:0045860; P:GO:0046931; P:GO:0048545; P:GO:0048854; P:GO:0048872; P:GO:0051489; P:GO:0051497; P:GO:0051823; P:GO:0051963; P:GO:0060019; P:GO:0060179; P:GO:0060563; P:GO:0061003; P:GO:0061458; P:GO:0061885; P:GO:0061951; P:GO:0070445; P:GO:0070507; P:GO:0070830; P:GO:0071315; P:GO:0071364; P:GO:0071392; P:GO:0090557; P:GO:0097237; P:GO:0097338; P:GO:0098974; P:GO:0140059; P:GO:1900272; P:GO:1900454; P:GO:1901653; P:GO:1902414; P:GO:1903078; P:GO:1903861; P:GO:1904049; P:GO:1904372; P:GO:1904373; P:GO:1904386; P:GO:2000049; P:GO:2000474; F:GO:0004672; F:GO:0004725; F:GO:0004864; F:GO:0005080; F:GO:0008022; F:GO:0008157; F:GO:0030274; F:GO:0031749; F:GO:0032033; F:GO:0036312; F:GO:0042802; F:GO:0044325; F:GO:0050839; F:GO:0051015; F:GO:0051020; F:GO:1901981; C:GO:0000164; C:GO:0001650; C:GO:0005576; C:GO:0005783; C:GO:0005813; C:GO:0005829; C:GO:0005912; C:GO:0005918; C:GO:0005923; C:GO:0014069; C:GO:0016324; C:GO:0016327; C:GO:0016607; C:GO:0030175; C:GO:0030496; C:GO:0030864; C:GO:0031410; C:GO:0031594; C:GO:0032587; C:GO:0035003; C:GO:0036464; C:GO:0043025; C:GO:0043220; C:GO:0044291; C:GO:0044326; C:GO:0044327; C:GO:0046930; C:GO:0060076; C:GO:0098871; C:GO:0098978; C:GO:1990761; C:GO:1990780	P:regulation of cell growth by extracellular stimulus; P:establishment of planar polarity; P:negative regulation of protein phosphorylation; P:response to amphetamine; P:developmental process involved in reproduction; P:cell cycle arrest; P:regulation of exit from mitosis; P:transforming growth factor beta receptor signaling pathway; P:protein kinase C-activating G protein-coupled receptor signaling pathway; P:axonogenesis; P:aging; P:learning; P:RNA splicing; P:photoreceptor cell morphogenesis; P:positive regulation of gene expression; P:positive regulation of epithelial cell migration; P:regulation of phosphatidylinositol 3-kinase signaling; P:establishment or maintenance of polarity of embryonic epithelium; P:establishment or maintenance of polarity of follicular epithelium; P:calcium-mediated signaling; P:hippocampus development; P:cerebral cortex development; P:actin filament depolymerization; P:negative regulation of cell growth; P:negative regulation of cell migration; P:regulation of actin filament polymerization; P:microtubule organizing center organization; P:adherens junction maintenance; P:response to prostaglandin E; P:establishment of apical/basal cell polarity; P:response to nicotine; P:pupal development; P:peptidyl-tyrosine dephosphorylation; P:negative regulation of myosin-light-chain-phosphatase activity; P:cellular response to drug; P:response to immobilization stress; P:myelination; P:positive regulation of GTPase activity; P:apical protein localization; P:establishment or maintenance of neuroblast polarity; P:photoreceptor cell maintenance; P:positive regulation of protein kinase activity; P:pore complex assembly; P:response to steroid hormone; P:brain morphogenesis; P:homeostasis of number of cells; P:regulation of filopodium assembly; P:negative regulation of stress fiber assembly; P:regulation of synapse structural plasticity; P:regulation of synapse assembly; P:radial glial cell differentiation; P:male mating behavior; P:neuroepithelial cell differentiation; P:positive regulation of dendritic spine morphogenesis; P:reproductive system development; P:positive regulation of mini excitatory postsynaptic potential; P:establishment of protein localization to plasma membrane; P:regulation of oligodendrocyte progenitor proliferation; P:regulation of microtubule cytoskeleton organization; P:bicellular tight junction assembly; P:cellular response to morphine; P:cellular response to epidermal growth factor stimulus; P:cellular response to estradiol stimulus; P:establishment of endothelial intestinal barrier; P:cellular response to toxic substance; P:response to clozapine; P:postsynaptic actin cytoskeleton organization; P:dendrite arborization; P:negative regulation of long-term synaptic potentiation; P:positive regulation of long-term synaptic depression; P:cellular response to peptide; P:protein localization to cell junction; P:positive regulation of protein localization to plasma membrane; P:positive regulation of dendrite extension; P:negative regulation of spontaneous neurotransmitter secretion; P:positive regulation of protein localization to actin cortical patch; P:response to kainic acid; P:response to L-phenylalanine derivative; P:positive regulation of cell-cell adhesion mediated by cadherin; P:regulation of opioid receptor signaling pathway; F:protein kinase activity; F:protein tyrosine phosphatase activity; F:protein phosphatase inhibitor activity; F:protein kinase C binding; F:protein C-terminus binding; F:protein phosphatase 1 binding; F:LIM domain binding; F:D2 dopamine receptor binding; F:myosin II light chain binding; F:phosphatidylinositol 3-kinase regulatory subunit binding; F:identical protein binding; F:ion channel binding; F:cell adhesion molecule binding; F:actin filament binding; F:GTPase binding; F:phosphatidylinositol phosphate binding; C:protein phosphatase type 1 complex; C:fibrillar center; C:extracellular region; C:endoplasmic reticulum; C:centrosome; C:cytosol; C:adherens junction; C:septate junction; C:bicellular tight junction; C:postsynaptic density; C:apical plasma membrane; C:apicolateral plasma membrane; C:nuclear speck; C:filopodium; C:midbody; C:cortical actin cytoskeleton; C:cytoplasmic vesicle; C:neuromuscular junction; C:ruffle membrane; C:subapical complex; C:cytoplasmic ribonucleoprotein granule; C:neuronal cell body; C:Schmidt-Lanterman incisure; C:cell-cell contact zone; C:dendritic spine neck; C:dendritic spine head; C:pore complex; C:excitatory synapse; C:postsynaptic actin cytoskeleton; C:glutamatergic synapse; C:growth cone lamellipodium; C:cytoplasmic side of dendritic spine plasma membrane	EC:2.7.1; EC:3.1; EC:3.1.3.48; EC:2.7; EC:2; EC:3; EC:3.1.3	Transferring phosphorus-containing groups; Acting on ester bonds; Protein-tyrosine-phosphatase; Transferring phosphorus-containing groups; Transferases; Hydrolases; Acting on ester bonds	Coil (COILS); IPR001478 (PFAM); IPR036034 (G3DSA:2.30.42.GENE3D); IPR043446 (PANTHER); IPR001478 (PROSITE_PROFILES); cd00992 (CDD); IPR036034 (SUPERFAMILY)	F:GO:0005515	F:protein binding
Cluster-19000.9151	ENSNMLT00000046217.1	Cluster-19000.9151_SCL1Contig5785_1_1-2869	CCD93_CHICKCoiled-coil domain-containing protein 93 OS=Gallus gallus OX=9031 GN=CCDC93 PE=2 SV=1	2868	7	0	80.76	7	P:GO:0006893; P:GO:0015031; P:GO:0032456; P:GO:1990126; F:GO:0005515; C:GO:0005769; C:GO:0043231	P:Golgi to plasma membrane transport; P:protein transport; P:endocytic recycling; P:retrograde transport, endosome to plasma membrane; F:protein binding; C:early endosome; C:intracellular membrane-bounded organelle			Coil (COILS); Coil (COILS); Coil (COILS); IPR019159 (PFAM); mobidb-lite (MOBIDB_LITE); mobidb-lite (MOBIDB_LITE); PTHR16441:SF0 (PANTHER); IPR039116 (PANTHER)	no GO terms	no GO terms
Cluster-19000.9152	ENSNMLT00000034205.1	Cluster-19000.9152_SCL2Contig35_1_1-1498	TNIK_MOUSETraf2 and NCK-interacting protein kinase OS=Mus musculus OX=10090 GN=Tnik PE=1 SV=2	1497	20	3.45e-148	69.21	64	P:GO:0002119; P:GO:0007256; P:GO:0007567; P:GO:0007605; P:GO:0008285; P:GO:0009411; P:GO:0010171; P:GO:0016055; P:GO:0018105; P:GO:0018107; P:GO:0022407; P:GO:0030033; P:GO:0031532; P:GO:0032014; P:GO:0032228; P:GO:0033563; P:GO:0034612; P:GO:0043066; P:GO:0043547; P:GO:0045060; P:GO:0046330; P:GO:0046777; P:GO:0048814; P:GO:0051491; P:GO:0051549; P:GO:0051894; P:GO:0060088; P:GO:0060721; P:GO:0061179; P:GO:0070050; P:GO:0070571; P:GO:0072659; P:GO:0090103; P:GO:0098696; P:GO:0120183; P:GO:1900745; P:GO:2000311; F:GO:0004111; F:GO:0005516; F:GO:0005524; F:GO:0008017; F:GO:0017124; F:GO:0030898; F:GO:0043531; F:GO:0051015; F:GO:0060002; F:GO:0106310; F:GO:0106311; C:GO:0001750; C:GO:0001917; C:GO:0005654; C:GO:0005794; C:GO:0005829; C:GO:0005925; C:GO:0014069; C:GO:0016324; C:GO:0030424; C:GO:0030425; C:GO:0031941; C:GO:0032426; C:GO:0032433; C:GO:0048471; C:GO:0055037; C:GO:0098978	P:nematode larval development; P:activation of JNKK activity; P:parturition; P:sensory perception of sound; P:negative regulation of cell population proliferation; P:response to UV; P:body morphogenesis; P:Wnt signaling pathway; P:peptidyl-serine phosphorylation; P:peptidyl-threonine phosphorylation; P:regulation of cell-cell adhesion; P:microvillus assembly; P:actin cytoskeleton reorganization; P:positive regulation of ARF protein signal transduction; P:regulation of synaptic transmission, GABAergic; P:dorsal/ventral axon guidance; P:response to tumor necrosis factor; P:negative regulation of apoptotic process; P:positive regulation of GTPase activity; P:negative thymic T cell selection; P:positive regulation of JNK cascade; P:protein autophosphorylation; P:regulation of dendrite morphogenesis; P:positive regulation of filopodium assembly; P:positive regulation of keratinocyte migration; P:positive regulation of focal adhesion assembly; P:auditory receptor cell stereocilium organization; P:regulation of spongiotrophoblast cell proliferation; P:negative regulation of insulin secretion involved in cellular response to glucose stimulus; P:neuron cellular homeostasis; P:negative regulation of neuron projection regeneration; P:protein localization to plasma membrane; P:cochlea morphogenesis; P:regulation of neurotransmitter receptor localization to postsynaptic specialization membrane; P:positive regulation of focal adhesion disassembly; P:positive regulation of p38MAPK cascade; P:regulation of AMPA receptor activity; F:creatine kinase activity; F:calmodulin binding; F:ATP binding; F:microtubule binding; F:SH3 domain binding; F:actin-dependent ATPase activity; F:ADP binding; F:actin filament binding; F:plus-end directed microfilament motor activity; F:protein serine kinase activity; F:protein threonine kinase activity; C:photoreceptor outer segment; C:photoreceptor inner segment; C:nucleoplasm; C:Golgi apparatus; C:cytosol; C:focal adhesion; C:postsynaptic density; C:apical plasma membrane; C:axon; C:dendrite; C:filamentous actin; C:stereocilium tip; C:filopodium tip; C:perinuclear region of cytoplasm; C:recycling endosome; C:glutamatergic synapse	EC:2.7.1; EC:2.7.11; EC:3.6.1; EC:2.7.3.2; EC:2.7.11.1; EC:2.7; EC:2.7.3; EC:2; EC:3.6; EC:3; EC:3.6.1.15	Transferring phosphorus-containing groups; Transferring phosphorus-containing groups; Acting on acid anhydrides; Creatine kinase; Non-specific serine/threonine protein kinase; Transferring phosphorus-containing groups; Transferring phosphorus-containing groups; Transferases; Acting on acid anhydrides; Hydrolases; Nucleoside-triphosphate phosphatase	G3DSA:3.30.200.20 (GENE3D); G3DSA:1.10.510.10 (GENE3D); IPR000719 (PFAM); PTHR48015 (PANTHER); PTHR48015:SF12 (PANTHER); PTHR48015:SF12 (PANTHER); PTHR48015 (PANTHER); IPR017441 (PROSITE_PATTERNS); IPR008271 (PROSITE_PATTERNS); IPR000719 (PROSITE_PROFILES); IPR011009 (SUPERFAMILY)	P:GO:0006468; F:GO:0004672; F:GO:0005524	P:protein phosphorylation; F:protein kinase activity; F:ATP binding
Cluster-19000.9153	ENSNMLT00000021192.1	Cluster-19000.9153_CL18325Contig1_1_1-972	GPN1_HUMANGPN-loop GTPase 1 OS=Homo sapiens OX=9606 GN=GPN1 PE=1 SV=1	971	20	4.59e-76	69.4	13	P:GO:0006606; P:GO:0007064; P:GO:0009793; P:GO:0051301; F:GO:0003924; F:GO:0005515; F:GO:0005525; C:GO:0005654; C:GO:0005739; C:GO:0005819; C:GO:0005829; C:GO:0005874; C:GO:0009524	P:protein import into nucleus; P:mitotic sister chromatid cohesion; P:embryo development ending in seed dormancy; P:cell division; F:GTPase activity; F:protein binding; F:GTP binding; C:nucleoplasm; C:mitochondrion; C:spindle; C:cytosol; C:microtubule; C:phragmoplast	EC:3.6.1; EC:3.6; EC:3; EC:3.6.1.15	Acting on acid anhydrides; Acting on acid anhydrides; Hydrolases; Nucleoside-triphosphate phosphatase	IPR004130 (PFAM); G3DSA:3.40.50.300 (GENE3D); mobidb-lite (MOBIDB_LITE); mobidb-lite (MOBIDB_LITE); IPR030230 (PTHR21231:PANTHER); IPR004130 (PANTHER); IPR027417 (SUPERFAMILY)	F:GO:0003924	F:GTPase activity
Cluster-19000.9154	ENSNMLT00000022122.1	Cluster-19000.9154_TRINITY_DN5381_c0_g1_i15_1_1-2665	RPAP3_CHICKRNA polymerase II-associated protein 3 OS=Gallus gallus OX=9031 GN=RPAP3 PE=2 SV=1	2664	20	9.07e-150	55.59	7	P:GO:0006950; P:GO:0009987; P:GO:0015031; F:GO:0031072; C:GO:0005829; C:GO:0031359; C:GO:0097255	P:response to stress; P:cellular process; P:protein transport; F:heat shock protein binding; C:cytosol; C:integral component of chloroplast outer membrane; C:R2TP complex			Coil (COILS); IPR011990 (G3DSA:1.25.40.GENE3D); IPR019734 (PFAM); IPR019734 (PFAM); mobidb-lite (MOBIDB_LITE); mobidb-lite (MOBIDB_LITE); mobidb-lite (MOBIDB_LITE); PTHR46423 (PANTHER); PTHR46423:SF1 (PANTHER); IPR019734 (PROSITE_PROFILES); IPR019734 (PROSITE_PROFILES); IPR019734 (PROSITE_PROFILES); IPR019734 (PROSITE_PROFILES); IPR013026 (PROSITE_PROFILES); IPR011990 (SUPERFAMILY); IPR011990 (SUPERFAMILY)	F:GO:0005515	F:protein binding
Cluster-19000.9155	ENSNMLT00000011930.1	Cluster-19000.9155_SCL8Contig1515_1_1-5092	UNC5D_HUMANNetrin receptor UNC5D OS=Homo sapiens OX=9606 GN=UNC5D PE=1 SV=1	5091	20	0	65.48	38	P:GO:0007420; P:GO:0007548; P:GO:0009617; P:GO:0009887; P:GO:0014068; P:GO:0021859; P:GO:0033564; P:GO:0038007; P:GO:0040017; P:GO:0043524; P:GO:0048646; P:GO:0051128; P:GO:0051272; P:GO:0061643; P:GO:0098742; P:GO:1902667; P:GO:1990791; P:GO:2001222; P:GO:2001240; P:GO:2001241; F:GO:0005043; F:GO:0015631; F:GO:0019901; C:GO:0005576; C:GO:0005604; C:GO:0005829; C:GO:0005938; C:GO:0009986; C:GO:0016021; C:GO:0030027; C:GO:0030054; C:GO:0030175; C:GO:0030425; C:GO:0030426; C:GO:0031226; C:GO:0032589; C:GO:0032809; C:GO:0045121	P:brain development; P:sex differentiation; P:response to bacterium; P:animal organ morphogenesis; P:positive regulation of phosphatidylinositol 3-kinase signaling; P:pyramidal neuron differentiation; P:anterior/posterior axon guidance; P:netrin-activated signaling pathway; P:positive regulation of locomotion; P:negative regulation of neuron apoptotic process; P:anatomical structure formation involved in morphogenesis; P:regulation of cellular component organization; P:positive regulation of cellular component movement; P:chemorepulsion of axon; P:cell-cell adhesion via plasma-membrane adhesion molecules; P:regulation of axon guidance; P:dorsal root ganglion development; P:regulation of neuron migration; P:negative regulation of extrinsic apoptotic signaling pathway in absence of ligand; P:positive regulation of extrinsic apoptotic signaling pathway in absence of ligand; F:netrin receptor activity involved in chemorepulsion; F:tubulin binding; F:protein kinase binding; C:extracellular region; C:basement membrane; C:cytosol; C:cell cortex; C:cell surface; C:integral component of membrane; C:lamellipodium; C:cell junction; C:filopodium; C:dendrite; C:growth cone; C:intrinsic component of plasma membrane; C:neuron projection membrane; C:neuronal cell body membrane; C:membrane raft			PR01705 (PRINTS); IPR000488 (PFAM); IPR000884 (PFAM); IPR036383 (G3DSA:2.20.100.GENE3D); IPR000906 (PFAM); IPR033772 (PFAM); G3DSA:2.60.220.30 (GENE3D); IPR013783 (G3DSA:2.60.40.GENE3D); IPR013098 (PFAM); IPR013783 (G3DSA:2.60.40.GENE3D); G3DSA:1.10.533.10 (GENE3D); mobidb-lite (MOBIDB_LITE); mobidb-lite (MOBIDB_LITE); mobidb-lite (MOBIDB_LITE); mobidb-lite (MOBIDB_LITE); PTHR12582:SF5 (PANTHER); IPR037936 (PANTHER); IPR007110 (PROSITE_PROFILES); IPR000884 (PROSITE_PROFILES); IPR000906 (PROSITE_PROFILES); IPR000884 (PROSITE_PROFILES); IPR000488 (PROSITE_PROFILES); IPR036179 (SUPERFAMILY); IPR036383 (SUPERFAMILY); IPR036179 (SUPERFAMILY); IPR036383 (SUPERFAMILY); IPR011029 (SUPERFAMILY)	P:GO:0007165; P:GO:0038007; F:GO:0005042; F:GO:0005515; C:GO:0016021	P:signal transduction; P:netrin-activated signaling pathway; F:netrin receptor activity; F:protein binding; C:integral component of membrane
Cluster-19000.9156	ENSNMLT00000039483.1	Cluster-19000.9156_TRINITY_DN4363_c0_g1_i35_1_1-1634	NA	1633	NA	NA	NA	NA					mobidb-lite (MOBIDB_LITE); mobidb-lite (MOBIDB_LITE)	no GO terms	no GO terms
Cluster-19000.9157	ENSNMLT00000002333.1	Cluster-19000.9157_TRINITY_DN16844_c0_g2_i4_1_1-2724	NA	2723	NA	NA	NA	NA					no IPS match	no IPS match	no IPS match
Cluster-19000.9158	ENSNMLT00000025024.1	Cluster-19000.9158_TRINITY_DN17720_c2_g1_i2_1_1-3673	GP139_HUMANProbable G-protein coupled receptor 139 OS=Homo sapiens OX=9606 GN=GPR139 PE=2 SV=1	3672	5	3.16e-123	68.1	6	P:GO:0007200; F:GO:0008188; F:GO:0042802; C:GO:0005829; C:GO:0005887; C:GO:0030054	P:phospholipase C-activating G protein-coupled receptor signaling pathway; F:neuropeptide receptor activity; F:identical protein binding; C:cytosol; C:integral component of plasma membrane; C:cell junction			IPR000276 (PRINTS); IPR000276 (PFAM); G3DSA:1.20.1070.10 (GENE3D); PTHR46272 (PANTHER); PTHR46272:SF3 (PANTHER); IPR017452 (PROSITE_PROFILES); SSF81321 (SUPERFAMILY)	P:GO:0007186; F:GO:0004930; C:GO:0016021	P:G protein-coupled receptor signaling pathway; F:G protein-coupled receptor activity; C:integral component of membrane
Cluster-19000.9159	ENSNMLT00000021852.1	Cluster-19000.9159_TRINITY_DN23352_c0_g3_i1_1_1-1744	NA	1743	NA	NA	NA	NA					no IPS match	no IPS match	no IPS match
Cluster-19000.916	ENSNMLT00000020732.1	Cluster-19000.916_CL39553Contig1_1_1-2314	NA	2313	NA	NA	NA	NA					no IPS match	no IPS match	no IPS match
Cluster-19000.9160	ENSNMLT00000046336.1	Cluster-19000.9160_SCL2Contig1099_1_1-4406	RNT2_DANRERibonuclease T2 OS=Danio rerio OX=7955 GN=rnaset2 PE=2 SV=1	4405	20	3.65e-63	53.55	9	P:GO:0016075; P:GO:0043312; P:GO:0090501; F:GO:0003723; F:GO:0033897; C:GO:0005615; C:GO:0005788; C:GO:0035578; C:GO:0071944	P:rRNA catabolic process; P:neutrophil degranulation; P:RNA phosphodiester bond hydrolysis; F:RNA binding; F:ribonuclease T2 activity; C:extracellular space; C:endoplasmic reticulum lumen; C:azurophil granule lumen; C:cell periphery	EC:3.1; EC:3	Acting on ester bonds; Hydrolases	IPR001568 (PFAM); IPR036430 (G3DSA:3.90.730.GENE3D); IPR001568 (PANTHER); PTHR11240:SF39 (PANTHER); IPR033130 (PROSITE_PATTERNS); IPR033697 (CDD); IPR036430 (SUPERFAMILY)	F:GO:0003723; F:GO:0033897	F:RNA binding; F:ribonuclease T2 activity
Cluster-19000.9161	ENSNMLT00000005520.1	Cluster-19000.9161_TRINITY_DN22315_c1_g1_i6_1_1-4454	MINK1_MOUSEMisshapen-like kinase 1 OS=Mus musculus OX=10090 GN=Mink1 PE=1 SV=3	4453	10	2.43e-162	86.8	46	P:GO:0002119; P:GO:0007256; P:GO:0007567; P:GO:0008285; P:GO:0010171; P:GO:0016055; P:GO:0022407; P:GO:0030033; P:GO:0031532; P:GO:0032014; P:GO:0032228; P:GO:0033563; P:GO:0043066; P:GO:0043547; P:GO:0045060; P:GO:0046330; P:GO:0046777; P:GO:0048814; P:GO:0051549; P:GO:0051894; P:GO:0060721; P:GO:0061179; P:GO:0070050; P:GO:0070571; P:GO:0072659; P:GO:0098696; P:GO:0120183; P:GO:1900745; P:GO:2000311; F:GO:0004111; F:GO:0005524; F:GO:0008017; F:GO:0106310; F:GO:0106311; C:GO:0005654; C:GO:0005794; C:GO:0005829; C:GO:0005856; C:GO:0005925; C:GO:0014069; C:GO:0016324; C:GO:0030424; C:GO:0030425; C:GO:0048471; C:GO:0055037; C:GO:0098978	P:nematode larval development; P:activation of JNKK activity; P:parturition; P:negative regulation of cell population proliferation; P:body morphogenesis; P:Wnt signaling pathway; P:regulation of cell-cell adhesion; P:microvillus assembly; P:actin cytoskeleton reorganization; P:positive regulation of ARF protein signal transduction; P:regulation of synaptic transmission, GABAergic; P:dorsal/ventral axon guidance; P:negative regulation of apoptotic process; P:positive regulation of GTPase activity; P:negative thymic T cell selection; P:positive regulation of JNK cascade; P:protein autophosphorylation; P:regulation of dendrite morphogenesis; P:positive regulation of keratinocyte migration; P:positive regulation of focal adhesion assembly; P:regulation of spongiotrophoblast cell proliferation; P:negative regulation of insulin secretion involved in cellular response to glucose stimulus; P:neuron cellular homeostasis; P:negative regulation of neuron projection regeneration; P:protein localization to plasma membrane; P:regulation of neurotransmitter receptor localization to postsynaptic specialization membrane; P:positive regulation of focal adhesion disassembly; P:positive regulation of p38MAPK cascade; P:regulation of AMPA receptor activity; F:creatine kinase activity; F:ATP binding; F:microtubule binding; F:protein serine kinase activity; F:protein threonine kinase activity; C:nucleoplasm; C:Golgi apparatus; C:cytosol; C:cytoskeleton; C:focal adhesion; C:postsynaptic density; C:apical plasma membrane; C:axon; C:dendrite; C:perinuclear region of cytoplasm; C:recycling endosome; C:glutamatergic synapse	EC:2.7.1; EC:2.7.11; EC:2.7.3.2; EC:2.7.11.1; EC:2.7; EC:2.7.3; EC:2	Transferring phosphorus-containing groups; Transferring phosphorus-containing groups; Creatine kinase; Non-specific serine/threonine protein kinase; Transferring phosphorus-containing groups; Transferring phosphorus-containing groups; Transferases	IPR001180 (PFAM); PTHR48015:SF2 (PANTHER); PTHR48015 (PANTHER); IPR001180 (PROSITE_PROFILES)	no GO terms	no GO terms
Cluster-19000.9162	ENSNMLT00000004358.1	Cluster-19000.9162_TRINITY_DN4094_c0_g3_i6_1_1-1671	C1QL2_MOUSEComplement C1q-like protein 2 OS=Mus musculus OX=10090 GN=C1ql2 PE=1 SV=1	1670	14	1.23e-12	53.6	6	P:GO:0007610; P:GO:0032501; P:GO:0048523; F:GO:0005515; C:GO:0005576; C:GO:0032991	P:behavior; P:multicellular organismal process; P:negative regulation of cellular process; F:protein binding; C:extracellular region; C:protein-containing complex			Coil (COILS); Coil (COILS); IPR001073 (PRINTS); IPR008983 (G3DSA:2.60.120.GENE3D); IPR001073 (PFAM); PTHR22923:SF68 (PANTHER); PTHR22923 (PANTHER); IPR001073 (PROSITE_PROFILES); IPR008983 (SUPERFAMILY)	F:GO:0005515	F:protein binding
Cluster-19000.9163	ENSNMLT00000034586.1	Cluster-19000.9163_SCL5Contig1119_1_1-2352	NA	2351	NA	NA	NA	NA					mobidb-lite (MOBIDB_LITE); mobidb-lite (MOBIDB_LITE)	no GO terms	no GO terms
Cluster-19000.9164	ENSNMLT00000018892.1	Cluster-19000.9164_SCL11Contig185_1_1-6383	NA	6382	NA	NA	NA	NA					mobidb-lite (MOBIDB_LITE); mobidb-lite (MOBIDB_LITE)	no GO terms	no GO terms
Cluster-19000.9165	ENSNMLT00000008774.1	Cluster-19000.9165_SCL4Contig1444_1_1-2153	NA	2152	NA	NA	NA	NA					PTHR47510 (PANTHER); PTHR47510:SF1 (PANTHER)	no GO terms	no GO terms
Cluster-19000.9166	ENSNMLT00000026884.1	Cluster-19000.9166_CL36092Contig1_1_1-2212	STXA_SYNHOStonustoxin subunit alpha OS=Synanceia horrida OX=13279 PE=1 SV=3	2211	20	7.12e-36	54.11	30	P:GO:0001819; P:GO:0002250; P:GO:0006511; P:GO:0007166; P:GO:0009725; P:GO:0009967; P:GO:0010243; P:GO:0010605; P:GO:0016567; P:GO:0016573; P:GO:0031325; P:GO:0033554; P:GO:0033993; P:GO:0043122; P:GO:0045087; P:GO:0046596; P:GO:0048523; P:GO:0048525; P:GO:0050776; P:GO:0051091; P:GO:0051607; P:GO:0071345; P:GO:1901700; P:GO:1902186; F:GO:0003676; F:GO:0004842; F:GO:0005102; C:GO:0005737; C:GO:0005886; C:GO:0016604	P:positive regulation of cytokine production; P:adaptive immune response; P:ubiquitin-dependent protein catabolic process; P:cell surface receptor signaling pathway; P:response to hormone; P:positive regulation of signal transduction; P:response to organonitrogen compound; P:negative regulation of macromolecule metabolic process; P:protein ubiquitination; P:histone acetylation; P:positive regulation of cellular metabolic process; P:cellular response to stress; P:response to lipid; P:regulation of I-kappaB kinase/NF-kappaB signaling; P:innate immune response; P:regulation of viral entry into host cell; P:negative regulation of cellular process; P:negative regulation of viral process; P:regulation of immune response; P:positive regulation of DNA-binding transcription factor activity; P:defense response to virus; P:cellular response to cytokine stimulus; P:response to oxygen-containing compound; P:regulation of viral release from host cell; F:nucleic acid binding; F:ubiquitin-protein transferase activity; F:signaling receptor binding; C:cytoplasm; C:plasma membrane; C:nuclear body	EC:2	Transferases	IPR003879 (PRINTS); IPR003877 (PFAM); IPR043136 (G3DSA:2.60.120.GENE3D); IPR006574 (PFAM); IPR001611 (PFAM); IPR032675 (G3DSA:3.80.10.GENE3D); PTHR24106:SF151 (PANTHER); PTHR24106 (PANTHER); IPR001870 (PROSITE_PROFILES); SSF52047 (SUPERFAMILY); IPR013320 (SUPERFAMILY)	F:GO:0005515	F:protein binding
Cluster-19000.9167	ENSNMLT00000044785.1	Cluster-19000.9167_SCL6Contig1751_1_1-2158	NA	2157	NA	NA	NA	NA					no IPS match	no IPS match	no IPS match
Cluster-19000.9168	ENSNMLT00000044952.1	Cluster-19000.9168_CL1292Contig1_1_1-3082	F26_LITCT6-phosphofructo-2-kinase/fructose-2,6-bisphosphatase OS=Lithobates catesbeianus OX=8400 PE=2 SV=1	3081	20	0	84.53	27	P:GO:0006000; P:GO:0006003; P:GO:0006007; P:GO:0006089; P:GO:0006094; P:GO:0007420; P:GO:0009749; P:GO:0016311; P:GO:0031100; P:GO:0032024; P:GO:0032868; P:GO:0033133; P:GO:0033762; P:GO:0042594; P:GO:0045820; P:GO:0045821; P:GO:0046835; P:GO:0051384; P:GO:0051591; F:GO:0003873; F:GO:0004331; F:GO:0005524; F:GO:0019901; F:GO:0042802; F:GO:0070095; C:GO:0005654; C:GO:0043540	P:fructose metabolic process; P:fructose 2,6-bisphosphate metabolic process; P:glucose catabolic process; P:lactate metabolic process; P:gluconeogenesis; P:brain development; P:response to glucose; P:dephosphorylation; P:animal organ regeneration; P:positive regulation of insulin secretion; P:response to insulin; P:positive regulation of glucokinase activity; P:response to glucagon; P:response to starvation; P:negative regulation of glycolytic process; P:positive regulation of glycolytic process; P:carbohydrate phosphorylation; P:response to glucocorticoid; P:response to cAMP; F:6-phosphofructo-2-kinase activity; F:fructose-2,6-bisphosphate 2-phosphatase activity; F:ATP binding; F:protein kinase binding; F:identical protein binding; F:fructose-6-phosphate binding; C:nucleoplasm; C:6-phosphofructo-2-kinase/fructose-2,6-biphosphatase complex	EC:2.7.1; EC:3.1; EC:2.7; EC:2; EC:3.1.3.23; EC:3.1.3.46; EC:3; EC:2.7.1.105; EC:3.1.3	Transferring phosphorus-containing groups; Acting on ester bonds; Transferring phosphorus-containing groups; Transferases; Sugar-phosphatase; Fructose-2,6-bisphosphate 2-phosphatase; Hydrolases; 6-phosphofructo-2-kinase; Acting on ester bonds	IPR003094 (PRINTS); IPR013078 (PFAM); IPR013079 (PFAM); G3DSA:3.40.50.300 (GENE3D); PIRSF000709 (PIRSF); IPR029033 (G3DSA:3.40.50.GENE3D); mobidb-lite (MOBIDB_LITE); mobidb-lite (MOBIDB_LITE); mobidb-lite (MOBIDB_LITE); IPR003094 (PANTHER); PTHR10606:SF15 (PANTHER); IPR001345 (PROSITE_PATTERNS); IPR013078 (CDD); IPR027417 (SUPERFAMILY); IPR029033 (SUPERFAMILY)	P:GO:0006000; P:GO:0006003; F:GO:0003824; F:GO:0003873; F:GO:0005524	P:fructose metabolic process; P:fructose 2,6-bisphosphate metabolic process; F:catalytic activity; F:6-phosphofructo-2-kinase activity; F:ATP binding
Cluster-19000.9169	ENSNMLT00000039335.1	Cluster-19000.9169_CL26538Contig1_1_1-1243	NA	1242	NA	NA	NA	NA					no IPS match	no IPS match	no IPS match
Cluster-19000.917	ENSNMLT00000043857.1	Cluster-19000.917_CL42081Contig1_1_1-345	NA	344	NA	NA	NA	NA					PTHR14241:SF19 (PANTHER); PTHR14241 (PANTHER)	no GO terms	no GO terms
Cluster-19000.9170	ENSNMLT00000018414.1	Cluster-19000.9170_TRINITY_DN3581_c0_g3_i1_1_1-4340	ING1_MOUSEInhibitor of growth protein 1 OS=Mus musculus OX=10090 GN=Ing1 PE=2 SV=1	4339	20	1.47e-13	70.7	43	P:GO:0006260; P:GO:0006606; P:GO:0006978; P:GO:0007050; P:GO:0007141; P:GO:0007286; P:GO:0008285; P:GO:0030308; P:GO:0030317; P:GO:0030511; P:GO:0031065; P:GO:0031152; P:GO:0032968; P:GO:0043968; P:GO:0043981; P:GO:0043982; P:GO:0043983; P:GO:0043984; P:GO:0044154; P:GO:0045892; P:GO:0048133; P:GO:0072520; P:GO:1902166; P:GO:2000772; P:GO:2001235; F:GO:0003677; F:GO:0003682; F:GO:0003713; F:GO:0004402; F:GO:0008270; F:GO:0035064; F:GO:0035091; F:GO:0044877; C:GO:0000812; C:GO:0005794; C:GO:0005829; C:GO:0005886; C:GO:0016580; C:GO:0016602; C:GO:0032777; C:GO:0045111; C:GO:0070776; C:GO:1990467	P:DNA replication; P:protein import into nucleus; P:DNA damage response, signal transduction by p53 class mediator resulting in transcription of p21 class mediator; P:cell cycle arrest; P:male meiosis I; P:spermatid development; P:negative regulation of cell population proliferation; P:negative regulation of cell growth; P:flagellated sperm motility; P:positive regulation of transforming growth factor beta receptor signaling pathway; P:positive regulation of histone deacetylation; P:aggregation involved in sorocarp development; P:positive regulation of transcription elongation from RNA polymerase II promoter; P:histone H2A acetylation; P:histone H4-K5 acetylation; P:histone H4-K8 acetylation; P:histone H4-K12 acetylation; P:histone H4-K16 acetylation; P:histone H3-K14 acetylation; P:negative regulation of transcription, DNA-templated; P:male germ-line stem cell asymmetric division; P:seminiferous tubule development; P:negative regulation of intrinsic apoptotic signaling pathway in response to DNA damage by p53 class mediator; P:regulation of cellular senescence; P:positive regulation of apoptotic signaling pathway; F:DNA binding; F:chromatin binding; F:transcription coactivator activity; F:histone acetyltransferase activity; F:zinc ion binding; F:methylated histone binding; F:phosphatidylinositol binding; F:protein-containing complex binding; C:Swr1 complex; C:Golgi apparatus; C:cytosol; C:plasma membrane; C:Sin3 complex; C:CCAAT-binding factor complex; C:Piccolo NuA4 histone acetyltransferase complex; C:intermediate filament cytoskeleton; C:MOZ/MORF histone acetyltransferase complex; C:NuA3a histone acetyltransferase complex	EC:2.3; EC:2; EC:2.3.1.48; EC:2.3.1	Acyltransferases; Transferases; Histone acetyltransferase; Acyltransferases	IPR019080 (PFAM); IPR011604 (G3DSA:3.90.320.GENE3D); IPR013083 (G3DSA:3.30.40.GENE3D); PTHR47526 (PANTHER); IPR019786 (PROSITE_PATTERNS); IPR007527 (PROSITE_PROFILES); IPR019787 (PROSITE_PROFILES); cd15505 (CDD); IPR011011 (SUPERFAMILY); IPR011335 (SUPERFAMILY)	F:GO:0008270	F:zinc ion binding
Cluster-19000.9171	ENSNMLT00000039335.1	Cluster-19000.9171_TRINITY_DN36461_c1_g1_i1_1_1-5130	NA	5129	NA	NA	NA	NA					no IPS match	no IPS match	no IPS match
Cluster-19000.9172	ENSNMLT00000034014.1	Cluster-19000.9172_SCL1Contig6640_1_1-2262	CAAP1_BOVINCaspase activity and apoptosis inhibitor 1 OS=Bos taurus OX=9913 GN=CAAP1 PE=2 SV=1	2261	3	7.15e-49	59.87	1	P:GO:2001268	P:negative regulation of cysteine-type endopeptidase activity involved in apoptotic signaling pathway			IPR038991 (PFAM); mobidb-lite (MOBIDB_LITE); mobidb-lite (MOBIDB_LITE); mobidb-lite (MOBIDB_LITE); mobidb-lite (MOBIDB_LITE); mobidb-lite (MOBIDB_LITE); mobidb-lite (MOBIDB_LITE); mobidb-lite (MOBIDB_LITE); IPR038991 (PANTHER)	P:GO:0042981	P:regulation of apoptotic process
Cluster-19000.9173	ENSNMLT00000040043.1	Cluster-19000.9173_SCL4Contig2081_1_1-3900	S35F5_PONABSolute carrier family 35 member F5 OS=Pongo abelii OX=9601 GN=SLC35F5 PE=2 SV=1	3899	8	1.17e-180	74.85	2	C:GO:0005739; C:GO:0016021	C:mitochondrion; C:integral component of membrane			PTHR23051:SF0 (PANTHER); PTHR23051 (PANTHER); SSF103481 (SUPERFAMILY)	no GO terms	no GO terms
Cluster-19000.9174	ENSNMLT00000037236.1	Cluster-19000.9174_SCL2Contig2537_1_1-1721	MAT2B_DANREMethionine adenosyltransferase 2 subunit beta OS=Danio rerio OX=7955 GN=mat2b PE=2 SV=1	1720	20	1.15e-144	57.32	12	P:GO:0006556; P:GO:0006730; P:GO:0006807; P:GO:0017000; P:GO:0033692; P:GO:0050790; P:GO:1901137; F:GO:0016491; F:GO:0019899; F:GO:0048270; C:GO:0005634; C:GO:0048269	P:S-adenosylmethionine biosynthetic process; P:one-carbon metabolic process; P:nitrogen compound metabolic process; P:antibiotic biosynthetic process; P:cellular polysaccharide biosynthetic process; P:regulation of catalytic activity; P:carbohydrate derivative biosynthetic process; F:oxidoreductase activity; F:enzyme binding; F:methionine adenosyltransferase regulator activity; C:nucleus; C:methionine adenosyltransferase complex	EC:1	Oxidoreductases	G3DSA:3.40.50.720 (GENE3D); IPR029903 (PFAM); IPR005913 (PANTHER); cd05254 (CDD); IPR036291 (SUPERFAMILY)	no GO terms	no GO terms
Cluster-19000.9175	ENSNMLT00000026317.1	Cluster-19000.9175_SCL2Contig1274_1_1-11513	SORC3_MOUSEVPS10 domain-containing receptor SorCS3 OS=Mus musculus OX=10090 GN=Sorcs3 PE=1 SV=1	11512	20	0	58.02	43	P:GO:0006513; P:GO:0006886; P:GO:0006892; P:GO:0007218; P:GO:0007288; P:GO:0007423; P:GO:0007595; P:GO:0007612; P:GO:0007613; P:GO:0008285; P:GO:0010468; P:GO:0032269; P:GO:0032388; P:GO:0034248; P:GO:0043065; P:GO:0045596; P:GO:0045741; P:GO:0045746; P:GO:0048170; P:GO:0051346; P:GO:0051491; P:GO:0060627; P:GO:0060999; P:GO:0070086; P:GO:0071230; P:GO:0090129; P:GO:1900452; P:GO:1902992; F:GO:0005515; F:GO:0008188; F:GO:0045183; F:GO:0046872; F:GO:0061630; C:GO:0005576; C:GO:0005634; C:GO:0031901; C:GO:0043197; C:GO:0043204; C:GO:0055038; C:GO:0097440; C:GO:0098791; C:GO:0098978; C:GO:0099061	P:protein monoubiquitination; P:intracellular protein transport; P:post-Golgi vesicle-mediated transport; P:neuropeptide signaling pathway; P:sperm axoneme assembly; P:sensory organ development; P:lactation; P:learning; P:memory; P:negative regulation of cell population proliferation; P:regulation of gene expression; P:negative regulation of cellular protein metabolic process; P:positive regulation of intracellular transport; P:regulation of cellular amide metabolic process; P:positive regulation of apoptotic process; P:negative regulation of cell differentiation; P:positive regulation of epidermal growth factor-activated receptor activity; P:negative regulation of Notch signaling pathway; P:positive regulation of long-term neuronal synaptic plasticity; P:negative regulation of hydrolase activity; P:positive regulation of filopodium assembly; P:regulation of vesicle-mediated transport; P:positive regulation of dendritic spine development; P:ubiquitin-dependent endocytosis; P:cellular response to amino acid stimulus; P:positive regulation of synapse maturation; P:regulation of long-term synaptic depression; P:negative regulation of amyloid precursor protein catabolic process; F:protein binding; F:neuropeptide receptor activity; F:translation factor activity, non-nucleic acid binding; F:metal ion binding; F:ubiquitin protein ligase activity; C:extracellular region; C:nucleus; C:early endosome membrane; C:dendritic spine; C:perikaryon; C:recycling endosome membrane; C:apical dendrite; C:Golgi apparatus subcompartment; C:glutamatergic synapse; C:integral component of postsynaptic density membrane	EC:2	Transferases	IPR013783 (G3DSA:2.60.40.GENE3D); IPR031777 (PFAM); IPR000601 (PFAM); IPR031778 (PFAM); G3DSA:2.10.70.90 (GENE3D); IPR015943 (G3DSA:2.130.10.GENE3D); PTHR12106 (PANTHER); PTHR12106:SF10 (PANTHER); IPR000601 (PROSITE_PROFILES); IPR035986 (SUPERFAMILY); SSF110296 (SUPERFAMILY)	F:GO:0005515	F:protein binding
Cluster-19000.9176	ENSNMLT00000028425.1	Cluster-19000.9176_TRINITY_DN35899_c0_g3_i1_1_1-1166	VTA1_BOVINVacuolar protein sorting-associated protein VTA1 homolog OS=Bos taurus OX=9913 GN=VTA1 PE=2 SV=1	1165	9	6.02e-102	63.56	15	P:GO:0015031; P:GO:0016236; P:GO:0032511; P:GO:0036258; P:GO:0046755; P:GO:0080001; P:GO:1900426; P:GO:1903335; P:GO:1904903; F:GO:0008022; F:GO:0042803; C:GO:0005654; C:GO:0005771; C:GO:0005829; C:GO:0010008	P:protein transport; P:macroautophagy; P:late endosome to vacuole transport via multivesicular body sorting pathway; P:multivesicular body assembly; P:viral budding; P:mucilage extrusion from seed coat; P:positive regulation of defense response to bacterium; P:regulation of vacuolar transport; P:ESCRT III complex disassembly; F:protein C-terminus binding; F:protein homodimerization activity; C:nucleoplasm; C:multivesicular body; C:cytosol; C:endosome membrane			Coil (COILS); IPR023175 (G3DSA:1.25.40.GENE3D); IPR039431 (PFAM); mobidb-lite (MOBIDB_LITE); mobidb-lite (MOBIDB_LITE); mobidb-lite (MOBIDB_LITE); mobidb-lite (MOBIDB_LITE); IPR044538 (PANTHER)	P:GO:0032511	P:late endosome to vacuole transport via multivesicular body sorting pathway
Cluster-19000.9177	ENSNMLT00000040327.1	Cluster-19000.9177_SCL1Contig4134_1_1-7115	SC6A1_RATSodium- and chloride-dependent GABA transporter 1 OS=Rattus norvegicus OX=10116 GN=Slc6a1 PE=1 SV=1	7114	20	0	73.58	51	P:GO:0001762; P:GO:0007420; P:GO:0007613; P:GO:0008306; P:GO:0009636; P:GO:0009744; P:GO:0009992; P:GO:0010288; P:GO:0010940; P:GO:0014054; P:GO:0014074; P:GO:0015734; P:GO:0015881; P:GO:0032229; P:GO:0032328; P:GO:0032355; P:GO:0042220; P:GO:0042493; P:GO:0045597; P:GO:0050808; P:GO:0051592; P:GO:0051939; P:GO:0071474; P:GO:0089718; P:GO:0098658; P:GO:0098719; P:GO:0098810; P:GO:0150104; P:GO:1902476; F:GO:0001761; F:GO:0005308; F:GO:0005332; F:GO:0005369; F:GO:0015378; F:GO:0022858; F:GO:0030977; F:GO:0042165; F:GO:0042802; F:GO:0046872; C:GO:0005737; C:GO:0009986; C:GO:0016323; C:GO:0016324; C:GO:0030424; C:GO:0030425; C:GO:0031528; C:GO:0043025; C:GO:0098797; C:GO:0098982; C:GO:0099055; C:GO:0099056	P:beta-alanine transport; P:brain development; P:memory; P:associative learning; P:response to toxic substance; P:response to sucrose; P:cellular water homeostasis; P:response to lead ion; P:positive regulation of necrotic cell death; P:positive regulation of gamma-aminobutyric acid secretion; P:response to purine-containing compound; P:taurine transport; P:creatine transmembrane transport; P:negative regulation of synaptic transmission, GABAergic; P:alanine transport; P:response to estradiol; P:response to cocaine; P:response to drug; P:positive regulation of cell differentiation; P:synapse organization; P:response to calcium ion; P:gamma-aminobutyric acid import; P:cellular hyperosmotic response; P:amino acid import across plasma membrane; P:inorganic anion import across plasma membrane; P:sodium ion import across plasma membrane; P:neurotransmitter reuptake; P:transport across blood-brain barrier; P:chloride transmembrane transport; F:beta-alanine transmembrane transporter activity; F:creatine transmembrane transporter activity; F:gamma-aminobutyric acid:sodium symporter activity; F:taurine:sodium symporter activity; F:sodium:chloride symporter activity; F:alanine transmembrane transporter activity; F:taurine binding; F:neurotransmitter binding; F:identical protein binding; F:metal ion binding; C:cytoplasm; C:cell surface; C:basolateral plasma membrane; C:apical plasma membrane; C:axon; C:dendrite; C:microvillus membrane; C:neuronal cell body; C:plasma membrane protein complex; C:GABA-ergic synapse; C:integral component of postsynaptic membrane; C:integral component of presynaptic membrane	EC:7	Translocases	IPR002980 (PRINTS); IPR000175 (PFAM); PTHR11616:SF138 (PANTHER); IPR000175 (PANTHER); IPR000175 (PROSITE_PROFILES); IPR037272 (SUPERFAMILY)	P:GO:0006836; F:GO:0005332; C:GO:0005887; C:GO:0016020; C:GO:0016021	P:neurotransmitter transport; F:gamma-aminobutyric acid:sodium symporter activity; C:integral component of plasma membrane; C:membrane; C:integral component of membrane
Cluster-19000.9178	ENSNMLT00000003474.1	Cluster-19000.9178_TRINITY_DN1088_c3_g2_i3_1_1-3872	ADCY1_BOVINAdenylate cyclase type 1 OS=Bos taurus OX=9913 GN=ADCY1 PE=1 SV=1	3871	20	4.39e-34	81.67	84	P:GO:0001661; P:GO:0001973; P:GO:0002165; P:GO:0002819; P:GO:0003091; P:GO:0006171; P:GO:0006979; P:GO:0007190; P:GO:0007191; P:GO:0007195; P:GO:0007204; P:GO:0007274; P:GO:0007340; P:GO:0007420; P:GO:0007507; P:GO:0007528; P:GO:0007591; P:GO:0007608; P:GO:0007614; P:GO:0007615; P:GO:0007616; P:GO:0007619; P:GO:0007626; P:GO:0008340; P:GO:0009408; P:GO:0010738; P:GO:0010977; P:GO:0019933; P:GO:0030317; P:GO:0030431; P:GO:0032793; P:GO:0034199; P:GO:0035811; P:GO:0040015; P:GO:0042493; P:GO:0042594; P:GO:0042752; P:GO:0043278; P:GO:0048149; P:GO:0048675; P:GO:0050885; P:GO:0060135; P:GO:0061178; P:GO:0071277; P:GO:0071285; P:GO:0071361; P:GO:0071377; P:GO:0071380; P:GO:0072375; P:GO:0072660; P:GO:0090328; P:GO:0097746; P:GO:0150076; P:GO:1900016; P:GO:1900273; P:GO:1904117; P:GO:1904322; P:GO:2000300; F:GO:0000149; F:GO:0000287; F:GO:0005080; F:GO:0005102; F:GO:0005516; F:GO:0005524; F:GO:0008179; F:GO:0008294; F:GO:0030145; F:GO:0031683; F:GO:0097110; C:GO:0005634; C:GO:0005768; C:GO:0005794; C:GO:0005929; C:GO:0030425; C:GO:0031528; C:GO:0032420; C:GO:0032991; C:GO:0042383; C:GO:0045111; C:GO:0045121; C:GO:0098685; C:GO:0098686; C:GO:0098978; C:GO:0099061	P:conditioned taste aversion; P:G protein-coupled adenosine receptor signaling pathway; P:instar larval or pupal development; P:regulation of adaptive immune response; P:renal water homeostasis; P:cAMP biosynthetic process; P:response to oxidative stress; P:activation of adenylate cyclase activity; P:adenylate cyclase-activating dopamine receptor signaling pathway; P:adenylate cyclase-inhibiting dopamine receptor signaling pathway; P:positive regulation of cytosolic calcium ion concentration; P:neuromuscular synaptic transmission; P:acrosome reaction; P:brain development; P:heart development; P:neuromuscular junction development; P:molting cycle, chitin-based cuticle; P:sensory perception of smell; P:short-term memory; P:anesthesia-resistant memory; P:long-term memory; P:courtship behavior; P:locomotory behavior; P:determination of adult lifespan; P:response to heat; P:regulation of protein kinase A signaling; P:negative regulation of neuron projection development; P:cAMP-mediated signaling; P:flagellated sperm motility; P:sleep; P:positive regulation of CREB transcription factor activity; P:activation of protein kinase A activity; P:negative regulation of urine volume; P:negative regulation of multicellular organism growth; P:response to drug; P:response to starvation; P:regulation of circadian rhythm; P:response to morphine; P:behavioral response to ethanol; P:axon extension; P:neuromuscular process controlling balance; P:maternal process involved in female pregnancy; P:regulation of insulin secretion involved in cellular response to glucose stimulus; P:cellular response to calcium ion; P:cellular response to lithium ion; P:cellular response to ethanol; P:cellular response to glucagon stimulus; P:cellular response to prostaglandin E stimulus; P:medium-term memory; P:maintenance of protein location in plasma membrane; P:regulation of olfactory learning; P:blood vessel diameter maintenance; P:neuroinflammatory response; P:negative regulation of cytokine production involved in inflammatory response; P:positive regulation of long-term synaptic potentiation; P:cellular response to vasopressin; P:cellular response to forskolin; P:regulation of synaptic vesicle exocytosis; F:SNARE binding; F:magnesium ion binding; F:protein kinase C binding; F:signaling receptor binding; F:calmodulin binding; F:ATP binding; F:adenylate cyclase binding; F:calcium- and calmodulin-responsive adenylate cyclase activity; F:manganese ion binding; F:G-protein beta/gamma-subunit complex binding; F:scaffold protein binding; C:nucleus; C:endosome; C:Golgi apparatus; C:cilium; C:dendrite; C:microvillus membrane; C:stereocilium; C:protein-containing complex; C:sarcolemma; C:intermediate filament cytoskeleton; C:membrane raft; C:Schaffer collateral - CA1 synapse; C:hippocampal mossy fiber to CA3 synapse; C:glutamatergic synapse; C:integral component of postsynaptic density membrane	EC:4; EC:4.6; EC:4.6.1.1	Lyases; Phosphorus-oxygen lyases; Adenylate cyclase	IPR001054 (PFAM); IPR029787 (G3DSA:3.30.70.GENE3D); mobidb-lite (MOBIDB_LITE); mobidb-lite (MOBIDB_LITE); PTHR45627:SF22 (PANTHER); PTHR45627 (PANTHER); IPR018297 (PROSITE_PATTERNS); IPR001054 (PROSITE_PROFILES); IPR001054 (CDD); IPR029787 (SUPERFAMILY)	P:GO:0009190; P:GO:0035556; F:GO:0016849	P:cyclic nucleotide biosynthetic process; P:intracellular signal transduction; F:phosphorus-oxygen lyase activity
Cluster-19000.9179	ENSNMLT00000042835.1	Cluster-19000.9179_CL14Contig9_1_1-2159	CAC1H_HUMANVoltage-dependent T-type calcium channel subunit alpha-1H OS=Homo sapiens OX=9606 GN=CACNA1H PE=1 SV=4	2158	7	1.25e-09	80.76	45	P:GO:0007165; P:GO:0007268; P:GO:0007517; P:GO:0007520; P:GO:0010045; P:GO:0014824; P:GO:0019228; P:GO:0019233; P:GO:0030317; P:GO:0030431; P:GO:0032342; P:GO:0034651; P:GO:0034765; P:GO:0035725; P:GO:0035865; P:GO:0045956; P:GO:0051924; P:GO:0060371; P:GO:0060402; P:GO:0070509; P:GO:0070588; P:GO:0071549; P:GO:0086002; P:GO:0086045; P:GO:0086046; P:GO:0086091; P:GO:0106134; P:GO:2000344; F:GO:0005248; F:GO:0008332; F:GO:0046872; F:GO:0086056; F:GO:0086059; F:GO:0097110; C:GO:0001518; C:GO:0005634; C:GO:0005891; C:GO:0005901; C:GO:0030425; C:GO:0042383; C:GO:0043204; C:GO:0048471; C:GO:0098978; C:GO:0099055; C:GO:0099059	P:signal transduction; P:chemical synaptic transmission; P:muscle organ development; P:myoblast fusion; P:response to nickel cation; P:artery smooth muscle contraction; P:neuronal action potential; P:sensory perception of pain; P:flagellated sperm motility; P:sleep; P:aldosterone biosynthetic process; P:cortisol biosynthetic process; P:regulation of ion transmembrane transport; P:sodium ion transmembrane transport; P:cellular response to potassium ion; P:positive regulation of calcium ion-dependent exocytosis; P:regulation of calcium ion transport; P:regulation of atrial cardiac muscle cell membrane depolarization; P:calcium ion transport into cytosol; P:calcium ion import; P:calcium ion transmembrane transport; P:cellular response to dexamethasone stimulus; P:cardiac muscle cell action potential involved in contraction; P:membrane depolarization during AV node cell action potential; P:membrane depolarization during SA node cell action potential; P:regulation of heart rate by cardiac conduction; P:positive regulation of cardiac muscle cell contraction; P:positive regulation of acrosome reaction; F:voltage-gated sodium channel activity; F:low voltage-gated calcium channel activity; F:metal ion binding; F:voltage-gated calcium channel activity involved in AV node cell action potential; F:voltage-gated calcium channel activity involved SA node cell action potential; F:scaffold protein binding; C:voltage-gated sodium channel complex; C:nucleus; C:voltage-gated calcium channel complex; C:caveola; C:dendrite; C:sarcolemma; C:perikaryon; C:perinuclear region of cytoplasm; C:glutamatergic synapse; C:integral component of postsynaptic membrane; C:integral component of presynaptic active zone membrane	EC:7	Translocases	no IPS match	no IPS match	no IPS match
Cluster-19000.918	ENSNMLT00000043857.1	Cluster-19000.918_CL871Contig2_1_1-2913	IF44L_HUMANInterferon-induced protein 44-like OS=Homo sapiens OX=9606 GN=IFI44L PE=2 SV=3	2912	5	4.87e-64	51.65	3	P:GO:0002376; P:GO:0009615; F:GO:0005525	P:immune system process; P:response to virus; F:GTP binding			IPR006571 (PFAM); IPR006073 (PFAM); G3DSA:3.40.50.300 (GENE3D); mobidb-lite (MOBIDB_LITE); PTHR14241 (PANTHER); PTHR14241:SF19 (PANTHER); IPR006571 (PROSITE_PROFILES); cd00882 (CDD); IPR027417 (SUPERFAMILY)	F:GO:0005525	F:GTP binding
Cluster-19000.9180	ENSNMLT00000038467.1	Cluster-19000.9180_CL6712Contig1_1_1-1918	ST4A1_HUMANSulfotransferase 4A1 OS=Homo sapiens OX=9606 GN=SULT4A1 PE=1 SV=2	1917	20	6.34e-177	60.23	11	P:GO:0006584; P:GO:0008202; P:GO:0035556; P:GO:0042445; P:GO:0050427; P:GO:0051923; P:GO:1901616; P:GO:1903351; F:GO:0004062; F:GO:0042802; C:GO:0005829	P:catecholamine metabolic process; P:steroid metabolic process; P:intracellular signal transduction; P:hormone metabolic process; P:3'-phosphoadenosine 5'-phosphosulfate metabolic process; P:sulfation; P:organic hydroxy compound catabolic process; P:cellular response to dopamine; F:aryl sulfotransferase activity; F:identical protein binding; C:cytosol	EC:2.8.2; EC:2; EC:2.8; EC:2.8.2.1	Transferring sulfur-containing groups; Transferases; Transferring sulfur-containing groups; Aryl sulfotransferase	IPR000863 (PFAM); G3DSA:3.40.50.300 (GENE3D); PTHR11783 (PANTHER); PTHR11783:SF155 (PANTHER); IPR027417 (SUPERFAMILY)	F:GO:0008146	F:sulfotransferase activity
Cluster-19000.9181	ENSNMLT00000037191.1	Cluster-19000.9181_CL8259Contig1_1_1-5067	SOX1A_DANRETranscription factor Sox-1a OS=Danio rerio OX=7955 GN=sox1a PE=2 SV=2	5066	20	4.91e-104	69.33	58	P:GO:0000122; P:GO:0001714; P:GO:0002052; P:GO:0007050; P:GO:0007422; P:GO:0007530; P:GO:0009611; P:GO:0016360; P:GO:0019221; P:GO:0021521; P:GO:0021538; P:GO:0021884; P:GO:0021982; P:GO:0021984; P:GO:0021987; P:GO:0030514; P:GO:0030539; P:GO:0030858; P:GO:0030910; P:GO:0031101; P:GO:0032526; P:GO:0035019; P:GO:0043049; P:GO:0043281; P:GO:0043410; P:GO:0043586; P:GO:0045665; P:GO:0045666; P:GO:0045668; P:GO:0045747; P:GO:0045944; P:GO:0046148; P:GO:0048286; P:GO:0048713; P:GO:0048852; P:GO:0048863; P:GO:0050680; P:GO:0050910; P:GO:0050973; P:GO:0051091; P:GO:0060042; P:GO:0060119; P:GO:0060235; P:GO:0060441; P:GO:0090090; P:GO:0097150; P:GO:1904936; P:GO:1905040; P:GO:1990830; F:GO:0000978; F:GO:0001228; F:GO:0008013; F:GO:0008134; F:GO:0031490; F:GO:0035198; C:GO:0005654; C:GO:0005667; C:GO:0005829	P:negative regulation of transcription by RNA polymerase II; P:endodermal cell fate specification; P:positive regulation of neuroblast proliferation; P:cell cycle arrest; P:peripheral nervous system development; P:sex determination; P:response to wounding; P:sensory organ precursor cell fate determination; P:cytokine-mediated signaling pathway; P:ventral spinal cord interneuron specification; P:epithalamus development; P:forebrain neuron development; P:pineal gland development; P:adenohypophysis development; P:cerebral cortex development; P:negative regulation of BMP signaling pathway; P:male genitalia development; P:positive regulation of epithelial cell differentiation; P:olfactory placode formation; P:fin regeneration; P:response to retinoic acid; P:somatic stem cell population maintenance; P:otic placode formation; P:regulation of cysteine-type endopeptidase activity involved in apoptotic process; P:positive regulation of MAPK cascade; P:tongue development; P:negative regulation of neuron differentiation; P:positive regulation of neuron differentiation; P:negative regulation of osteoblast differentiation; P:positive regulation of Notch signaling pathway; P:positive regulation of transcription by RNA polymerase II; P:pigment biosynthetic process; P:lung alveolus development; P:regulation of oligodendrocyte differentiation; P:diencephalon morphogenesis; P:stem cell differentiation; P:negative regulation of epithelial cell proliferation; P:detection of mechanical stimulus involved in sensory perception of sound; P:detection of mechanical stimulus involved in equilibrioception; P:positive regulation of DNA-binding transcription factor activity; P:retina morphogenesis in camera-type eye; P:inner ear receptor cell development; P:lens induction in camera-type eye; P:epithelial tube branching involved in lung morphogenesis; P:negative regulation of canonical Wnt signaling pathway; P:neuronal stem cell population maintenance; P:interneuron migration; P:otic placode development; P:cellular response to leukemia inhibitory factor; F:RNA polymerase II cis-regulatory region sequence-specific DNA binding; F:DNA-binding transcription activator activity, RNA polymerase II-specific; F:beta-catenin binding; F:transcription factor binding; F:chromatin DNA binding; F:miRNA binding; C:nucleoplasm; C:transcription regulator complex; C:cytosol			IPR009071 (PFAM); IPR036910 (G3DSA:1.10.30.GENE3D); IPR022097 (PFAM); mobidb-lite (MOBIDB_LITE); mobidb-lite (MOBIDB_LITE); mobidb-lite (MOBIDB_LITE); mobidb-lite (MOBIDB_LITE); mobidb-lite (MOBIDB_LITE); mobidb-lite (MOBIDB_LITE); PTHR10270 (PANTHER); IPR031268 (PTHR10270:PANTHER); IPR009071 (PROSITE_PROFILES); cd01388 (CDD); IPR036910 (SUPERFAMILY)	P:GO:0006355; P:GO:0007399	P:regulation of transcription, DNA-templated; P:nervous system development
Cluster-19000.9182	ENSNMLT00000022870.1	Cluster-19000.9182_TRINITY_DN12827_c0_g1_i7_1_1-861	NA	860	NA	NA	NA	NA					mobidb-lite (MOBIDB_LITE)	no GO terms	no GO terms
Cluster-19000.9183	ENSNMLT00000029870.1	Cluster-19000.9183_TRINITY_DN45524_c0_g1_i2_1_1-1699	MDFIC_HUMANMyoD family inhibitor domain-containing protein OS=Homo sapiens OX=9606 GN=MDFIC PE=1 SV=2	1698	4	7.44e-34	64.95	17	P:GO:0000122; P:GO:0007257; P:GO:0009950; P:GO:0030178; P:GO:0042308; P:GO:0042994; P:GO:0043392; P:GO:0045893; P:GO:0048704; P:GO:0050434; P:GO:0060707; F:GO:0030332; F:GO:0030957; F:GO:0042802; F:GO:0140416; C:GO:0005730; C:GO:0005737	P:negative regulation of transcription by RNA polymerase II; P:activation of JUN kinase activity; P:dorsal/ventral axis specification; P:negative regulation of Wnt signaling pathway; P:negative regulation of protein import into nucleus; P:cytoplasmic sequestering of transcription factor; P:negative regulation of DNA binding; P:positive regulation of transcription, DNA-templated; P:embryonic skeletal system morphogenesis; P:positive regulation of viral transcription; P:trophoblast giant cell differentiation; F:cyclin binding; F:Tat protein binding; F:identical protein binding; F:transcription regulator inhibitor activity; C:nucleolus; C:cytoplasm			IPR026134 (PFAM); mobidb-lite (MOBIDB_LITE); mobidb-lite (MOBIDB_LITE); mobidb-lite (MOBIDB_LITE); mobidb-lite (MOBIDB_LITE); mobidb-lite (MOBIDB_LITE); PTHR15304:SF0 (PANTHER); IPR026134 (PANTHER)	no GO terms	no GO terms
Cluster-19000.9184	ENSNMLT00000009300.1	Cluster-19000.9184_TRINITY_DN51604_c0_g1_i20_1_1-1781	FGF13_RATFibroblast growth factor 13 OS=Rattus norvegicus OX=10116 GN=Fgf13 PE=1 SV=2	1780	20	5.23e-145	76.6	85	P:GO:0000122; P:GO:0001525; P:GO:0001649; P:GO:0001654; P:GO:0001764; P:GO:0002053; P:GO:0002062; P:GO:0003214; P:GO:0003254; P:GO:0006606; P:GO:0007026; P:GO:0007254; P:GO:0007612; P:GO:0007613; P:GO:0008344; P:GO:0008543; P:GO:0008584; P:GO:0010628; P:GO:0010765; P:GO:0014059; P:GO:0021766; P:GO:0021795; P:GO:0030178; P:GO:0030238; P:GO:0030326; P:GO:0030949; P:GO:0032147; P:GO:0032927; P:GO:0042472; P:GO:0043410; P:GO:0043524; P:GO:0045200; P:GO:0045880; P:GO:0045893; P:GO:0046785; P:GO:0048167; P:GO:0048505; P:GO:0048566; P:GO:0048671; P:GO:0048706; P:GO:0050679; P:GO:0050905; P:GO:0051897; P:GO:0060045; P:GO:0060078; P:GO:0060113; P:GO:0060484; P:GO:0060979; P:GO:0070376; P:GO:0072659; P:GO:0086002; P:GO:0090263; P:GO:0098908; P:GO:0098909; P:GO:1901843; P:GO:1903421; P:GO:1904340; P:GO:1904707; P:GO:1904754; P:GO:1904862; P:GO:1905150; P:GO:1905931; P:GO:1990834; P:GO:2001258; F:GO:0005104; F:GO:0008017; F:GO:0008083; F:GO:0008201; F:GO:0017080; F:GO:0030295; F:GO:0043395; F:GO:0044325; F:GO:0048487; F:GO:0090722; C:GO:0005604; C:GO:0005615; C:GO:0005730; C:GO:0005829; C:GO:0005874; C:GO:0014704; C:GO:0016328; C:GO:0030175; C:GO:0030425; C:GO:0030426; C:GO:0045202	P:negative regulation of transcription by RNA polymerase II; P:angiogenesis; P:osteoblast differentiation; P:eye development; P:neuron migration; P:positive regulation of mesenchymal cell proliferation; P:chondrocyte differentiation; P:cardiac left ventricle morphogenesis; P:regulation of membrane depolarization; P:protein import into nucleus; P:negative regulation of microtubule depolymerization; P:JNK cascade; P:learning; P:memory; P:adult locomotory behavior; P:fibroblast growth factor receptor signaling pathway; P:male gonad development; P:positive regulation of gene expression; P:positive regulation of sodium ion transport; P:regulation of dopamine secretion; P:hippocampus development; P:cerebral cortex cell migration; P:negative regulation of Wnt signaling pathway; P:male sex determination; P:embryonic limb morphogenesis; P:positive regulation of vascular endothelial growth factor receptor signaling pathway; P:activation of protein kinase activity; P:positive regulation of activin receptor signaling pathway; P:inner ear morphogenesis; P:positive regulation of MAPK cascade; P:negative regulation of neuron apoptotic process; P:establishment of neuroblast polarity; P:positive regulation of smoothened signaling pathway; P:positive regulation of transcription, DNA-templated; P:microtubule polymerization; P:regulation of synaptic plasticity; P:regulation of timing of cell differentiation; P:embryonic digestive tract development; P:negative regulation of collateral sprouting; P:embryonic skeletal system development; P:positive regulation of epithelial cell proliferation; P:neuromuscular process; P:positive regulation of protein kinase B signaling; P:positive regulation of cardiac muscle cell proliferation; P:regulation of postsynaptic membrane potential; P:inner ear receptor cell differentiation; P:lung-associated mesenchyme development; P:vasculogenesis involved in coronary vascular morphogenesis; P:regulation of ERK5 cascade; P:protein localization to plasma membrane; P:cardiac muscle cell action potential involved in contraction; P:positive regulation of canonical Wnt signaling pathway; P:regulation of neuronal action potential; P:regulation of cardiac muscle cell action potential involved in regulation of contraction; P:positive regulation of high voltage-gated calcium channel activity; P:regulation of synaptic vesicle recycling; P:positive regulation of dopaminergic neuron differentiation; P:positive regulation of vascular associated smooth muscle cell proliferation; P:positive regulation of vascular associated smooth muscle cell migration; P:inhibitory synapse assembly; P:regulation of voltage-gated sodium channel activity; P:negative regulation of vascular associated smooth muscle cell differentiation involved in phenotypic switching; P:response to odorant; P:negative regulation of cation channel activity; F:fibroblast growth factor receptor binding; F:microtubule binding; F:growth factor activity; F:heparin binding; F:sodium channel regulator activity; F:protein kinase activator activity; F:heparan sulfate proteoglycan binding; F:ion channel binding; F:beta-tubulin binding; F:receptor-receptor interaction; C:basement membrane; C:extracellular space; C:nucleolus; C:cytosol; C:microtubule; C:intercalated disc; C:lateral plasma membrane; C:filopodium; C:dendrite; C:growth cone; C:synapse			IPR002209 (PRINTS); PR00262 (PRINTS); IPR002209 (PFAM); G3DSA:2.80.10.50 (GENE3D); mobidb-lite (MOBIDB_LITE); IPR002209 (PANTHER); IPR028279 (PTHR11486:PANTHER); IPR002209 (PROSITE_PATTERNS); IPR002209 (CDD); IPR008996 (SUPERFAMILY)	F:GO:0008083; C:GO:0005576	F:growth factor activity; C:extracellular region
Cluster-19000.9185	ENSNMLT00000016745.1	Cluster-19000.9185_TRINITY_DN1301_c0_g1_i6_1_1-6564	MADD_HUMANMAP kinase-activating death domain protein OS=Homo sapiens OX=9606 GN=MADD PE=1 SV=2	6563	20	0	52.84	37	P:GO:0000187; P:GO:0007419; P:GO:0007618; P:GO:0010803; P:GO:0010877; P:GO:0014057; P:GO:0016192; P:GO:0018991; P:GO:0032483; P:GO:0048490; P:GO:0048789; P:GO:0051128; P:GO:0051726; P:GO:0060125; P:GO:0097194; P:GO:1902041; P:GO:1902277; P:GO:1904731; P:GO:1905488; P:GO:2000294; P:GO:2001234; F:GO:0005085; F:GO:0005123; F:GO:0030295; C:GO:0005634; C:GO:0005768; C:GO:0005794; C:GO:0005829; C:GO:0005886; C:GO:0005938; C:GO:0008021; C:GO:0016021; C:GO:0031090; C:GO:0043025; C:GO:0043195; C:GO:0098527; C:GO:1904115	P:activation of MAPK activity; P:ventral cord development; P:mating; P:regulation of tumor necrosis factor-mediated signaling pathway; P:lipid transport involved in lipid storage; P:positive regulation of acetylcholine secretion, neurotransmission; P:vesicle-mediated transport; P:oviposition; P:regulation of Rab protein signal transduction; P:anterograde synaptic vesicle transport; P:cytoskeletal matrix organization at active zone; P:regulation of cellular component organization; P:regulation of cell cycle; P:negative regulation of growth hormone secretion; P:execution phase of apoptosis; P:regulation of extrinsic apoptotic signaling pathway via death domain receptors; P:negative regulation of pancreatic amylase secretion; P:positive regulation of intestinal lipid absorption; P:positive regulation of anterior/posterior axon guidance; P:positive regulation of defecation; P:negative regulation of apoptotic signaling pathway; F:guanyl-nucleotide exchange factor activity; F:death receptor binding; F:protein kinase activator activity; C:nucleus; C:endosome; C:Golgi apparatus; C:cytosol; C:plasma membrane; C:cell cortex; C:synaptic vesicle; C:integral component of membrane; C:organelle membrane; C:neuronal cell body; C:terminal bouton; C:neuromuscular junction of somatic muscle; C:axon cytoplasm			Coil (COILS); IPR005113 (PFAM); IPR001194 (PFAM); IPR043153 (G3DSA:3.40.50.GENE3D); mobidb-lite (MOBIDB_LITE); mobidb-lite (MOBIDB_LITE); mobidb-lite (MOBIDB_LITE); mobidb-lite (MOBIDB_LITE); mobidb-lite (MOBIDB_LITE); mobidb-lite (MOBIDB_LITE); mobidb-lite (MOBIDB_LITE); mobidb-lite (MOBIDB_LITE); mobidb-lite (MOBIDB_LITE); mobidb-lite (MOBIDB_LITE); mobidb-lite (MOBIDB_LITE); mobidb-lite (MOBIDB_LITE); mobidb-lite (MOBIDB_LITE); mobidb-lite (MOBIDB_LITE); IPR039980 (PANTHER); IPR037516 (PROSITE_PROFILES)	no GO terms	no GO terms
Cluster-19000.9186	ENSNMLT00000006912.1	Cluster-19000.9186_CL5466Contig1_1_1-4070	KCC2D_RABITCalcium/calmodulin-dependent protein kinase type II subunit delta OS=Oryctolagus cuniculus OX=9986 GN=CAMK2D PE=2 SV=2	4069	20	5.37e-103	86	97	P:GO:0000082; P:GO:0001666; P:GO:0002030; P:GO:0002931; P:GO:0003254; P:GO:0006357; P:GO:0006979; P:GO:0007223; P:GO:0010613; P:GO:0010666; P:GO:0010881; P:GO:0010971; P:GO:0014733; P:GO:0014911; P:GO:0018105; P:GO:0030007; P:GO:0030073; P:GO:0032222; P:GO:0032430; P:GO:0032469; P:GO:0035022; P:GO:0038166; P:GO:0046686; P:GO:0046928; P:GO:0048169; P:GO:0050885; P:GO:0051092; P:GO:0051346; P:GO:0051928; P:GO:0060291; P:GO:0060314; P:GO:0060333; P:GO:0060466; P:GO:0061003; P:GO:0061049; P:GO:0070374; P:GO:0090129; P:GO:0098696; P:GO:0098909; P:GO:0098970; P:GO:0098974; P:GO:0098989; P:GO:0099004; P:GO:0099148; P:GO:0110088; P:GO:1900034; P:GO:1901725; P:GO:1901844; P:GO:1901897; P:GO:1902108; P:GO:1902514; P:GO:1903076; P:GO:1904707; P:GO:1905375; P:GO:1990443; P:GO:1990911; P:GO:2000124; P:GO:2000573; P:GO:2000650; P:GO:2001222; P:GO:2001235; F:GO:0004683; F:GO:0005516; F:GO:0005524; F:GO:0009931; F:GO:0019871; F:GO:0019901; F:GO:0031432; F:GO:0032794; F:GO:0035254; F:GO:0042803; F:GO:0043274; F:GO:0044325; F:GO:0046872; F:GO:0050998; F:GO:0098973; C:GO:0005654; C:GO:0005739; C:GO:0005815; C:GO:0005954; C:GO:0014704; C:GO:0030315; C:GO:0030666; C:GO:0031594; C:GO:0032839; C:GO:0033017; C:GO:0043194; C:GO:0043197; C:GO:0043204; C:GO:0048471; C:GO:0051233; C:GO:0098685; C:GO:0098978; C:GO:0099523; C:GO:0099524; C:GO:0099573; C:GO:0099634	P:G1/S transition of mitotic cell cycle; P:response to hypoxia; P:inhibitory G protein-coupled receptor phosphorylation; P:response to ischemia; P:regulation of membrane depolarization; P:regulation of transcription by RNA polymerase II; P:response to oxidative stress; P:Wnt signaling pathway, calcium modulating pathway; P:positive regulation of cardiac muscle hypertrophy; P:positive regulation of cardiac muscle cell apoptotic process; P:regulation of cardiac muscle contraction by regulation of the release of sequestered calcium ion; P:positive regulation of G2/M transition of mitotic cell cycle; P:regulation of skeletal muscle adaptation; P:positive regulation of smooth muscle cell migration; P:peptidyl-serine phosphorylation; P:cellular potassium ion homeostasis; P:insulin secretion; P:regulation of synaptic transmission, cholinergic; P:positive regulation of phospholipase A2 activity; P:endoplasmic reticulum calcium ion homeostasis; P:positive regulation of Rac protein signal transduction; P:angiotensin-activated signaling pathway; P:response to cadmium ion; P:regulation of neurotransmitter secretion; P:regulation of long-term neuronal synaptic plasticity; P:neuromuscular process controlling balance; P:positive regulation of NF-kappaB transcription factor activity; P:negative regulation of hydrolase activity; P:positive regulation of calcium ion transport; P:long-term synaptic potentiation; P:regulation of ryanodine-sensitive calcium-release channel activity; P:interferon-gamma-mediated signaling pathway; P:activation of meiosis involved in egg activation; P:positive regulation of dendritic spine morphogenesis; P:cell growth involved in cardiac muscle cell development; P:positive regulation of ERK1 and ERK2 cascade; P:positive regulation of synapse maturation; P:regulation of neurotransmitter receptor localization to postsynaptic specialization membrane; P:regulation of cardiac muscle cell action potential involved in regulation of contraction; P:postsynaptic neurotransmitter receptor diffusion trapping; P:postsynaptic actin cytoskeleton organization; P:NMDA selective glutamate receptor signaling pathway; P:calmodulin dependent kinase signaling pathway; P:regulation of synaptic vesicle docking; P:hippocampal neuron apoptotic process; P:regulation of cellular response to heat; P:regulation of histone deacetylase activity; P:regulation of cell communication by electrical coupling involved in cardiac conduction; P:regulation of relaxation of cardiac muscle; P:regulation of mitochondrial membrane permeability involved in apoptotic process; P:regulation of calcium ion transmembrane transport via high voltage-gated calcium channel; P:regulation of protein localization to plasma membrane; P:positive regulation of vascular associated smooth muscle cell proliferation; P:cellular response to homocysteine; P:peptidyl-threonine autophosphorylation; P:response to psychosocial stress; P:regulation of endocannabinoid signaling pathway; P:positive regulation of DNA biosynthetic process; P:negative regulation of sodium ion transmembrane transporter activity; P:regulation of neuron migration; P:positive regulation of apoptotic signaling pathway; F:calmodulin-dependent protein kinase activity; F:calmodulin binding; F:ATP binding; F:calcium-dependent protein serine/threonine kinase activity; F:sodium channel inhibitor activity; F:protein kinase binding; F:titin binding; F:GTPase activating protein binding; F:glutamate receptor binding; F:protein homodimerization activity; F:phospholipase binding; F:ion channel binding; F:metal ion binding; F:nitric-oxide synthase binding; F:structural constituent of postsynaptic actin cytoskeleton; C:nucleoplasm; C:mitochondrion; C:microtubule organizing center; C:calcium- and calmodulin-dependent protein kinase complex; C:intercalated disc; C:T-tubule; C:endocytic vesicle membrane; C:neuromuscular junction; C:dendrite cytoplasm; C:sarcoplasmic reticulum membrane; C:axon initial segment; C:dendritic spine; C:perikaryon; C:perinuclear region of cytoplasm; C:spindle midzone; C:Schaffer collateral - CA1 synapse; C:glutamatergic synapse; C:presynaptic cytosol; C:postsynaptic cytosol; C:glutamatergic postsynaptic density; C:postsynaptic specialization membrane	EC:2.7.1; EC:2.7.11; EC:2.7; EC:2; EC:2.7.11.17	Transferring phosphorus-containing groups; Transferring phosphorus-containing groups; Transferring phosphorus-containing groups; Transferases; Calcium/calmodulin-dependent protein kinase	IPR013543 (PFAM); G3DSA:3.10.450.50 (GENE3D); mobidb-lite (MOBIDB_LITE); mobidb-lite (MOBIDB_LITE); PTHR24347 (PANTHER); PTHR24347:SF365 (PANTHER); IPR032710 (SUPERFAMILY)	P:GO:0006468; F:GO:0004683; F:GO:0005516	P:protein phosphorylation; F:calmodulin-dependent protein kinase activity; F:calmodulin binding
Cluster-19000.9187	ENSNMLT00000001694.1	Cluster-19000.9187_SCL9Contig625_1_1-461	TCB1_CAEBRTransposable element Tcb1 transposase OS=Caenorhabditis briggsae OX=6238 PE=3 SV=1	460	3	5.05e-09	47.72	9	P:GO:0006310; P:GO:0006313; P:GO:0015074; P:GO:0090305; F:GO:0003677; F:GO:0004518; F:GO:0004519; F:GO:0016787; C:GO:0005634	P:DNA recombination; P:transposition, DNA-mediated; P:DNA integration; P:nucleic acid phosphodiester bond hydrolysis; F:DNA binding; F:nuclease activity; F:endonuclease activity; F:hydrolase activity; C:nucleus			G3DSA:3.30.420.470 (GENE3D); PTHR23022:SF115 (PANTHER); PTHR23022 (PANTHER)	no GO terms	no GO terms
Cluster-19000.9188	ENSNMLT00000026936.1	Cluster-19000.9188_SCL7Contig859_1_1-2120	NA	2119	NA	NA	NA	NA					mobidb-lite (MOBIDB_LITE); mobidb-lite (MOBIDB_LITE)	no GO terms	no GO terms
Cluster-19000.9189	ENSNMLT00000008339.1	Cluster-19000.9189_SCL6Contig1333_1_1-2322	ANXA5_CHICKAnnexin A5 OS=Gallus gallus OX=9031 GN=ANXA5 PE=1 SV=2	2321	20	3.56e-79	69.43	60	P:GO:0001755; P:GO:0002576; P:GO:0003418; P:GO:0006355; P:GO:0007049; P:GO:0007165; P:GO:0030195; P:GO:0031214; P:GO:0043065; P:GO:0043066; P:GO:0044092; P:GO:0051283; P:GO:0051301; P:GO:0051592; P:GO:0070509; P:GO:0070588; P:GO:0071284; P:GO:0097066; P:GO:0097211; P:GO:1901317; P:GO:1902721; F:GO:0001786; F:GO:0004859; F:GO:0005262; F:GO:0005388; F:GO:0005509; F:GO:0005544; F:GO:0008201; F:GO:0008429; F:GO:0015276; F:GO:0017046; F:GO:0030246; F:GO:0030971; F:GO:0035374; F:GO:0036094; F:GO:0038024; F:GO:0042802; F:GO:0048306; F:GO:0051015; F:GO:0097159; C:GO:0001725; C:GO:0005635; C:GO:0005764; C:GO:0005783; C:GO:0005829; C:GO:0005925; C:GO:0008021; C:GO:0009897; C:GO:0014704; C:GO:0016324; C:GO:0030018; C:GO:0030061; C:GO:0030425; C:GO:0031902; C:GO:0034704; C:GO:0042383; C:GO:0042584; C:GO:0043204; C:GO:0043679; C:GO:0072563	P:neural crest cell migration; P:platelet degranulation; P:growth plate cartilage chondrocyte differentiation; P:regulation of transcription, DNA-templated; P:cell cycle; P:signal transduction; P:negative regulation of blood coagulation; P:biomineral tissue development; P:positive regulation of apoptotic process; P:negative regulation of apoptotic process; P:negative regulation of molecular function; P:negative regulation of sequestering of calcium ion; P:cell division; P:response to calcium ion; P:calcium ion import; P:calcium ion transmembrane transport; P:cellular response to lead ion; P:response to thyroid hormone; P:cellular response to gonadotropin-releasing hormone; P:regulation of flagellated sperm motility; P:negative regulation of prolactin secretion; F:phosphatidylserine binding; F:phospholipase inhibitor activity; F:calcium channel activity; F:calcium transmembrane transporter activity, phosphorylative mechanism; F:calcium ion binding; F:calcium-dependent phospholipid binding; F:heparin binding; F:phosphatidylethanolamine binding; F:ligand-gated ion channel activity; F:peptide hormone binding; F:carbohydrate binding; F:receptor tyrosine kinase binding; F:chondroitin sulfate binding; F:small molecule binding; F:cargo receptor activity; F:identical protein binding; F:calcium-dependent protein binding; F:actin filament binding; F:organic cyclic compound binding; C:stress fiber; C:nuclear envelope; C:lysosome; C:endoplasmic reticulum; C:cytosol; C:focal adhesion; C:synaptic vesicle; C:external side of plasma membrane; C:intercalated disc; C:apical plasma membrane; C:Z disc; C:mitochondrial crista; C:dendrite; C:late endosome membrane; C:calcium channel complex; C:sarcolemma; C:chromaffin granule membrane; C:perikaryon; C:axon terminus; C:endothelial microparticle	EC:7.2.2.10; EC:7	P-type Ca(2+) transporter; Translocases	IPR002392 (PRINTS); IPR001464 (PRINTS); IPR018502 (PFAM); IPR037104 (G3DSA:1.10.220.GENE3D); IPR037104 (G3DSA:1.10.220.GENE3D); IPR002392 (PTHR10502:PANTHER); PTHR10502 (PANTHER); IPR018252 (PROSITE_PATTERNS); IPR018502 (PROSITE_PROFILES); IPR018502 (PROSITE_PROFILES); IPR018502 (PROSITE_PROFILES); IPR037104 (SUPERFAMILY)	P:GO:0050819; F:GO:0005509; F:GO:0005544	P:negative regulation of coagulation; F:calcium ion binding; F:calcium-dependent phospholipid binding
Cluster-19000.919	ENSNMLT00000049294.1	Cluster-19000.919_CL5398Contig1_1_1-2790	NA	2789	NA	NA	NA	NA					no IPS match	no IPS match	no IPS match
Cluster-19000.9190	ENSNMLT00000048143.1	Cluster-19000.9190_SCL1Contig3457_1_1-4146	KCC1A_RATCalcium/calmodulin-dependent protein kinase type 1 OS=Rattus norvegicus OX=10116 GN=Camk1 PE=1 SV=2	4145	20	0	82.13	45	P:GO:0000281; P:GO:0006954; P:GO:0007368; P:GO:0007507; P:GO:0010976; P:GO:0019722; P:GO:0019933; P:GO:0019934; P:GO:0022404; P:GO:0032091; P:GO:0032793; P:GO:0033138; P:GO:0040040; P:GO:0043065; P:GO:0043066; P:GO:0045664; P:GO:0045944; P:GO:0046777; P:GO:0046827; P:GO:0048812; P:GO:0050766; P:GO:0050773; P:GO:0051149; P:GO:0051835; P:GO:0060143; P:GO:0060267; P:GO:0060999; P:GO:0071902; P:GO:0090023; P:GO:1901985; P:GO:2000615; F:GO:0004683; F:GO:0004687; F:GO:0005516; F:GO:0005524; F:GO:0030898; F:GO:0046872; C:GO:0000139; C:GO:0005654; C:GO:0005829; C:GO:0005886; C:GO:0005954; C:GO:0014069; C:GO:0043005; C:GO:0098978	P:mitotic cytokinesis; P:inflammatory response; P:determination of left/right symmetry; P:heart development; P:positive regulation of neuron projection development; P:calcium-mediated signaling; P:cAMP-mediated signaling; P:cGMP-mediated signaling; P:molting cycle process; P:negative regulation of protein binding; P:positive regulation of CREB transcription factor activity; P:positive regulation of peptidyl-serine phosphorylation; P:thermosensory behavior; P:positive regulation of apoptotic process; P:negative regulation of apoptotic process; P:regulation of neuron differentiation; P:positive regulation of transcription by RNA polymerase II; P:protein autophosphorylation; P:positive regulation of protein export from nucleus; P:neuron projection morphogenesis; P:positive regulation of phagocytosis; P:regulation of dendrite development; P:positive regulation of muscle cell differentiation; P:positive regulation of synapse structural plasticity; P:positive regulation of syncytium formation by plasma membrane fusion; P:positive regulation of respiratory burst; P:positive regulation of dendritic spine development; P:positive regulation of protein serine/threonine kinase activity; P:positive regulation of neutrophil chemotaxis; P:positive regulation of protein acetylation; P:regulation of histone H3-K9 acetylation; F:calmodulin-dependent protein kinase activity; F:myosin light chain kinase activity; F:calmodulin binding; F:ATP binding; F:actin-dependent ATPase activity; F:metal ion binding; C:Golgi membrane; C:nucleoplasm; C:cytosol; C:plasma membrane; C:calcium- and calmodulin-dependent protein kinase complex; C:postsynaptic density; C:neuron projection; C:glutamatergic synapse	EC:2.7.1; EC:2.7.11; EC:3.6.1; EC:2.7.11.18; EC:2.7; EC:2; EC:3.6; EC:2.7.11.17; EC:3; EC:3.6.1.15	Transferring phosphorus-containing groups; Transferring phosphorus-containing groups; Acting on acid anhydrides; [Myosin light-chain] kinase; Transferring phosphorus-containing groups; Transferases; Acting on acid anhydrides; Calcium/calmodulin-dependent protein kinase; Hydrolases; Nucleoside-triphosphate phosphatase	G3DSA:3.30.200.20 (GENE3D); IPR000719 (PFAM); G3DSA:1.10.510.10 (GENE3D); mobidb-lite (MOBIDB_LITE); mobidb-lite (MOBIDB_LITE); PTHR24347:SF197 (PANTHER); PTHR24347 (PANTHER); IPR008271 (PROSITE_PATTERNS); IPR017441 (PROSITE_PATTERNS); IPR000719 (PROSITE_PROFILES); IPR011009 (SUPERFAMILY)	P:GO:0006468; F:GO:0004672; F:GO:0005524	P:protein phosphorylation; F:protein kinase activity; F:ATP binding
Cluster-19000.9191	ENSNMLT00000027004.1	Cluster-19000.9191_CL8112Contig1_1_1-3142	WDR37_PONABWD repeat-containing protein 37 OS=Pongo abelii OX=9601 GN=WDR37 PE=2 SV=1	3141	5	5.9e-48	92.86	4	F:GO:0005515; C:GO:0005634; C:GO:0005737; C:GO:0030687	F:protein binding; C:nucleus; C:cytoplasm; C:preribosome, large subunit precursor			Coil (COILS); mobidb-lite (MOBIDB_LITE); PTHR19855 (PANTHER); PTHR19855:SF12 (PANTHER)	no GO terms	no GO terms
Cluster-19000.9192	ENSNMLT00000022791.1	Cluster-19000.9192_TRINITY_DN3739_c1_g1_i14_1_1-1109	CSRN3_MOUSECysteine/serine-rich nuclear protein 3 OS=Mus musculus OX=10090 GN=Csrnp3 PE=1 SV=2	1108	7	1.63e-79	78.41	12	P:GO:0009791; P:GO:0010923; P:GO:0043065; P:GO:0045944; P:GO:0048008; P:GO:0048705; P:GO:0060021; P:GO:0060325; F:GO:0001228; F:GO:0019902; F:GO:0043565; C:GO:0005634	P:post-embryonic development; P:negative regulation of phosphatase activity; P:positive regulation of apoptotic process; P:positive regulation of transcription by RNA polymerase II; P:platelet-derived growth factor receptor signaling pathway; P:skeletal system morphogenesis; P:roof of mouth development; P:face morphogenesis; F:DNA-binding transcription activator activity, RNA polymerase II-specific; F:phosphatase binding; F:sequence-specific DNA binding; C:nucleus			IPR023260 (PRINTS); IPR031972 (PFAM); IPR023260 (PANTHER); PTHR13580:SF13 (PANTHER)	no GO terms	no GO terms
Cluster-19000.9193	ENSNMLT00000008048.1	Cluster-19000.9193_SCL1Contig2370_1_1-6507	SNPH_MOUSESyntaphilin OS=Mus musculus OX=10090 GN=Snph PE=1 SV=3	6506	5	2.69e-47	64.24	17	P:GO:0007420; P:GO:0019896; P:GO:0030182; P:GO:0035774; P:GO:0060025; P:GO:0060074; P:GO:1990048; F:GO:0008017; F:GO:0017075; C:GO:0005794; C:GO:0005881; C:GO:0031966; C:GO:0031982; C:GO:0042734; C:GO:0043005; C:GO:0043025; C:GO:0097433	P:brain development; P:axonal transport of mitochondrion; P:neuron differentiation; P:positive regulation of insulin secretion involved in cellular response to glucose stimulus; P:regulation of synaptic activity; P:synapse maturation; P:anterograde neuronal dense core vesicle transport; F:microtubule binding; F:syntaxin-1 binding; C:Golgi apparatus; C:cytoplasmic microtubule; C:mitochondrial membrane; C:vesicle; C:presynaptic membrane; C:neuron projection; C:neuronal cell body; C:dense body			Coil (COILS); Coil (COILS); IPR028197 (PFAM); mobidb-lite (MOBIDB_LITE); mobidb-lite (MOBIDB_LITE); mobidb-lite (MOBIDB_LITE); mobidb-lite (MOBIDB_LITE); mobidb-lite (MOBIDB_LITE); mobidb-lite (MOBIDB_LITE); mobidb-lite (MOBIDB_LITE); mobidb-lite (MOBIDB_LITE); mobidb-lite (MOBIDB_LITE); mobidb-lite (MOBIDB_LITE); mobidb-lite (MOBIDB_LITE); PTHR16208 (PANTHER); IPR026196 (PTHR16208:PANTHER)	F:GO:0017075	F:syntaxin-1 binding
Cluster-19000.9194	ENSNMLT00000033690.1	Cluster-19000.9194_TRINITY_DN5544_c4_g2_i23_1_1-3483	RPGP2_HUMANRap1 GTPase-activating protein 2 OS=Homo sapiens OX=9606 GN=RAP1GAP2 PE=1 SV=2	3482	20	0	57.18	26	P:GO:0007010; P:GO:0007411; P:GO:0008361; P:GO:0010977; P:GO:0022409; P:GO:0022603; P:GO:0043547; P:GO:0048513; P:GO:0050766; P:GO:0051056; P:GO:0051093; P:GO:0051726; P:GO:0070887; P:GO:1903697; F:GO:0005096; F:GO:0019899; F:GO:0042803; C:GO:0005794; C:GO:0005813; C:GO:0005829; C:GO:0005886; C:GO:0030425; C:GO:0031410; C:GO:0031965; C:GO:0045177; C:GO:0098794	P:cytoskeleton organization; P:axon guidance; P:regulation of cell size; P:negative regulation of neuron projection development; P:positive regulation of cell-cell adhesion; P:regulation of anatomical structure morphogenesis; P:positive regulation of GTPase activity; P:animal organ development; P:positive regulation of phagocytosis; P:regulation of small GTPase mediated signal transduction; P:negative regulation of developmental process; P:regulation of cell cycle; P:cellular response to chemical stimulus; P:negative regulation of microvillus assembly; F:GTPase activator activity; F:enzyme binding; F:protein homodimerization activity; C:Golgi apparatus; C:centrosome; C:cytosol; C:plasma membrane; C:dendrite; C:cytoplasmic vesicle; C:nuclear membrane; C:apical part of cell; C:postsynapse			IPR035974 (G3DSA:3.40.50.GENE3D); IPR000331 (PFAM); mobidb-lite (MOBIDB_LITE); mobidb-lite (MOBIDB_LITE); mobidb-lite (MOBIDB_LITE); mobidb-lite (MOBIDB_LITE); PTHR15711 (PANTHER); PTHR15711:SF57 (PANTHER); PS51257 (PROSITE_PROFILES); IPR000331 (PROSITE_PROFILES); IPR035974 (SUPERFAMILY)	P:GO:0051056; F:GO:0005096	P:regulation of small GTPase mediated signal transduction; F:GTPase activator activity
Cluster-19000.9195	ENSNMLT00000005415.1	Cluster-19000.9195_CL1719Contig1_1_1-6206	PGTA_HUMANGeranylgeranyl transferase type-2 subunit alpha OS=Homo sapiens OX=9606 GN=RABGGTA PE=1 SV=2	6205	16	0	58.73	13	P:GO:0007601; P:GO:0018344; P:GO:0042981; P:GO:0043687; P:GO:0046686; P:GO:0051641; F:GO:0004663; F:GO:0005515; F:GO:0008270; C:GO:0005654; C:GO:0005829; C:GO:0005886; C:GO:0005968	P:visual perception; P:protein geranylgeranylation; P:regulation of apoptotic process; P:post-translational protein modification; P:response to cadmium ion; P:cellular localization; F:Rab geranylgeranyltransferase activity; F:protein binding; F:zinc ion binding; C:nucleoplasm; C:cytosol; C:plasma membrane; C:Rab-protein geranylgeranyltransferase complex	EC:2.5.1; EC:2.5; EC:2; EC:2.5.1.60	Transferring alkyl or aryl groups, other than methyl groups; Transferring alkyl or aryl groups, other than methyl groups; Transferases; Protein geranylgeranyltransferase type II	G3DSA:2.60.40.1130 (GENE3D); IPR002088 (PFAM); PF14580 (PFAM); IPR032675 (G3DSA:3.80.10.GENE3D); IPR009087 (PFAM); G3DSA:1.25.40.120 (GENE3D); PTHR11129 (PANTHER); IPR032955 (PTHR11129:PANTHER); IPR001611 (PROSITE_PROFILES); IPR002088 (PROSITE_PROFILES); IPR002088 (PROSITE_PROFILES); IPR001611 (PROSITE_PROFILES); IPR001611 (PROSITE_PROFILES); IPR001611 (PROSITE_PROFILES); IPR002088 (PROSITE_PROFILES); IPR002088 (PROSITE_PROFILES); IPR002088 (PROSITE_PROFILES); SSF48439 (SUPERFAMILY); SSF52058 (SUPERFAMILY); IPR036254 (SUPERFAMILY)	P:GO:0018342; P:GO:0018344; F:GO:0004663; F:GO:0005515; F:GO:0008270; F:GO:0008318; C:GO:0005968	P:protein prenylation; P:protein geranylgeranylation; F:Rab geranylgeranyltransferase activity; F:protein binding; F:zinc ion binding; F:protein prenyltransferase activity; C:Rab-protein geranylgeranyltransferase complex
Cluster-19000.9196	ENSNMLT00000042318.1	Cluster-19000.9196_TRINITY_DN17735_c0_g1_i2_1_1-722	DNJC5_TETCFDnaJ homolog subfamily C member 5 OS=Tetronarce californica OX=7787 GN=dnajc5 PE=1 SV=1	721	20	3.35e-58	83.05	44	P:GO:0002221; P:GO:0006260; P:GO:0009408; P:GO:0016079; P:GO:0030036; P:GO:0030198; P:GO:0032880; P:GO:0034504; P:GO:0043154; P:GO:0043524; P:GO:0045109; P:GO:0045892; P:GO:0060710; P:GO:0060715; P:GO:0060717; P:GO:0061077; P:GO:0070050; P:GO:0090084; P:GO:0098693; P:GO:1900073; P:GO:1903035; F:GO:0001671; F:GO:0003677; F:GO:0005524; F:GO:0008270; F:GO:0031072; F:GO:0042802; F:GO:0043008; F:GO:0044183; F:GO:0051082; F:GO:0051087; C:GO:0005654; C:GO:0005788; C:GO:0005829; C:GO:0005886; C:GO:0030018; C:GO:0031594; C:GO:0035577; C:GO:0042470; C:GO:0042584; C:GO:0048471; C:GO:0061176; C:GO:0061177; C:GO:0098993	P:pattern recognition receptor signaling pathway; P:DNA replication; P:response to heat; P:synaptic vesicle exocytosis; P:actin cytoskeleton organization; P:extracellular matrix organization; P:regulation of protein localization; P:protein localization to nucleus; P:negative regulation of cysteine-type endopeptidase activity involved in apoptotic process; P:negative regulation of neuron apoptotic process; P:intermediate filament organization; P:negative regulation of transcription, DNA-templated; P:chorio-allantoic fusion; P:syncytiotrophoblast cell differentiation involved in labyrinthine layer development; P:chorion development; P:chaperone-mediated protein folding; P:neuron cellular homeostasis; P:negative regulation of inclusion body assembly; P:regulation of synaptic vesicle cycle; P:regulation of neuromuscular synaptic transmission; P:negative regulation of response to wounding; F:ATPase activator activity; F:DNA binding; F:ATP binding; F:zinc ion binding; F:heat shock protein binding; F:identical protein binding; F:ATP-dependent protein binding; F:protein folding chaperone; F:unfolded protein binding; F:chaperone binding; C:nucleoplasm; C:endoplasmic reticulum lumen; C:cytosol; C:plasma membrane; C:Z disc; C:neuromuscular junction; C:azurophil granule membrane; C:melanosome; C:chromaffin granule membrane; C:perinuclear region of cytoplasm; C:type Ib terminal bouton; C:type Is terminal bouton; C:anchored component of synaptic vesicle membrane			IPR001623 (PRINTS); IPR036869 (G3DSA:1.10.287.GENE3D); IPR001623 (PFAM); PTHR44027:SF1 (PANTHER); PTHR44027 (PANTHER); IPR018253 (PROSITE_PATTERNS); IPR001623 (PROSITE_PROFILES); IPR001623 (CDD); IPR036869 (SUPERFAMILY)	no GO terms	no GO terms
Cluster-19000.9197	ENSNMLT00000015158.1	Cluster-19000.9197_TRINITY_DN5182_c1_g2_i1_1_1-2050	DNJC5_XENLADnaJ homolog subfamily C member 5 OS=Xenopus laevis OX=8355 GN=dnajc5 PE=2 SV=1	2049	20	3.92e-91	82.2	27	P:GO:0002221; P:GO:0006260; P:GO:0006887; P:GO:0009408; P:GO:0043524; P:GO:0061077; P:GO:0070050; P:GO:0098693; P:GO:1900073; P:GO:1903035; F:GO:0005524; F:GO:0008270; F:GO:0031072; F:GO:0043008; F:GO:0051082; C:GO:0005634; C:GO:0005788; C:GO:0005829; C:GO:0005886; C:GO:0031594; C:GO:0035577; C:GO:0042470; C:GO:0042584; C:GO:0048471; C:GO:0061176; C:GO:0061177; C:GO:0098993	P:pattern recognition receptor signaling pathway; P:DNA replication; P:exocytosis; P:response to heat; P:negative regulation of neuron apoptotic process; P:chaperone-mediated protein folding; P:neuron cellular homeostasis; P:regulation of synaptic vesicle cycle; P:regulation of neuromuscular synaptic transmission; P:negative regulation of response to wounding; F:ATP binding; F:zinc ion binding; F:heat shock protein binding; F:ATP-dependent protein binding; F:unfolded protein binding; C:nucleus; C:endoplasmic reticulum lumen; C:cytosol; C:plasma membrane; C:neuromuscular junction; C:azurophil granule membrane; C:melanosome; C:chromaffin granule membrane; C:perinuclear region of cytoplasm; C:type Ib terminal bouton; C:type Is terminal bouton; C:anchored component of synaptic vesicle membrane			IPR001623 (PRINTS); IPR001623 (PFAM); IPR036869 (G3DSA:1.10.287.GENE3D); mobidb-lite (MOBIDB_LITE); PTHR44027:SF1 (PANTHER); PTHR44027 (PANTHER); IPR018253 (PROSITE_PATTERNS); IPR001623 (PROSITE_PROFILES); IPR001623 (CDD); IPR036869 (SUPERFAMILY)	no GO terms	no GO terms
Cluster-19000.9198	ENSNMLT00000043574.1	Cluster-19000.9198_CL35158Contig1_1_1-1753	NA	1752	NA	NA	NA	NA					no IPS match	no IPS match	no IPS match
Cluster-19000.9199	ENSNMLT00000012986.1	Cluster-19000.9199_TRINITY_DN10518_c0_g1_i1_1_1-1180	PSA3_BOVINProteasome subunit alpha type-3 OS=Bos taurus OX=9913 GN=PSMA3 PE=1 SV=3	1179	20	9.44e-137	72.03	30	P:GO:0000165; P:GO:0002479; P:GO:0007623; P:GO:0008063; P:GO:0009409; P:GO:0010499; P:GO:0016032; P:GO:0016579; P:GO:0030707; P:GO:0031145; P:GO:0031146; P:GO:0033209; P:GO:0038061; P:GO:0043488; P:GO:0046686; P:GO:0052548; P:GO:0061418; P:GO:0070498; P:GO:1902036; F:GO:0003729; F:GO:0004175; F:GO:0031625; F:GO:0042802; C:GO:0005654; C:GO:0005773; C:GO:0019773; C:GO:0022626; C:GO:0034515; C:GO:0042175; C:GO:0045202	P:MAPK cascade; P:antigen processing and presentation of exogenous peptide antigen via MHC class I, TAP-dependent; P:circadian rhythm; P:Toll signaling pathway; P:response to cold; P:proteasomal ubiquitin-independent protein catabolic process; P:viral process; P:protein deubiquitination; P:ovarian follicle cell development; P:anaphase-promoting complex-dependent catabolic process; P:SCF-dependent proteasomal ubiquitin-dependent protein catabolic process; P:tumor necrosis factor-mediated signaling pathway; P:NIK/NF-kappaB signaling; P:regulation of mRNA stability; P:response to cadmium ion; P:regulation of endopeptidase activity; P:regulation of transcription from RNA polymerase II promoter in response to hypoxia; P:interleukin-1-mediated signaling pathway; P:regulation of hematopoietic stem cell differentiation; F:mRNA binding; F:endopeptidase activity; F:ubiquitin protein ligase binding; F:identical protein binding; C:nucleoplasm; C:vacuole; C:proteasome core complex, alpha-subunit complex; C:cytosolic ribosome; C:proteasome storage granule; C:nuclear outer membrane-endoplasmic reticulum membrane network; C:synapse	EC:3.4.99; EC:3.4; EC:3	Acting on peptide bonds (peptidases); Acting on peptide bonds (peptidases); Hydrolases	IPR029055 (G3DSA:3.60.20.GENE3D); IPR001353 (PFAM); mobidb-lite (MOBIDB_LITE); mobidb-lite (MOBIDB_LITE); PTHR11599 (PANTHER); IPR037555 (PTHR11599:PANTHER); IPR023332 (PROSITE_PROFILES); cd03751 (CDD); IPR029055 (SUPERFAMILY)	P:GO:0051603; C:GO:0005839	P:proteolysis involved in cellular protein catabolic process; C:proteasome core complex
Cluster-19000.92	ENSNMLT00000022765.1	Cluster-19000.92_CL16102Contig1_1_1-829	LRIG3_HUMANLeucine-rich repeats and immunoglobulin-like domains protein 3 OS=Homo sapiens OX=9606 GN=LRIG3 PE=1 SV=1	828	1	7.23e-06	92.59	10	P:GO:0007275; P:GO:0032474; F:GO:0005515; C:GO:0005615; C:GO:0005886; C:GO:0016020; C:GO:0016021; C:GO:0030659; C:GO:0031012; C:GO:0031410	P:multicellular organism development; P:otolith morphogenesis; F:protein binding; C:extracellular space; C:plasma membrane; C:membrane; C:integral component of membrane; C:cytoplasmic vesicle membrane; C:extracellular matrix; C:cytoplasmic vesicle			no IPS match	no IPS match	no IPS match
Cluster-19000.920	ENSNMLT00000046075.1	Cluster-19000.920_TRINITY_DN37387_c0_g1_i7_1_1-2468	IDS_MOUSEIduronate 2-sulfatase OS=Mus musculus OX=10090 GN=Ids PE=2 SV=3	2467	20	0	47.25	5	P:GO:0030207; F:GO:0004423; F:GO:0005509; F:GO:0005515; C:GO:0043202	P:chondroitin sulfate catabolic process; F:iduronate-2-sulfatase activity; F:calcium ion binding; F:protein binding; C:lysosomal lumen	EC:3.1.6; EC:3.1; EC:3; EC:3.1.6.13	Acting on ester bonds; Acting on ester bonds; Hydrolases; Iduronate-2-sulfatase	IPR000917 (PFAM); IPR017850 (G3DSA:3.40.720.GENE3D); PTHR45953 (PANTHER); IPR024607 (PROSITE_PATTERNS); IPR035874 (CDD); IPR017850 (SUPERFAMILY)	F:GO:0003824; F:GO:0004423; F:GO:0008484	F:catalytic activity; F:iduronate-2-sulfatase activity; F:sulfuric ester hydrolase activity
Cluster-19000.9200	ENSNMLT00000041240.1	Cluster-19000.9200_CL4161Contig1_1_1-3704	NDC1_DANRENucleoporin NDC1 OS=Danio rerio OX=7955 GN=ndc1 PE=2 SV=1	3703	10	0	61.77	19	P:GO:0006110; P:GO:0006409; P:GO:0007129; P:GO:0007283; P:GO:0016925; P:GO:0019083; P:GO:0051028; P:GO:0051292; P:GO:0051664; P:GO:0060964; P:GO:0075733; P:GO:1900034; F:GO:0017056; C:GO:0005737; C:GO:0005886; C:GO:0015629; C:GO:0016021; C:GO:0031965; C:GO:0070762	P:regulation of glycolytic process; P:tRNA export from nucleus; P:homologous chromosome pairing at meiosis; P:spermatogenesis; P:protein sumoylation; P:viral transcription; P:mRNA transport; P:nuclear pore complex assembly; P:nuclear pore localization; P:regulation of gene silencing by miRNA; P:intracellular transport of virus; P:regulation of cellular response to heat; F:structural constituent of nuclear pore; C:cytoplasm; C:plasma membrane; C:actin cytoskeleton; C:integral component of membrane; C:nuclear membrane; C:nuclear pore transmembrane ring			IPR019049 (PFAM); mobidb-lite (MOBIDB_LITE); mobidb-lite (MOBIDB_LITE); mobidb-lite (MOBIDB_LITE); mobidb-lite (MOBIDB_LITE); IPR019049 (PANTHER)	no GO terms	no GO terms
Cluster-19000.9201	ENSNMLT00000046905.1	Cluster-19000.9201_SCL9Contig74_1_1-3083	SPP2B_CHICKSignal peptide peptidase-like 2B OS=Gallus gallus OX=9031 GN=SPPL2B PE=2 SV=1	3082	20	0	60.84	16	P:GO:0006509; P:GO:0010803; P:GO:0031293; P:GO:0050776; F:GO:0042500; F:GO:0042803; C:GO:0000139; C:GO:0005654; C:GO:0005765; C:GO:0005813; C:GO:0005886; C:GO:0015629; C:GO:0030660; C:GO:0031902; C:GO:0071458; C:GO:0071556	P:membrane protein ectodomain proteolysis; P:regulation of tumor necrosis factor-mediated signaling pathway; P:membrane protein intracellular domain proteolysis; P:regulation of immune response; F:aspartic endopeptidase activity, intramembrane cleaving; F:protein homodimerization activity; C:Golgi membrane; C:nucleoplasm; C:lysosomal membrane; C:centrosome; C:plasma membrane; C:actin cytoskeleton; C:Golgi-associated vesicle membrane; C:late endosome membrane; C:integral component of cytoplasmic side of endoplasmic reticulum membrane; C:integral component of lumenal side of endoplasmic reticulum membrane	EC:3.4.99; EC:3.4.23.1; EC:3.4.23; EC:3.4.23.32; EC:3.4.23.43; EC:3.4.23.20; EC:3.4.23.25; EC:3.4.23.36; EC:3.4.23.4; EC:3.4.23.35; EC:3.4.23.5; EC:3.4.23.34; EC:3.4.23.15; EC:3.4; EC:3	Acting on peptide bonds (peptidases); Pepsin A; Acting on peptide bonds (peptidases); Scytalidopepsin B; Prepilin peptidase; Penicillopepsin; Saccharopepsin; Signal peptidase II; Chymosin; Barrierpepsin; Cathepsin D; Cathepsin E; Renin; Acting on peptide bonds (peptidases); Hydrolases	G3DSA:3.50.30.30 (GENE3D); IPR007369 (PFAM); IPR003137 (PFAM); mobidb-lite (MOBIDB_LITE); mobidb-lite (MOBIDB_LITE); mobidb-lite (MOBIDB_LITE); IPR007369 (PANTHER); IPR033149 (PTHR12174:PANTHER); cd02129 (CDD); SSF52025 (SUPERFAMILY)	P:GO:0031293; F:GO:0004190; F:GO:0042500; C:GO:0016021	P:membrane protein intracellular domain proteolysis; F:aspartic-type endopeptidase activity; F:aspartic endopeptidase activity, intramembrane cleaving; C:integral component of membrane
Cluster-19000.9202	ENSNMLT00000010697.1	Cluster-19000.9202_CL10072Contig1_1_1-3035	ANM3_RATProtein arginine N-methyltransferase 3 OS=Rattus norvegicus OX=10116 GN=Prmt3 PE=1 SV=1	3034	20	9.08e-68	74.06	49	P:GO:0001701; P:GO:0001933; P:GO:0006406; P:GO:0006977; P:GO:0006979; P:GO:0007166; P:GO:0007552; P:GO:0008284; P:GO:0008340; P:GO:0009411; P:GO:0010286; P:GO:0010628; P:GO:0010883; P:GO:0019919; P:GO:0030917; P:GO:0031056; P:GO:0031397; P:GO:0032091; P:GO:0032968; P:GO:0042594; P:GO:0043985; P:GO:0045648; P:GO:0045653; P:GO:0046656; P:GO:0046985; P:GO:0051260; P:GO:0060567; P:GO:0060997; P:GO:0097421; P:GO:1900182; P:GO:1900745; P:GO:1905909; F:GO:0003713; F:GO:0008327; F:GO:0016275; F:GO:0030519; F:GO:0035241; F:GO:0035242; F:GO:0042803; F:GO:0043022; F:GO:0044020; F:GO:0048273; F:GO:0072341; F:GO:1904047; C:GO:0005654; C:GO:0005829; C:GO:0005929; C:GO:0034709; C:GO:0098753	P:in utero embryonic development; P:negative regulation of protein phosphorylation; P:mRNA export from nucleus; P:DNA damage response, signal transduction by p53 class mediator resulting in cell cycle arrest; P:response to oxidative stress; P:cell surface receptor signaling pathway; P:metamorphosis; P:positive regulation of cell population proliferation; P:determination of adult lifespan; P:response to UV; P:heat acclimation; P:positive regulation of gene expression; P:regulation of lipid storage; P:peptidyl-arginine methylation, to asymmetrical-dimethyl arginine; P:midbrain-hindbrain boundary development; P:regulation of histone modification; P:negative regulation of protein ubiquitination; P:negative regulation of protein binding; P:positive regulation of transcription elongation from RNA polymerase II promoter; P:response to starvation; P:histone H4-R3 methylation; P:positive regulation of erythrocyte differentiation; P:negative regulation of megakaryocyte differentiation; P:folic acid biosynthetic process; P:positive regulation of hemoglobin biosynthetic process; P:protein homooligomerization; P:negative regulation of DNA-templated transcription, termination; P:dendritic spine morphogenesis; P:liver regeneration; P:positive regulation of protein localization to nucleus; P:positive regulation of p38MAPK cascade; P:regulation of dauer entry; F:transcription coactivator activity; F:methyl-CpG binding; F:[cytochrome c]-arginine N-methyltransferase activity; F:snoRNP binding; F:protein-arginine omega-N monomethyltransferase activity; F:protein-arginine omega-N asymmetric methyltransferase activity; F:protein homodimerization activity; F:ribosome binding; F:histone methyltransferase activity (H4-R3 specific); F:mitogen-activated protein kinase p38 binding; F:modified amino acid binding; F:S-adenosyl-L-methionine binding; C:nucleoplasm; C:cytosol; C:cilium; C:methylosome; C:anchored component of the cytoplasmic side of the plasma membrane	EC:2.1; EC:2.1.1.319; EC:2; EC:2.1.1.321; EC:2.1.1.124; EC:2.1.1	Transferring one-carbon groups; Type I protein arginine methyltransferase; Transferases; Type III protein arginine methyltransferase; Transferring one-carbon groups; Transferring one-carbon groups	Coil (COILS); PF06325 (PFAM); G3DSA:3.40.50.150 (GENE3D); mobidb-lite (MOBIDB_LITE); mobidb-lite (MOBIDB_LITE); mobidb-lite (MOBIDB_LITE); PTHR11006:SF73 (PANTHER); PTHR11006 (PANTHER); IPR025799 (PROSITE_PROFILES); cd02440 (CDD); IPR036236 (SUPERFAMILY); IPR029063 (SUPERFAMILY)	P:GO:0018216; F:GO:0016274	P:peptidyl-arginine methylation; F:protein-arginine N-methyltransferase activity
Cluster-19000.9203	ENSNMLT00000010663.1	Cluster-19000.9203_SCL1Contig4604_1_1-1379	ANM3_RATProtein arginine N-methyltransferase 3 OS=Rattus norvegicus OX=10116 GN=Prmt3 PE=1 SV=1	1378	20	1.35e-87	66.96	41	P:GO:0001701; P:GO:0006406; P:GO:0006977; P:GO:0007166; P:GO:0007552; P:GO:0008284; P:GO:0019919; P:GO:0030917; P:GO:0031056; P:GO:0031397; P:GO:0032968; P:GO:0043393; P:GO:0043985; P:GO:0045648; P:GO:0045653; P:GO:0046656; P:GO:0046985; P:GO:0051260; P:GO:0060567; P:GO:0060997; P:GO:0097421; P:GO:1900745; F:GO:0003713; F:GO:0008327; F:GO:0016275; F:GO:0030519; F:GO:0035241; F:GO:0035242; F:GO:0042803; F:GO:0043022; F:GO:0044020; F:GO:0046872; F:GO:0048273; F:GO:0072341; F:GO:1904047; C:GO:0005654; C:GO:0005730; C:GO:0005829; C:GO:0034709; C:GO:0042995; C:GO:0098753	P:in utero embryonic development; P:mRNA export from nucleus; P:DNA damage response, signal transduction by p53 class mediator resulting in cell cycle arrest; P:cell surface receptor signaling pathway; P:metamorphosis; P:positive regulation of cell population proliferation; P:peptidyl-arginine methylation, to asymmetrical-dimethyl arginine; P:midbrain-hindbrain boundary development; P:regulation of histone modification; P:negative regulation of protein ubiquitination; P:positive regulation of transcription elongation from RNA polymerase II promoter; P:regulation of protein binding; P:histone H4-R3 methylation; P:positive regulation of erythrocyte differentiation; P:negative regulation of megakaryocyte differentiation; P:folic acid biosynthetic process; P:positive regulation of hemoglobin biosynthetic process; P:protein homooligomerization; P:negative regulation of DNA-templated transcription, termination; P:dendritic spine morphogenesis; P:liver regeneration; P:positive regulation of p38MAPK cascade; F:transcription coactivator activity; F:methyl-CpG binding; F:[cytochrome c]-arginine N-methyltransferase activity; F:snoRNP binding; F:protein-arginine omega-N monomethyltransferase activity; F:protein-arginine omega-N asymmetric methyltransferase activity; F:protein homodimerization activity; F:ribosome binding; F:histone methyltransferase activity (H4-R3 specific); F:metal ion binding; F:mitogen-activated protein kinase p38 binding; F:modified amino acid binding; F:S-adenosyl-L-methionine binding; C:nucleoplasm; C:nucleolus; C:cytosol; C:methylosome; C:cell projection; C:anchored component of the cytoplasmic side of the plasma membrane	EC:2.1; EC:2.1.1.319; EC:2; EC:2.1.1.321; EC:2.1.1.124; EC:2.1.1	Transferring one-carbon groups; Type I protein arginine methyltransferase; Transferases; Type III protein arginine methyltransferase; Transferring one-carbon groups; Transferring one-carbon groups	G3DSA:3.40.50.150 (GENE3D); G3DSA:2.70.160.11 (GENE3D); PTHR11006:SF73 (PANTHER); PTHR11006 (PANTHER); IPR025799 (PROSITE_PROFILES); IPR029063 (SUPERFAMILY)	P:GO:0018216; F:GO:0016274	P:peptidyl-arginine methylation; F:protein-arginine N-methyltransferase activity
Cluster-19000.9204	ENSNMLT00000008524.1	Cluster-19000.9204_TRINITY_DN7745_c1_g1_i20_1_1-5970	LIN37_MOUSEProtein lin-37 homolog OS=Mus musculus OX=10090 GN=Lin37 PE=1 SV=1	5969	20	1.32e-61	66	46	P:GO:0001666; P:GO:0002088; P:GO:0006457; P:GO:0006936; P:GO:0007021; P:GO:0007517; P:GO:0010259; P:GO:0010629; P:GO:0030308; P:GO:0031109; P:GO:0031333; P:GO:0032355; P:GO:0032387; P:GO:0042542; P:GO:0043154; P:GO:0045892; P:GO:0050821; P:GO:0051403; P:GO:0051726; P:GO:0060561; P:GO:0071480; P:GO:1900034; P:GO:1905907; P:GO:2000378; F:GO:0001540; F:GO:0005212; F:GO:0008017; F:GO:0042803; F:GO:0044877; F:GO:0051082; C:GO:0005654; C:GO:0005739; C:GO:0005794; C:GO:0005829; C:GO:0009986; C:GO:0014069; C:GO:0015630; C:GO:0017053; C:GO:0030018; C:GO:0030424; C:GO:0031430; C:GO:0032432; C:GO:0043197; C:GO:0043204; C:GO:0097060; C:GO:0097512	P:response to hypoxia; P:lens development in camera-type eye; P:protein folding; P:muscle contraction; P:tubulin complex assembly; P:muscle organ development; P:multicellular organism aging; P:negative regulation of gene expression; P:negative regulation of cell growth; P:microtubule polymerization or depolymerization; P:negative regulation of protein-containing complex assembly; P:response to estradiol; P:negative regulation of intracellular transport; P:response to hydrogen peroxide; P:negative regulation of cysteine-type endopeptidase activity involved in apoptotic process; P:negative regulation of transcription, DNA-templated; P:protein stabilization; P:stress-activated MAPK cascade; P:regulation of cell cycle; P:apoptotic process involved in morphogenesis; P:cellular response to gamma radiation; P:regulation of cellular response to heat; P:negative regulation of amyloid fibril formation; P:negative regulation of reactive oxygen species metabolic process; F:amyloid-beta binding; F:structural constituent of eye lens; F:microtubule binding; F:protein homodimerization activity; F:protein-containing complex binding; F:unfolded protein binding; C:nucleoplasm; C:mitochondrion; C:Golgi apparatus; C:cytosol; C:cell surface; C:postsynaptic density; C:microtubule cytoskeleton; C:transcription repressor complex; C:Z disc; C:axon; C:M band; C:actin filament bundle; C:dendritic spine; C:perikaryon; C:synaptic membrane; C:cardiac myofibril			IPR028226 (PFAM); mobidb-lite (MOBIDB_LITE); mobidb-lite (MOBIDB_LITE); mobidb-lite (MOBIDB_LITE); mobidb-lite (MOBIDB_LITE); mobidb-lite (MOBIDB_LITE); IPR028226 (PANTHER)	C:GO:0017053	C:transcription repressor complex
Cluster-19000.9205	ENSNMLT00000043265.1	Cluster-19000.9205_TRINITY_DN4087_c0_g1_i10_1_1-2683	S14L1_MOUSESEC14-like protein 1 OS=Mus musculus OX=10090 GN=Sec14l1 PE=1 SV=1	2682	20	0	61.03	11	P:GO:0009891; P:GO:0015871; P:GO:0032501; P:GO:0039536; P:GO:0045087; P:GO:0045540; F:GO:0039552; C:GO:0005654; C:GO:0005739; C:GO:0005794; C:GO:0005829	P:positive regulation of biosynthetic process; P:choline transport; P:multicellular organismal process; P:negative regulation of RIG-I signaling pathway; P:innate immune response; P:regulation of cholesterol biosynthetic process; F:RIG-I binding; C:nucleoplasm; C:mitochondrion; C:Golgi apparatus; C:cytosol			IPR006797 (PFAM); IPR001251 (PFAM); IPR036865 (G3DSA:3.40.525.GENE3D); mobidb-lite (MOBIDB_LITE); PTHR23324 (PANTHER); PTHR23324:SF51 (PANTHER); IPR001251 (PROSITE_PROFILES); IPR009038 (PROSITE_PROFILES); IPR006797 (PROSITE_PROFILES); IPR001251 (CDD); IPR036865 (SUPERFAMILY); IPR036598 (SUPERFAMILY); IPR036273 (SUPERFAMILY)	no GO terms	no GO terms
Cluster-19000.9206	ENSNMLT00000030600.1	Cluster-19000.9206_SCL2093Contig1_1_1-3328	STXB4_HUMANSyntaxin-binding protein 4 OS=Homo sapiens OX=9606 GN=STXBP4 PE=1 SV=2	3327	20	1.22e-60	61.9	49	P:GO:0002011; P:GO:0006974; P:GO:0007568; P:GO:0010838; P:GO:0010976; P:GO:0030833; P:GO:0034446; P:GO:0034613; P:GO:0045860; P:GO:0048489; P:GO:0048839; P:GO:0050821; P:GO:0051489; P:GO:0051497; P:GO:0051823; P:GO:0051963; P:GO:0060079; P:GO:0060999; P:GO:0061001; P:GO:0061178; P:GO:0097237; P:GO:0098974; P:GO:1900272; P:GO:1900454; P:GO:1902808; P:GO:1904049; F:GO:0008022; F:GO:0008157; F:GO:0019901; F:GO:0019905; F:GO:0030165; F:GO:0042802; F:GO:0044325; F:GO:0051015; F:GO:0051020; F:GO:0097016; C:GO:0005829; C:GO:0005874; C:GO:0014069; C:GO:0016323; C:GO:0030175; C:GO:0031594; C:GO:0031982; C:GO:0043025; C:GO:0044326; C:GO:0097025; C:GO:0098871; C:GO:0098978; C:GO:1990761	P:morphogenesis of an epithelial sheet; P:cellular response to DNA damage stimulus; P:aging; P:positive regulation of keratinocyte proliferation; P:positive regulation of neuron projection development; P:regulation of actin filament polymerization; P:substrate adhesion-dependent cell spreading; P:cellular protein localization; P:positive regulation of protein kinase activity; P:synaptic vesicle transport; P:inner ear development; P:protein stabilization; P:regulation of filopodium assembly; P:negative regulation of stress fiber assembly; P:regulation of synapse structural plasticity; P:regulation of synapse assembly; P:excitatory postsynaptic potential; P:positive regulation of dendritic spine development; P:regulation of dendritic spine morphogenesis; P:regulation of insulin secretion involved in cellular response to glucose stimulus; P:cellular response to toxic substance; P:postsynaptic actin cytoskeleton organization; P:negative regulation of long-term synaptic potentiation; P:positive regulation of long-term synaptic depression; P:positive regulation of cell cycle G1/S phase transition; P:negative regulation of spontaneous neurotransmitter secretion; F:protein C-terminus binding; F:protein phosphatase 1 binding; F:protein kinase binding; F:syntaxin binding; F:PDZ domain binding; F:identical protein binding; F:ion channel binding; F:actin filament binding; F:GTPase binding; F:L27 domain binding; C:cytosol; C:microtubule; C:postsynaptic density; C:basolateral plasma membrane; C:filopodium; C:neuromuscular junction; C:vesicle; C:neuronal cell body; C:dendritic spine neck; C:MPP7-DLG1-LIN7 complex; C:postsynaptic actin cytoskeleton; C:glutamatergic synapse; C:growth cone lamellipodium			Coil (COILS); Coil (COILS); IPR036034 (G3DSA:2.30.42.GENE3D); IPR036034 (G3DSA:2.30.42.GENE3D); IPR001478 (PFAM); mobidb-lite (MOBIDB_LITE); mobidb-lite (MOBIDB_LITE); mobidb-lite (MOBIDB_LITE); mobidb-lite (MOBIDB_LITE); PTHR19964 (PANTHER); PTHR19964:SF35 (PANTHER); IPR001478 (PROSITE_PROFILES); IPR001478 (PROSITE_PROFILES); cd00992 (CDD); cd00992 (CDD); IPR036034 (SUPERFAMILY); IPR036034 (SUPERFAMILY)	F:GO:0005515	F:protein binding
Cluster-19000.9207	ENSNMLT00000011452.1	Cluster-19000.9207_CL7941Contig1_1_1-2988	NCKX3_HUMANSodium/potassium/calcium exchanger 3 OS=Homo sapiens OX=9606 GN=SLC24A3 PE=2 SV=4	2987	20	0	66.52	28	P:GO:0007608; P:GO:0007612; P:GO:0007613; P:GO:0010628; P:GO:0010629; P:GO:0030282; P:GO:0032879; P:GO:0035725; P:GO:0048022; P:GO:0048749; P:GO:0050896; P:GO:0060291; P:GO:0060292; P:GO:0065003; P:GO:0071805; P:GO:0097186; P:GO:0098656; P:GO:0098703; P:GO:0150104; F:GO:0005262; F:GO:0005515; F:GO:0008273; F:GO:0015293; C:GO:0001917; C:GO:0031966; C:GO:0032588; C:GO:0043025; C:GO:0044214	P:sensory perception of smell; P:learning; P:memory; P:positive regulation of gene expression; P:negative regulation of gene expression; P:bone mineralization; P:regulation of localization; P:sodium ion transmembrane transport; P:negative regulation of melanin biosynthetic process; P:compound eye development; P:response to stimulus; P:long-term synaptic potentiation; P:long-term synaptic depression; P:protein-containing complex assembly; P:potassium ion transmembrane transport; P:amelogenesis; P:anion transmembrane transport; P:calcium ion import across plasma membrane; P:transport across blood-brain barrier; F:calcium channel activity; F:protein binding; F:calcium, potassium:sodium antiporter activity; F:symporter activity; C:photoreceptor inner segment; C:mitochondrial membrane; C:trans-Golgi network membrane; C:neuronal cell body; C:spanning component of plasma membrane	EC:7	Translocases	IPR004837 (PFAM); G3DSA:1.20.1420.30 (GENE3D); IPR004481 (TIGRFAM); mobidb-lite (MOBIDB_LITE); mobidb-lite (MOBIDB_LITE); mobidb-lite (MOBIDB_LITE); mobidb-lite (MOBIDB_LITE); IPR030248 (PTHR10846:PANTHER); IPR004481 (PANTHER)	P:GO:0006811; P:GO:0055085; F:GO:0008273; C:GO:0005886; C:GO:0016021	P:ion transport; P:transmembrane transport; F:calcium, potassium:sodium antiporter activity; C:plasma membrane; C:integral component of membrane
Cluster-19000.9208	ENSNMLT00000001694.1	Cluster-19000.9208_SCL9Contig178_1_1-4346	TCB2_CAEBRTransposable element Tcb2 transposase OS=Caenorhabditis briggsae OX=6238 PE=3 SV=1	4345	4	6.36e-09	64.53	1	P:GO:0006259	P:DNA metabolic process			no IPS match	no IPS match	no IPS match
Cluster-19000.9209	ENSNMLT00000043453.1	Cluster-19000.9209_TRINITY_DN3095_c0_g1_i7_1_1-1746	MPP3_MOUSEMAGUK p55 subfamily member 3 OS=Mus musculus OX=10090 GN=Mpp3 PE=1 SV=2	1745	20	2.21e-87	68.57	61	P:GO:0001841; P:GO:0001953; P:GO:0002011; P:GO:0006796; P:GO:0008078; P:GO:0010839; P:GO:0016332; P:GO:0021591; P:GO:0021744; P:GO:0021987; P:GO:0030010; P:GO:0031334; P:GO:0032024; P:GO:0035050; P:GO:0035418; P:GO:0045176; P:GO:0045199; P:GO:0045944; P:GO:0055008; P:GO:0060059; P:GO:0061003; P:GO:0061045; P:GO:0070830; P:GO:0071896; P:GO:0072659; P:GO:0090280; P:GO:0090288; P:GO:0098609; P:GO:2000300; F:GO:0004674; F:GO:0008022; F:GO:0030165; F:GO:0035591; F:GO:0042043; F:GO:0044877; C:GO:0000139; C:GO:0001917; C:GO:0005604; C:GO:0005652; C:GO:0005654; C:GO:0005730; C:GO:0005829; C:GO:0005923; C:GO:0014069; C:GO:0015629; C:GO:0016323; C:GO:0016328; C:GO:0016363; C:GO:0031226; C:GO:0031982; C:GO:0034451; C:GO:0042734; C:GO:0043025; C:GO:0044316; C:GO:0044317; C:GO:0045121; C:GO:0060170; C:GO:0097025; C:GO:0097440; C:GO:0098685; C:GO:0098846	P:neural tube formation; P:negative regulation of cell-matrix adhesion; P:morphogenesis of an epithelial sheet; P:phosphate-containing compound metabolic process; P:mesodermal cell migration; P:negative regulation of keratinocyte proliferation; P:establishment or maintenance of polarity of embryonic epithelium; P:ventricular system development; P:dorsal motor nucleus of vagus nerve development; P:cerebral cortex development; P:establishment of cell polarity; P:positive regulation of protein-containing complex assembly; P:positive regulation of insulin secretion; P:embryonic heart tube development; P:protein localization to synapse; P:apical protein localization; P:maintenance of epithelial cell apical/basal polarity; P:positive regulation of transcription by RNA polymerase II; P:cardiac muscle tissue morphogenesis; P:embryonic retina morphogenesis in camera-type eye; P:positive regulation of dendritic spine morphogenesis; P:negative regulation of wound healing; P:bicellular tight junction assembly; P:protein localization to adherens junction; P:protein localization to plasma membrane; P:positive regulation of calcium ion import; P:negative regulation of cellular response to growth factor stimulus; P:cell-cell adhesion; P:regulation of synaptic vesicle exocytosis; F:protein serine/threonine kinase activity; F:protein C-terminus binding; F:PDZ domain binding; F:signaling adaptor activity; F:neurexin family protein binding; F:protein-containing complex binding; C:Golgi membrane; C:photoreceptor inner segment; C:basement membrane; C:nuclear lamina; C:nucleoplasm; C:nucleolus; C:cytosol; C:bicellular tight junction; C:postsynaptic density; C:actin cytoskeleton; C:basolateral plasma membrane; C:lateral plasma membrane; C:nuclear matrix; C:intrinsic component of plasma membrane; C:vesicle; C:centriolar satellite; C:presynaptic membrane; C:neuronal cell body; C:cone cell pedicle; C:rod spherule; C:membrane raft; C:ciliary membrane; C:MPP7-DLG1-LIN7 complex; C:apical dendrite; C:Schaffer collateral - CA1 synapse; C:podocyte foot	EC:2.7.1; EC:2.7.11; EC:2.7; EC:2	Transferring phosphorus-containing groups; Transferring phosphorus-containing groups; Transferring phosphorus-containing groups; Transferases	G3DSA:2.30.30.40 (GENE3D); IPR036034 (G3DSA:2.30.42.GENE3D); IPR001452 (PFAM); IPR001478 (PFAM); PTHR23122 (PANTHER); PTHR23122:SF47 (PANTHER); PTHR23122:SF47 (PANTHER); PTHR23122 (PANTHER); IPR001478 (PROSITE_PROFILES); IPR001452 (PROSITE_PROFILES); cd00992 (CDD); IPR036034 (SUPERFAMILY); IPR036028 (SUPERFAMILY)	F:GO:0005515	F:protein binding
Cluster-19000.921	ENSNMLT00000011287.1	Cluster-19000.921_TRINITY_DN225417_c0_g1_i1_1_1-505	NA	504	NA	NA	NA	NA					no IPS match	no IPS match	no IPS match
Cluster-19000.9210	ENSNMLT00000022815.1	Cluster-19000.9210_SCL1Contig2103_1_1-3615	ACY1_PIGAminoacylase-1 OS=Sus scrofa OX=9823 GN=ACY1 PE=1 SV=2	3614	20	3.82e-106	59.73	11	P:GO:0006508; P:GO:0006520; P:GO:0030163; P:GO:0044248; F:GO:0004046; F:GO:0004180; F:GO:0042802; F:GO:0046872; C:GO:0000324; C:GO:0005775; C:GO:0070062	P:proteolysis; P:cellular amino acid metabolic process; P:protein catabolic process; P:cellular catabolic process; F:aminoacylase activity; F:carboxypeptidase activity; F:identical protein binding; F:metal ion binding; C:fungal-type vacuole; C:vacuolar lumen; C:extracellular exosome	EC:3.4.17.11; EC:3.5.1; EC:3.4; EC:3.5; EC:3; EC:3.5.1.14	Glutamate carboxypeptidase; Acting on carbon-nitrogen bonds, other than peptide bonds; Acting on peptide bonds (peptidases); Acting on carbon-nitrogen bonds, other than peptide bonds; Hydrolases; N-acyl-aliphatic-L-amino acid amidohydrolase	PIRSF036696 (PIRSF); G3DSA:3.40.630.10 (GENE3D); IPR010159 (TIGRFAM); IPR002933 (PFAM); PTHR45892 (PANTHER); PTHR45892:SF1 (PANTHER); IPR001261 (PROSITE_PATTERNS); IPR001261 (PROSITE_PATTERNS); SSF53187 (SUPERFAMILY)	P:GO:0006520; F:GO:0004046; F:GO:0016787; C:GO:0005737	P:cellular amino acid metabolic process; F:aminoacylase activity; F:hydrolase activity; C:cytoplasm
Cluster-19000.9211	ENSNMLT00000001631.1	Cluster-19000.9211_SCL2Contig398_1_1-1885	HBB_NOTANHemoglobin subunit beta OS=Notothenia angustata OX=8210 GN=hbb PE=1 SV=1	1884	20	1.62e-62	84.52	6	P:GO:0015671; F:GO:0005344; F:GO:0019825; F:GO:0020037; F:GO:0046872; C:GO:0005833	P:oxygen transport; F:oxygen carrier activity; F:oxygen binding; F:heme binding; F:metal ion binding; C:hemoglobin complex			Coil (COILS); IPR002337 (PRINTS); IPR012292 (G3DSA:1.10.490.GENE3D); IPR000971 (PFAM); PTHR11442 (PANTHER); PTHR11442:SF7 (PANTHER); IPR000971 (PROSITE_PROFILES); IPR002337 (CDD); IPR009050 (SUPERFAMILY)	P:GO:0015671; F:GO:0019825; F:GO:0020037; C:GO:0005833	P:oxygen transport; F:oxygen binding; F:heme binding; C:hemoglobin complex
Cluster-19000.9212	ENSNMLT00000011991.1	Cluster-19000.9212_CL1413Contig3_1_1-5029	MNAR1_DANREMajor intrinsically disordered Notch2-binding receptor 1 OS=Danio rerio OX=7955 GN=minar1 PE=2 SV=3	5028	4	4.62e-150	57.15	8	P:GO:0008285; P:GO:0010977; P:GO:0016525; P:GO:0030308; P:GO:0031397; P:GO:0032007; F:GO:0005515; C:GO:0005886	P:negative regulation of cell population proliferation; P:negative regulation of neuron projection development; P:negative regulation of angiogenesis; P:negative regulation of cell growth; P:negative regulation of protein ubiquitination; P:negative regulation of TOR signaling; F:protein binding; C:plasma membrane			IPR009626 (PFAM); mobidb-lite (MOBIDB_LITE); mobidb-lite (MOBIDB_LITE); mobidb-lite (MOBIDB_LITE); mobidb-lite (MOBIDB_LITE); mobidb-lite (MOBIDB_LITE); mobidb-lite (MOBIDB_LITE); mobidb-lite (MOBIDB_LITE); mobidb-lite (MOBIDB_LITE); mobidb-lite (MOBIDB_LITE); IPR039706 (PANTHER)	no GO terms	no GO terms
Cluster-19000.9213	ENSNMLT00000005929.1	Cluster-19000.9213_SCL1Contig2275_1_1-1108	NA	1107	NA	NA	NA	NA					mobidb-lite (MOBIDB_LITE); mobidb-lite (MOBIDB_LITE); mobidb-lite (MOBIDB_LITE)	no GO terms	no GO terms
Cluster-19000.9214	ENSNMLT00000048243.1	Cluster-19000.9214_SCL10Contig661_1_1-2710	RTBS_DROMEProbable RNA-directed DNA polymerase from transposon BS OS=Drosophila melanogaster OX=7227 GN=RTase PE=2 SV=1	2709	6	5.2e-18	44.56	4	P:GO:0006259; P:GO:0032196; F:GO:0016740; F:GO:0016787	P:DNA metabolic process; P:transposition; F:transferase activity; F:hydrolase activity	EC:2; EC:3	Transferases; Hydrolases	IPR000477 (PFAM); PTHR33332:SF29 (PANTHER); PTHR33332 (PANTHER); IPR000477 (PROSITE_PROFILES); cd01650 (CDD); IPR043502 (SUPERFAMILY)	no GO terms	no GO terms
Cluster-19000.9215	ENSNMLT00000023445.1	Cluster-19000.9215_SCL1Contig4391_1_1-3013	PBX1_MOUSEPre-B-cell leukemia transcription factor 1 OS=Mus musculus OX=10090 GN=Pbx1 PE=1 SV=2	3012	17	6.85e-44	81.25	45	P:GO:0001654; P:GO:0001658; P:GO:0002087; P:GO:0006694; P:GO:0007221; P:GO:0007387; P:GO:0007388; P:GO:0007420; P:GO:0007422; P:GO:0007432; P:GO:0007438; P:GO:0007525; P:GO:0007548; P:GO:0008284; P:GO:0008344; P:GO:0009786; P:GO:0009954; P:GO:0010971; P:GO:0014036; P:GO:0021516; P:GO:0030278; P:GO:0030325; P:GO:0030326; P:GO:0035019; P:GO:0035162; P:GO:0042692; P:GO:0043433; P:GO:0045665; P:GO:0048337; P:GO:0048536; P:GO:0048538; P:GO:0048666; P:GO:0048706; F:GO:0000978; F:GO:0001225; F:GO:0001228; F:GO:0003682; F:GO:0003713; F:GO:0033613; F:GO:0046982; C:GO:0001741; C:GO:0005654; C:GO:0005737; C:GO:0032993; C:GO:0090575	P:eye development; P:branching involved in ureteric bud morphogenesis; P:regulation of respiratory gaseous exchange by nervous system process; P:steroid biosynthetic process; P:positive regulation of transcription of Notch receptor target; P:anterior compartment pattern formation; P:posterior compartment specification; P:brain development; P:peripheral nervous system development; P:salivary gland boundary specification; P:oenocyte development; P:somatic muscle development; P:sex differentiation; P:positive regulation of cell population proliferation; P:adult locomotory behavior; P:regulation of asymmetric cell division; P:proximal/distal pattern formation; P:positive regulation of G2/M transition of mitotic cell cycle; P:neural crest cell fate specification; P:dorsal spinal cord development; P:regulation of ossification; P:adrenal gland development; P:embryonic limb morphogenesis; P:somatic stem cell population maintenance; P:embryonic hemopoiesis; P:muscle cell differentiation; P:negative regulation of DNA-binding transcription factor activity; P:negative regulation of neuron differentiation; P:positive regulation of mesodermal cell fate specification; P:spleen development; P:thymus development; P:neuron development; P:embryonic skeletal system development; F:RNA polymerase II cis-regulatory region sequence-specific DNA binding; F:RNA polymerase II transcription coactivator binding; F:DNA-binding transcription activator activity, RNA polymerase II-specific; F:chromatin binding; F:transcription coactivator activity; F:activating transcription factor binding; F:protein heterodimerization activity; C:XY body; C:nucleoplasm; C:cytoplasm; C:protein-DNA complex; C:RNA polymerase II transcription regulator complex			mobidb-lite (MOBIDB_LITE); PTHR11850 (PANTHER); PTHR11850:SF89 (PANTHER)	no GO terms	no GO terms
Cluster-19000.9216	ENSNMLT00000031176.1	Cluster-19000.9216_CL13857Contig1_1_1-629	OZF_MOUSEZinc finger protein OZF OS=Mus musculus OX=10090 GN=Znf146 PE=2 SV=2	628	20	1.09e-68	62.38	9	P:GO:0006357; F:GO:0000977; F:GO:0000981; F:GO:0005515; F:GO:0008201; F:GO:0008270; C:GO:0005654; C:GO:0005730; C:GO:0005829	P:regulation of transcription by RNA polymerase II; F:RNA polymerase II transcription regulatory region sequence-specific DNA binding; F:DNA-binding transcription factor activity, RNA polymerase II-specific; F:protein binding; F:heparin binding; F:zinc ion binding; C:nucleoplasm; C:nucleolus; C:cytosol			IPR013087 (PFAM); G3DSA:3.30.160.60 (GENE3D); G3DSA:3.30.160.60 (GENE3D); G3DSA:3.30.160.60 (GENE3D); G3DSA:3.30.160.60 (GENE3D); G3DSA:3.30.160.60 (GENE3D); PTHR19818 (PANTHER); IPR013087 (PROSITE_PATTERNS); IPR013087 (PROSITE_PATTERNS); IPR013087 (PROSITE_PATTERNS); IPR013087 (PROSITE_PATTERNS); IPR013087 (PROSITE_PATTERNS); IPR013087 (PROSITE_PATTERNS); IPR013087 (PROSITE_PROFILES); IPR013087 (PROSITE_PROFILES); IPR013087 (PROSITE_PROFILES); IPR013087 (PROSITE_PROFILES); IPR013087 (PROSITE_PROFILES); IPR013087 (PROSITE_PROFILES); IPR036236 (SUPERFAMILY); IPR036236 (SUPERFAMILY); IPR036236 (SUPERFAMILY); IPR036236 (SUPERFAMILY)	no GO terms	no GO terms
Cluster-19000.9217	ENSNMLT00000031162.1	Cluster-19000.9217_TRINITY_DN5758_c0_g1_i1_1_1-1468	ZN322_HUMANZinc finger protein 322 OS=Homo sapiens OX=9606 GN=ZNF322 PE=1 SV=2	1467	20	1.91e-50	63.52	9	P:GO:0006357; P:GO:1902459; F:GO:0000977; F:GO:0000981; F:GO:0000987; F:GO:0005515; C:GO:0005654; C:GO:0005813; C:GO:0005829	P:regulation of transcription by RNA polymerase II; P:positive regulation of stem cell population maintenance; F:RNA polymerase II transcription regulatory region sequence-specific DNA binding; F:DNA-binding transcription factor activity, RNA polymerase II-specific; F:cis-regulatory region sequence-specific DNA binding; F:protein binding; C:nucleoplasm; C:centrosome; C:cytosol			G3DSA:3.30.160.60 (GENE3D); G3DSA:3.30.160.60 (GENE3D); G3DSA:3.30.160.60 (GENE3D); IPR013087 (PFAM); G3DSA:3.30.160.60 (GENE3D); G3DSA:3.30.160.60 (GENE3D); PTHR24390 (PANTHER); PTHR24390:SF119 (PANTHER); IPR013087 (PROSITE_PATTERNS); IPR013087 (PROSITE_PATTERNS); IPR013087 (PROSITE_PATTERNS); IPR013087 (PROSITE_PATTERNS); IPR013087 (PROSITE_PATTERNS); IPR013087 (PROSITE_PATTERNS); IPR013087 (PROSITE_PROFILES); IPR013087 (PROSITE_PROFILES); IPR013087 (PROSITE_PROFILES); IPR013087 (PROSITE_PROFILES); IPR013087 (PROSITE_PROFILES); IPR013087 (PROSITE_PROFILES); IPR036236 (SUPERFAMILY); IPR036236 (SUPERFAMILY); IPR036236 (SUPERFAMILY)	no GO terms	no GO terms
Cluster-19000.9218	NA	Cluster-19000.9218_SCL13Contig589_1_1-1109	NA	1108	NA	NA	NA	NA					PTHR11039:SF48 (PANTHER); PTHR11039 (PANTHER); IPR000900 (PROSITE_PROFILES); IPR000900 (PROSITE_PROFILES); IPR000900 (PROSITE_PROFILES); IPR000900 (PROSITE_PROFILES); IPR000900 (PROSITE_PROFILES); IPR000900 (PROSITE_PROFILES); IPR000900 (PROSITE_PROFILES)	no GO terms	no GO terms
Cluster-19000.9219	ENSNMLT00000017706.1	Cluster-19000.9219_SCL13Contig86_1_1-954	NA	953	NA	NA	NA	NA					mobidb-lite (MOBIDB_LITE); mobidb-lite (MOBIDB_LITE); mobidb-lite (MOBIDB_LITE); mobidb-lite (MOBIDB_LITE)	no GO terms	no GO terms
Cluster-19000.922	ENSNMLT00000011960.1	Cluster-19000.922_CL14774Contig1_1_1-2177	NA	2176	NA	NA	NA	NA					no IPS match	no IPS match	no IPS match
Cluster-19000.9220	ENSNMLT00000019179.1	Cluster-19000.9220_SCL13Contig401_1_1-2317	NEBU_HUMANNebulin OS=Homo sapiens OX=9606 GN=NEB PE=1 SV=5	2316	5	6.07e-21	42.52	4	P:GO:0009987; P:GO:0061061; F:GO:0008092; C:GO:0030016	P:cellular process; P:muscle structure development; F:cytoskeletal protein binding; C:myofibril			IPR000900 (PFAM); mobidb-lite (MOBIDB_LITE); mobidb-lite (MOBIDB_LITE); PTHR11039 (PANTHER); PTHR11039:SF48 (PANTHER); PTHR11039:SF48 (PANTHER); PTHR11039 (PANTHER); PTHR11039:SF48 (PANTHER); IPR000900 (PROSITE_PROFILES); IPR000900 (PROSITE_PROFILES); IPR000900 (PROSITE_PROFILES); IPR000900 (PROSITE_PROFILES); IPR000900 (PROSITE_PROFILES); IPR000900 (PROSITE_PROFILES); IPR000900 (PROSITE_PROFILES); IPR000900 (PROSITE_PROFILES); IPR000900 (PROSITE_PROFILES); IPR000900 (PROSITE_PROFILES); IPR000900 (PROSITE_PROFILES); IPR000900 (PROSITE_PROFILES); IPR000900 (PROSITE_PROFILES); IPR000900 (PROSITE_PROFILES); IPR000900 (PROSITE_PROFILES); IPR000900 (PROSITE_PROFILES)	no GO terms	no GO terms
Cluster-19000.9221	ENSNMLT00000026375.1	Cluster-19000.9221_CL681Contig2_1_1-2355	NA	2354	NA	NA	NA	NA					no IPS match	no IPS match	no IPS match
Cluster-19000.9222	ENSNMLT00000022793.1	Cluster-19000.9222_TRINITY_DN101499_c0_g1_i2_1_1-3211	SCN3A_HUMANSodium channel protein type 3 subunit alpha OS=Homo sapiens OX=9606 GN=SCN3A PE=1 SV=2	3210	20	4.09e-76	84.32	87	P:GO:0003231; P:GO:0003360; P:GO:0006813; P:GO:0006954; P:GO:0007422; P:GO:0007517; P:GO:0007605; P:GO:0007613; P:GO:0007628; P:GO:0008627; P:GO:0009611; P:GO:0009791; P:GO:0010460; P:GO:0010765; P:GO:0014070; P:GO:0014894; P:GO:0015871; P:GO:0019227; P:GO:0019228; P:GO:0021537; P:GO:0021549; P:GO:0042475; P:GO:0042552; P:GO:0043179; P:GO:0045760; P:GO:0046684; P:GO:0048266; P:GO:0050679; P:GO:0050884; P:GO:0050966; P:GO:0051402; P:GO:0055074; P:GO:0060307; P:GO:0060371; P:GO:0060372; P:GO:0060373; P:GO:0071236; P:GO:0071277; P:GO:0071456; P:GO:0086004; P:GO:0086005; P:GO:0086045; P:GO:0086046; P:GO:0086047; P:GO:0086048; P:GO:0086091; P:GO:0098719; P:GO:0098912; P:GO:0099505; P:GO:0100001; P:GO:1902305; F:GO:0005516; F:GO:0005524; F:GO:0017134; F:GO:0019901; F:GO:0030506; F:GO:0031402; F:GO:0031625; F:GO:0043522; F:GO:0044325; F:GO:0050998; F:GO:0086060; F:GO:0086061; F:GO:0086062; F:GO:0086063; F:GO:0097110; F:GO:0099508; C:GO:0001518; C:GO:0005783; C:GO:0005901; C:GO:0009925; C:GO:0009986; C:GO:0014704; C:GO:0016328; C:GO:0016604; C:GO:0030018; C:GO:0030315; C:GO:0030425; C:GO:0031410; C:GO:0033268; C:GO:0033270; C:GO:0043025; C:GO:0043194; C:GO:0098688; C:GO:0098978; C:GO:0099059; C:GO:0099061	P:cardiac ventricle development; P:brainstem development; P:potassium ion transport; P:inflammatory response; P:peripheral nervous system development; P:muscle organ development; P:sensory perception of sound; P:memory; P:adult walking behavior; P:intrinsic apoptotic signaling pathway in response to osmotic stress; P:response to wounding; P:post-embryonic development; P:positive regulation of heart rate; P:positive regulation of sodium ion transport; P:response to organic cyclic compound; P:response to denervation involved in regulation of muscle adaptation; P:choline transport; P:neuronal action potential propagation; P:neuronal action potential; P:telencephalon development; P:cerebellum development; P:odontogenesis of dentin-containing tooth; P:myelination; P:rhythmic excitation; P:positive regulation of action potential; P:response to pyrethroid; P:behavioral response to pain; P:positive regulation of epithelial cell proliferation; P:neuromuscular process controlling posture; P:detection of mechanical stimulus involved in sensory perception of pain; P:neuron apoptotic process; P:calcium ion homeostasis; P:regulation of ventricular cardiac muscle cell membrane repolarization; P:regulation of atrial cardiac muscle cell membrane depolarization; P:regulation of atrial cardiac muscle cell membrane repolarization; P:regulation of ventricular cardiac muscle cell membrane depolarization; P:cellular response to antibiotic; P:cellular response to calcium ion; P:cellular response to hypoxia; P:regulation of cardiac muscle cell contraction; P:ventricular cardiac muscle cell action potential; P:membrane depolarization during AV node cell action potential; P:membrane depolarization during SA node cell action potential; P:membrane depolarization during Purkinje myocyte cell action potential; P:membrane depolarization during bundle of His cell action potential; P:regulation of heart rate by cardiac conduction; P:sodium ion import across plasma membrane; P:membrane depolarization during atrial cardiac muscle cell action potential; P:regulation of presynaptic membrane potential; P:regulation of skeletal muscle contraction by action potential; P:regulation of sodium ion transmembrane transport; F:calmodulin binding; F:ATP binding; F:fibroblast growth factor binding; F:protein kinase binding; F:ankyrin binding; F:sodium ion binding; F:ubiquitin protein ligase binding; F:leucine zipper domain binding; F:ion channel binding; F:nitric-oxide synthase binding; F:voltage-gated sodium channel activity involved in AV node cell action potential; F:voltage-gated sodium channel activity involved in bundle of His cell action potential; F:voltage-gated sodium channel activity involved in Purkinje myocyte action potential; F:voltage-gated sodium channel activity involved in SA node cell action potential; F:scaffold protein binding; F:voltage-gated ion channel activity involved in regulation of presynaptic membrane potential; C:voltage-gated sodium channel complex; C:endoplasmic reticulum; C:caveola; C:basal plasma membrane; C:cell surface; C:intercalated disc; C:lateral plasma membrane; C:nuclear body; C:Z disc; C:T-tubule; C:dendrite; C:cytoplasmic vesicle; C:node of Ranvier; C:paranode region of axon; C:neuronal cell body; C:axon initial segment; C:parallel fiber to Purkinje cell synapse; C:glutamatergic synapse; C:integral component of presynaptic active zone membrane; C:integral component of postsynaptic density membrane	EC:7	Translocases	Coil (COILS); IPR005821 (PFAM); IPR027359 (G3DSA:1.20.120.GENE3D); mobidb-lite (MOBIDB_LITE); mobidb-lite (MOBIDB_LITE); PTHR10037:SF237 (PANTHER); IPR043203 (PANTHER); SSF81324 (SUPERFAMILY)	P:GO:0006811; P:GO:0055085; F:GO:0005216; F:GO:0005261; C:GO:0005886; C:GO:0016020	P:ion transport; P:transmembrane transport; F:ion channel activity; F:cation channel activity; C:plasma membrane; C:membrane
Cluster-19000.9223	ENSNMLT00000041970.1	Cluster-19000.9223_CL597Contig2_1_1-2578	COMD2_PONABCOMM domain-containing protein 2 OS=Pongo abelii OX=9601 GN=COMMD2 PE=2 SV=1	2577	4	6.08e-23	73.61	1	F:GO:0005515	F:protein binding			IPR037354 (PANTHER)	no GO terms	no GO terms
Cluster-19000.9224	ENSNMLT00000041637.1	Cluster-19000.9224_SCL9Contig469_1_1-1901	NA	1900	NA	NA	NA	NA					mobidb-lite (MOBIDB_LITE); mobidb-lite (MOBIDB_LITE)	no GO terms	no GO terms
Cluster-19000.9225	ENSNMLT00000014096.1	Cluster-19000.9225_SCL3Contig608_1_1-7125	KLF8_MOUSEKrueppel-like factor 8 OS=Mus musculus OX=10090 GN=Klf8 PE=2 SV=1	7124	20	4.52e-80	78.53	95	P:GO:0000070; P:GO:0000122; P:GO:0007026; P:GO:0007411; P:GO:0007500; P:GO:0008284; P:GO:0010628; P:GO:0014067; P:GO:0014740; P:GO:0014816; P:GO:0014901; P:GO:0014908; P:GO:0019221; P:GO:0030183; P:GO:0031077; P:GO:0032088; P:GO:0032270; P:GO:0032534; P:GO:0032715; P:GO:0032717; P:GO:0034115; P:GO:0035019; P:GO:0035166; P:GO:0035185; P:GO:0035264; P:GO:0036003; P:GO:0040029; P:GO:0042060; P:GO:0043154; P:GO:0043249; P:GO:0043551; P:GO:0045429; P:GO:0045600; P:GO:0045604; P:GO:0046985; P:GO:0048386; P:GO:0048662; P:GO:0048679; P:GO:0048730; P:GO:0050728; P:GO:0050775; P:GO:0051301; P:GO:0051898; P:GO:0051973; P:GO:0060070; P:GO:0060135; P:GO:0060509; P:GO:0060576; P:GO:0060761; P:GO:0061179; P:GO:0061586; P:GO:0070301; P:GO:0070373; P:GO:0071300; P:GO:0071347; P:GO:0071356; P:GO:0071363; P:GO:0071409; P:GO:0071499; P:GO:0090051; P:GO:0097533; P:GO:0099156; P:GO:0120222; P:GO:1901653; P:GO:1902895; P:GO:1903671; P:GO:1903672; P:GO:1903861; P:GO:1904178; P:GO:1904798; P:GO:1904998; P:GO:1905205; P:GO:1990830; P:GO:2000134; P:GO:2000342; P:GO:2000723; F:GO:0000978; F:GO:0001010; F:GO:0001085; F:GO:0001221; F:GO:0001227; F:GO:0001228; F:GO:0008013; F:GO:0008270; F:GO:0035014; F:GO:0042826; F:GO:0043426; F:GO:1990841; C:GO:0000785; C:GO:0001650; C:GO:0005654; C:GO:0005667; C:GO:0005794; C:GO:0005829; C:GO:0016235	P:mitotic sister chromatid segregation; P:negative regulation of transcription by RNA polymerase II; P:negative regulation of microtubule depolymerization; P:axon guidance; P:mesodermal cell fate determination; P:positive regulation of cell population proliferation; P:positive regulation of gene expression; P:negative regulation of phosphatidylinositol 3-kinase signaling; P:negative regulation of muscle hyperplasia; P:skeletal muscle satellite cell differentiation; P:satellite cell activation involved in skeletal muscle regeneration; P:myotube differentiation involved in skeletal muscle regeneration; P:cytokine-mediated signaling pathway; P:B cell differentiation; P:post-embryonic camera-type eye development; P:negative regulation of NF-kappaB transcription factor activity; P:positive regulation of cellular protein metabolic process; P:regulation of microvillus assembly; P:negative regulation of interleukin-6 production; P:negative regulation of interleukin-8 production; P:negative regulation of heterotypic cell-cell adhesion; P:somatic stem cell population maintenance; P:post-embryonic hemopoiesis; P:preblastoderm mitotic cell cycle; P:multicellular organism growth; P:positive regulation of transcription from RNA polymerase II promoter in response to stress; P:regulation of gene expression, epigenetic; P:wound healing; P:negative regulation of cysteine-type endopeptidase activity involved in apoptotic process; P:erythrocyte maturation; P:regulation of phosphatidylinositol 3-kinase activity; P:positive regulation of nitric oxide biosynthetic process; P:positive regulation of fat cell differentiation; P:regulation of epidermal cell differentiation; P:positive regulation of hemoglobin biosynthetic process; P:positive regulation of retinoic acid receptor signaling pathway; P:negative regulation of smooth muscle cell proliferation; P:regulation of axon regeneration; P:epidermis morphogenesis; P:negative regulation of inflammatory response; P:positive regulation of dendrite morphogenesis; P:cell division; P:negative regulation of protein kinase B signaling; P:positive regulation of telomerase activity; P:canonical Wnt signaling pathway; P:maternal process involved in female pregnancy; P:type I pneumocyte differentiation; P:intestinal epithelial cell development; P:negative regulation of response to cytokine stimulus; P:negative regulation of insulin secretion involved in cellular response to glucose stimulus; P:positive regulation of transcription by transcription factor localization; P:cellular response to hydrogen peroxide; P:negative regulation of ERK1 and ERK2 cascade; P:cellular response to retinoic acid; P:cellular response to interleukin-1; P:cellular response to tumor necrosis factor; P:cellular response to growth factor stimulus; P:cellular response to cycloheximide; P:cellular response to laminar fluid shear stress; P:negative regulation of cell migration involved in sprouting angiogenesis; P:cellular stress response to acid chemical; P:cell-cell signaling via exosome; P:regulation of blastocyst development; P:cellular response to peptide; P:positive regulation of pri-miRNA transcription by RNA polymerase II; P:negative regulation of sprouting angiogenesis; P:positive regulation of sprouting angiogenesis; P:positive regulation of dendrite extension; P:negative regulation of adipose tissue development; P:positive regulation of core promoter binding; P:negative regulation of leukocyte adhesion to arterial endothelial cell; P:positive regulation of connective tissue replacement; P:cellular response to leukemia inhibitory factor; P:negative regulation of G1/S transition of mitotic cell cycle; P:negative regulation of chemokine (C-X-C motif) ligand 2 production; P:negative regulation of cardiac vascular smooth muscle cell differentiation; F:RNA polymerase II cis-regulatory region sequence-specific DNA binding; F:RNA polymerase II sequence-specific DNA-binding transcription factor recruiting activity; F:RNA polymerase II transcription factor binding; F:transcription coregulator binding; F:DNA-binding transcription repressor activity, RNA polymerase II-specific; F:DNA-binding transcription activator activity, RNA polymerase II-specific; F:beta-catenin binding; F:zinc ion binding; F:phosphatidylinositol 3-kinase regulator activity; F:histone deacetylase binding; F:MRF binding; F:promoter-specific chromatin binding; C:chromatin; C:fibrillar center; C:nucleoplasm; C:transcription regulator complex; C:Golgi apparatus; C:cytosol; C:aggresome			G3DSA:3.30.160.60 (GENE3D); G3DSA:3.30.160.60 (GENE3D); G3DSA:3.30.160.60 (GENE3D); IPR013087 (PFAM); mobidb-lite (MOBIDB_LITE); mobidb-lite (MOBIDB_LITE); mobidb-lite (MOBIDB_LITE); mobidb-lite (MOBIDB_LITE); mobidb-lite (MOBIDB_LITE); mobidb-lite (MOBIDB_LITE); mobidb-lite (MOBIDB_LITE); PTHR23235 (PANTHER); PTHR23235:SF46 (PANTHER); IPR013087 (PROSITE_PATTERNS); IPR013087 (PROSITE_PATTERNS); IPR013087 (PROSITE_PATTERNS); IPR013087 (PROSITE_PROFILES); IPR013087 (PROSITE_PROFILES); IPR013087 (PROSITE_PROFILES); IPR036236 (SUPERFAMILY); IPR036236 (SUPERFAMILY)	no GO terms	no GO terms
Cluster-19000.9226	ENSNMLT00000020334.1	Cluster-19000.9226_TRINITY_DN1819_c0_g1_i2_1_1-1962	CNOT9_RATCCR4-NOT transcription complex subunit 9 OS=Rattus norvegicus OX=10116 GN=Cnot9 PE=1 SV=1	1961	11	0	93.31	20	P:GO:0000289; P:GO:0006977; P:GO:0007548; P:GO:0017148; P:GO:0019221; P:GO:0030154; P:GO:0031047; P:GO:0032968; P:GO:0033138; P:GO:0033147; P:GO:0045742; F:GO:0003723; F:GO:0005154; F:GO:0019900; F:GO:0019904; F:GO:0042803; C:GO:0000932; C:GO:0005634; C:GO:0005829; C:GO:0030015	P:nuclear-transcribed mRNA poly(A) tail shortening; P:DNA damage response, signal transduction by p53 class mediator resulting in cell cycle arrest; P:sex differentiation; P:negative regulation of translation; P:cytokine-mediated signaling pathway; P:cell differentiation; P:gene silencing by RNA; P:positive regulation of transcription elongation from RNA polymerase II promoter; P:positive regulation of peptidyl-serine phosphorylation; P:negative regulation of intracellular estrogen receptor signaling pathway; P:positive regulation of epidermal growth factor receptor signaling pathway; F:RNA binding; F:epidermal growth factor receptor binding; F:kinase binding; F:protein domain specific binding; F:protein homodimerization activity; C:P-body; C:nucleus; C:cytosol; C:CCR4-NOT core complex			IPR011989 (G3DSA:1.25.10.GENE3D); PF04078 (PFAM); PTHR12262 (PANTHER); IPR007216 (PTHR12262:PANTHER); IPR016024 (SUPERFAMILY)	P:GO:0006402; C:GO:0030014	P:mRNA catabolic process; C:CCR4-NOT complex
Cluster-19000.9227	ENSNMLT00000010822.1	Cluster-19000.9227_SCL11Contig284_1_1-4099	STAT3_RATSignal transducer and activator of transcription 3 OS=Rattus norvegicus OX=10116 GN=Stat3 PE=1 SV=1	4098	20	0	72.12	125	P:GO:0000122; P:GO:0001659; P:GO:0001707; P:GO:0001754; P:GO:0001937; P:GO:0002053; P:GO:0002230; P:GO:0003340; P:GO:0006606; P:GO:0006919; P:GO:0006953; P:GO:0007221; P:GO:0007568; P:GO:0007584; P:GO:0008015; P:GO:0009612; P:GO:0010507; P:GO:0010730; P:GO:0010742; P:GO:0014033; P:GO:0016525; P:GO:0019953; P:GO:0030335; P:GO:0030522; P:GO:0031663; P:GO:0032355; P:GO:0032727; P:GO:0032731; P:GO:0032733; P:GO:0032755; P:GO:0032757; P:GO:0032760; P:GO:0032869; P:GO:0033209; P:GO:0033210; P:GO:0034240; P:GO:0035019; P:GO:0035458; P:GO:0035722; P:GO:0035723; P:GO:0038111; P:GO:0038113; P:GO:0038114; P:GO:0038155; P:GO:0040014; P:GO:0042493; P:GO:0042531; P:GO:0042593; P:GO:0042755; P:GO:0042789; P:GO:0042981; P:GO:0043124; P:GO:0043330; P:GO:0043542; P:GO:0045471; P:GO:0045648; P:GO:0045747; P:GO:0045766; P:GO:0045820; P:GO:0046725; P:GO:0046902; P:GO:0048661; P:GO:0048708; P:GO:0050804; P:GO:0051092; P:GO:0051591; P:GO:0051726; P:GO:0051770; P:GO:0060019; P:GO:0060259; P:GO:0060334; P:GO:0060337; P:GO:0060397; P:GO:0061484; P:GO:0070102; P:GO:0070106; P:GO:0070757; P:GO:0071407; P:GO:0072136; P:GO:0072162; P:GO:0072308; P:GO:0072540; P:GO:0090140; P:GO:0097009; P:GO:0099527; P:GO:1900017; P:GO:1901215; P:GO:1902728; P:GO:1902895; P:GO:1904685; P:GO:1905564; P:GO:1905618; P:GO:2000635; P:GO:2000737; P:GO:2001171; P:GO:2001223; F:GO:0000978; F:GO:0000979; F:GO:0001103; F:GO:0001228; F:GO:0004879; F:GO:0005164; F:GO:0019901; F:GO:0031490; F:GO:0031730; F:GO:0035035; F:GO:0035259; F:GO:0042393; F:GO:0042803; F:GO:0044389; F:GO:0051721; F:GO:0070878; F:GO:1990841; C:GO:0005654; C:GO:0005730; C:GO:0005743; C:GO:0005829; C:GO:0005886; C:GO:0014069; C:GO:0030424; C:GO:0030425; C:GO:0048471; C:GO:0090575; C:GO:0098685; C:GO:0098978	P:negative regulation of transcription by RNA polymerase II; P:temperature homeostasis; P:mesoderm formation; P:eye photoreceptor cell differentiation; P:negative regulation of endothelial cell proliferation; P:positive regulation of mesenchymal cell proliferation; P:positive regulation of defense response to virus by host; P:negative regulation of mesenchymal to epithelial transition involved in metanephros morphogenesis; P:protein import into nucleus; P:activation of cysteine-type endopeptidase activity involved in apoptotic process; P:acute-phase response; P:positive regulation of transcription of Notch receptor target; P:aging; P:response to nutrient; P:blood circulation; P:response to mechanical stimulus; P:negative regulation of autophagy; P:negative regulation of hydrogen peroxide biosynthetic process; P:macrophage derived foam cell differentiation; P:neural crest cell differentiation; P:negative regulation of angiogenesis; P:sexual reproduction; P:positive regulation of cell migration; P:intracellular receptor signaling pathway; P:lipopolysaccharide-mediated signaling pathway; P:response to estradiol; P:positive regulation of interferon-alpha production; P:positive regulation of interleukin-1 beta production; P:positive regulation of interleukin-10 production; P:positive regulation of interleukin-6 production; P:positive regulation of interleukin-8 production; P:positive regulation of tumor necrosis factor production; P:cellular response to insulin stimulus; P:tumor necrosis factor-mediated signaling pathway; P:leptin-mediated signaling pathway; P:negative regulation of macrophage fusion; P:somatic stem cell population maintenance; P:cellular response to interferon-beta; P:interleukin-12-mediated signaling pathway; P:interleukin-15-mediated signaling pathway; P:interleukin-7-mediated signaling pathway; P:interleukin-9-mediated signaling pathway; P:interleukin-21-mediated signaling pathway; P:interleukin-23-mediated signaling pathway; P:regulation of multicellular organism growth; P:response to drug; P:positive regulation of tyrosine phosphorylation of STAT protein; P:glucose homeostasis; P:eating behavior; P:mRNA transcription by RNA polymerase II; P:regulation of apoptotic process; P:negative regulation of I-kappaB kinase/NF-kappaB signaling; P:response to exogenous dsRNA; P:endothelial cell migration; P:response to ethanol; P:positive regulation of erythrocyte differentiation; P:positive regulation of Notch signaling pathway; P:positive regulation of angiogenesis; P:negative regulation of glycolytic process; P:negative regulation by virus of viral protein levels in host cell; P:regulation of mitochondrial membrane permeability; P:positive regulation of smooth muscle cell proliferation; P:astrocyte differentiation; P:modulation of chemical synaptic transmission; P:positive regulation of NF-kappaB transcription factor activity; P:response to cAMP; P:regulation of cell cycle; P:positive regulation of nitric-oxide synthase biosynthetic process; P:radial glial cell differentiation; P:regulation of feeding behavior; P:regulation of interferon-gamma-mediated signaling pathway; P:type I interferon signaling pathway; P:growth hormone receptor signaling pathway via JAK-STAT; P:hematopoietic stem cell homeostasis; P:interleukin-6-mediated signaling pathway; P:interleukin-27-mediated signaling pathway; P:interleukin-35-mediated signaling pathway; P:cellular response to organic cyclic compound; P:metanephric mesenchymal cell proliferation involved in metanephros development; P:metanephric mesenchymal cell differentiation; P:negative regulation of metanephric nephron tubule epithelial cell differentiation; P:T-helper 17 cell lineage commitment; P:regulation of mitochondrial fission; P:energy homeostasis; P:postsynapse to nucleus signaling pathway; P:positive regulation of cytokine production involved in inflammatory response; P:negative regulation of neuron death; P:positive regulation of growth factor dependent skeletal muscle satellite cell proliferation; P:positive regulation of pri-miRNA transcription by RNA polymerase II; P:positive regulation of metalloendopeptidase activity; P:positive regulation of vascular endothelial cell proliferation; P:positive regulation of miRNA mediated inhibition of translation; P:negative regulation of primary miRNA processing; P:negative regulation of stem cell differentiation; P:positive regulation of ATP biosynthetic process; P:negative regulation of neuron migration; F:RNA polymerase II cis-regulatory region sequence-specific DNA binding; F:RNA polymerase II core promoter sequence-specific DNA binding; F:RNA polymerase II repressing transcription factor binding; F:DNA-binding transcription activator activity, RNA polymerase II-specific; F:nuclear receptor activity; F:tumor necrosis factor receptor binding; F:protein kinase binding; F:chromatin DNA binding; F:CCR5 chemokine receptor binding; F:histone acetyltransferase binding; F:glucocorticoid receptor binding; F:histone binding; F:protein homodimerization activity; F:ubiquitin-like protein ligase binding; F:protein phosphatase 2A binding; F:primary miRNA binding; F:promoter-specific chromatin binding; C:nucleoplasm; C:nucleolus; C:mitochondrial inner membrane; C:cytosol; C:plasma membrane; C:postsynaptic density; C:axon; C:dendrite; C:perinuclear region of cytoplasm; C:RNA polymerase II transcription regulator complex; C:Schaffer collateral - CA1 synapse; C:glutamatergic synapse			Coil (COILS); Coil (COILS); Coil (COILS); IPR013801 (PFAM); G3DSA:1.10.238.10 (GENE3D); IPR013800 (PFAM); IPR013799 (PFAM); IPR012345 (G3DSA:2.60.40.GENE3D); G3DSA:1.20.1050.20 (GENE3D); IPR036535 (G3DSA:1.10.532.GENE3D); IPR000980 (PFAM); IPR036860 (G3DSA:3.30.505.GENE3D); PTHR11801:SF2 (PANTHER); IPR001217 (PANTHER); IPR000980 (PROSITE_PROFILES); cd16847 (CDD); cd16853 (CDD); IPR036860 (SUPERFAMILY); IPR008967 (SUPERFAMILY); IPR036535 (SUPERFAMILY); IPR015988 (SUPERFAMILY)	P:GO:0006355; P:GO:0007165; F:GO:0003677; F:GO:0003700	P:regulation of transcription, DNA-templated; P:signal transduction; F:DNA binding; F:DNA-binding transcription factor activity
Cluster-19000.9228	ENSNMLT00000041469.1	Cluster-19000.9228_SCL11Contig243_1_1-2684	SV2C_MOUSESynaptic vesicle glycoprotein 2C OS=Mus musculus OX=10090 GN=Sv2c PE=1 SV=2	2683	12	6.69e-18	51.11	8	P:GO:0006836; P:GO:0055085; P:GO:0065008; F:GO:0005515; F:GO:0022857; C:GO:0016021; C:GO:0030672; C:GO:0043005	P:neurotransmitter transport; P:transmembrane transport; P:regulation of biological quality; F:protein binding; F:transmembrane transporter activity; C:integral component of membrane; C:synaptic vesicle membrane; C:neuron projection			G3DSA:1.20.1250.20 (GENE3D); IPR011701 (PFAM); PTHR23511:SF5 (PANTHER); PTHR23511 (PANTHER); IPR020846 (PROSITE_PROFILES); IPR036259 (SUPERFAMILY)	P:GO:0055085; F:GO:0022857	P:transmembrane transport; F:transmembrane transporter activity
Cluster-19000.9229	ENSNMLT00000030417.1	Cluster-19000.9229_TRINITY_DN4775_c0_g1_i4_1_1-19049	ANK3_HUMANAnkyrin-3 OS=Homo sapiens OX=9606 GN=ANK3 PE=1 SV=3	19048	20	0	60.18	90	P:GO:0000281; P:GO:0003283; P:GO:0006779; P:GO:0006888; P:GO:0006897; P:GO:0007010; P:GO:0007411; P:GO:0007528; P:GO:0010628; P:GO:0010650; P:GO:0010881; P:GO:0010960; P:GO:0019228; P:GO:0033292; P:GO:0034112; P:GO:0034394; P:GO:0036309; P:GO:0036371; P:GO:0042981; P:GO:0043001; P:GO:0045162; P:GO:0045199; P:GO:0045760; P:GO:0045838; P:GO:0045874; P:GO:0048821; P:GO:0050821; P:GO:0055072; P:GO:0060307; P:GO:0070972; P:GO:0071286; P:GO:0071709; P:GO:0072660; P:GO:0086005; P:GO:0086036; P:GO:0086046; P:GO:0086091; P:GO:0090212; P:GO:0090314; P:GO:0098904; P:GO:0098907; P:GO:0098910; P:GO:0099612; P:GO:1900827; P:GO:1901018; P:GO:1901021; P:GO:1902260; P:GO:1903147; P:GO:2000651; P:GO:2001259; F:GO:0005200; F:GO:0008093; F:GO:0015459; F:GO:0016301; F:GO:0019901; F:GO:0019903; F:GO:0030507; F:GO:0044325; F:GO:0045296; F:GO:0051117; F:GO:0140031; C:GO:0005739; C:GO:0005764; C:GO:0005769; C:GO:0005794; C:GO:0005829; C:GO:0005887; C:GO:0005923; C:GO:0009898; C:GO:0009986; C:GO:0014069; C:GO:0014704; C:GO:0014731; C:GO:0016323; C:GO:0016328; C:GO:0016529; C:GO:0030018; C:GO:0030315; C:GO:0030425; C:GO:0030863; C:GO:0031430; C:GO:0031594; C:GO:0033268; C:GO:0033270; C:GO:0043034; C:GO:0043194; C:GO:0045211; C:GO:0048471; C:GO:0055037; C:GO:0090575	P:mitotic cytokinesis; P:atrial septum development; P:porphyrin-containing compound biosynthetic process; P:endoplasmic reticulum to Golgi vesicle-mediated transport; P:endocytosis; P:cytoskeleton organization; P:axon guidance; P:neuromuscular junction development; P:positive regulation of gene expression; P:positive regulation of cell communication by electrical coupling; P:regulation of cardiac muscle contraction by regulation of the release of sequestered calcium ion; P:magnesium ion homeostasis; P:neuronal action potential; P:T-tubule organization; P:positive regulation of homotypic cell-cell adhesion; P:protein localization to cell surface; P:protein localization to M-band; P:protein localization to T-tubule; P:regulation of apoptotic process; P:Golgi to plasma membrane protein transport; P:clustering of voltage-gated sodium channels; P:maintenance of epithelial cell apical/basal polarity; P:positive regulation of action potential; P:positive regulation of membrane potential; P:positive regulation of sevenless signaling pathway; P:erythrocyte development; P:protein stabilization; P:iron ion homeostasis; P:regulation of ventricular cardiac muscle cell membrane repolarization; P:protein localization to endoplasmic reticulum; P:cellular response to magnesium ion; P:membrane assembly; P:maintenance of protein location in plasma membrane; P:ventricular cardiac muscle cell action potential; P:regulation of cardiac muscle cell membrane potential; P:membrane depolarization during SA node cell action potential; P:regulation of heart rate by cardiac conduction; P:negative regulation of establishment of blood-brain barrier; P:positive regulation of protein targeting to membrane; P:regulation of AV node cell action potential; P:regulation of SA node cell action potential; P:regulation of atrial cardiac muscle cell action potential; P:protein localization to axon; P:positive regulation of membrane depolarization during cardiac muscle cell action potential; P:positive regulation of potassium ion transmembrane transporter activity; P:positive regulation of calcium ion transmembrane transporter activity; P:negative regulation of delayed rectifier potassium channel activity; P:negative regulation of autophagy of mitochondrion; P:positive regulation of sodium ion transmembrane transporter activity; P:positive regulation of cation channel activity; F:structural constituent of cytoskeleton; F:cytoskeletal anchor activity; F:potassium channel regulator activity; F:kinase activity; F:protein kinase binding; F:protein phosphatase binding; F:spectrin binding; F:ion channel binding; F:cadherin binding; F:ATPase binding; F:phosphorylation-dependent protein binding; C:mitochondrion; C:lysosome; C:early endosome; C:Golgi apparatus; C:cytosol; C:integral component of plasma membrane; C:bicellular tight junction; C:cytoplasmic side of plasma membrane; C:cell surface; C:postsynaptic density; C:intercalated disc; C:spectrin-associated cytoskeleton; C:basolateral plasma membrane; C:lateral plasma membrane; C:sarcoplasmic reticulum; C:Z disc; C:T-tubule; C:dendrite; C:cortical cytoskeleton; C:M band; C:neuromuscular junction; C:node of Ranvier; C:paranode region of axon; C:costamere; C:axon initial segment; C:postsynaptic membrane; C:perinuclear region of cytoplasm; C:recycling endosome; C:RNA polymerase II transcription regulator complex	EC:2.7; EC:2	Transferring phosphorus-containing groups; Transferases	Coil (COILS); IPR002110 (PRINTS); G3DSA:2.60.220.30 (GENE3D); IPR036770 (G3DSA:1.25.40.GENE3D); IPR020683 (PFAM); IPR000906 (PFAM); IPR002110 (PFAM); IPR040745 (PFAM); PF13637 (PFAM); G3DSA:2.60.220.30 (GENE3D); G3DSA:2.60.40.2660 (GENE3D); mobidb-lite (MOBIDB_LITE); mobidb-lite (MOBIDB_LITE); mobidb-lite (MOBIDB_LITE); mobidb-lite (MOBIDB_LITE); mobidb-lite (MOBIDB_LITE); mobidb-lite (MOBIDB_LITE); mobidb-lite (MOBIDB_LITE); mobidb-lite (MOBIDB_LITE); mobidb-lite (MOBIDB_LITE); mobidb-lite (MOBIDB_LITE); mobidb-lite (MOBIDB_LITE); mobidb-lite (MOBIDB_LITE); mobidb-lite (MOBIDB_LITE); mobidb-lite (MOBIDB_LITE); mobidb-lite (MOBIDB_LITE); mobidb-lite (MOBIDB_LITE); mobidb-lite (MOBIDB_LITE); mobidb-lite (MOBIDB_LITE); mobidb-lite (MOBIDB_LITE); mobidb-lite (MOBIDB_LITE); mobidb-lite (MOBIDB_LITE); mobidb-lite (MOBIDB_LITE); mobidb-lite (MOBIDB_LITE); mobidb-lite (MOBIDB_LITE); mobidb-lite (MOBIDB_LITE); mobidb-lite (MOBIDB_LITE); mobidb-lite (MOBIDB_LITE); mobidb-lite (MOBIDB_LITE); mobidb-lite (MOBIDB_LITE); mobidb-lite (MOBIDB_LITE); mobidb-lite (MOBIDB_LITE); mobidb-lite (MOBIDB_LITE); mobidb-lite (MOBIDB_LITE); mobidb-lite (MOBIDB_LITE); mobidb-lite (MOBIDB_LITE); mobidb-lite (MOBIDB_LITE); mobidb-lite (MOBIDB_LITE); mobidb-lite (MOBIDB_LITE); mobidb-lite (MOBIDB_LITE); mobidb-lite (MOBIDB_LITE); mobidb-lite (MOBIDB_LITE); mobidb-lite (MOBIDB_LITE); mobidb-lite (MOBIDB_LITE); mobidb-lite (MOBIDB_LITE); mobidb-lite (MOBIDB_LITE); mobidb-lite (MOBIDB_LITE); mobidb-lite (MOBIDB_LITE); mobidb-lite (MOBIDB_LITE); PTHR24133:SF36 (PANTHER); PTHR24133 (PANTHER); IPR002110 (PROSITE_PROFILES); IPR000906 (PROSITE_PROFILES); IPR002110 (PROSITE_PROFILES); IPR020683 (PROSITE_PROFILES); IPR002110 (PROSITE_PROFILES); IPR002110 (PROSITE_PROFILES); IPR000906 (PROSITE_PROFILES); IPR002110 (PROSITE_PROFILES); IPR036770 (SUPERFAMILY)	F:GO:0005515	F:protein binding
Cluster-19000.923	NA	Cluster-19000.923_TRINITY_DN15296_c0_g1_i1_1_1-382	NA	381	NA	NA	NA	NA					no IPS match	no IPS match	no IPS match
Cluster-19000.9230	ENSNMLT00000009713.1	Cluster-19000.9230_CL4692Contig1_1_1-1816	EI3EB_DANREEukaryotic translation initiation factor 3 subunit E-B OS=Danio rerio OX=7955 GN=eif3eb PE=3 SV=2	1815	20	0	91.2	13	P:GO:0000184; P:GO:0001732; P:GO:0045727; P:GO:0045947; P:GO:1902416; F:GO:0003743; F:GO:0047485; C:GO:0000785; C:GO:0005829; C:GO:0016282; C:GO:0016605; C:GO:0033290; C:GO:0071540	P:nuclear-transcribed mRNA catabolic process, nonsense-mediated decay; P:formation of cytoplasmic translation initiation complex; P:positive regulation of translation; P:negative regulation of translational initiation; P:positive regulation of mRNA binding; F:translation initiation factor activity; F:protein N-terminus binding; C:chromatin; C:cytosol; C:eukaryotic 43S preinitiation complex; C:PML body; C:eukaryotic 48S preinitiation complex; C:eukaryotic translation initiation factor 3 complex, eIF3e			Coil (COILS); Coil (COILS); Coil (COILS); IPR000717 (PFAM); IPR016650 (PIRSF); IPR019010 (PFAM); IPR016650 (PANTHER); PTHR10317:SF3 (PANTHER); IPR000717 (PROSITE_PROFILES); IPR036390 (SUPERFAMILY)	F:GO:0003743; C:GO:0005737; C:GO:0005852	F:translation initiation factor activity; C:cytoplasm; C:eukaryotic translation initiation factor 3 complex
Cluster-19000.9231	ENSNMLT00000001223.1	Cluster-19000.9231_TRINITY_DN1707_c0_g1_i17_1_1-2483	EF1A_ORYLAElongation factor 1-alpha OS=Oryzias latipes OX=8090 GN=eef1a PE=2 SV=1	2482	20	0	93.61	30	P:GO:0006414; P:GO:0007568; P:GO:0010035; P:GO:0010976; P:GO:0035690; P:GO:0043065; P:GO:0051602; P:GO:0071364; P:GO:0090218; P:GO:1900022; P:GO:1903427; P:GO:1904714; P:GO:1990090; F:GO:0000049; F:GO:0003729; F:GO:0003746; F:GO:0003924; F:GO:0005516; F:GO:0005525; F:GO:0008144; F:GO:0019901; F:GO:0042802; C:GO:0005730; C:GO:0005829; C:GO:0005853; C:GO:0030864; C:GO:0032587; C:GO:0043025; C:GO:0045202; C:GO:0098574	P:translational elongation; P:aging; P:response to inorganic substance; P:positive regulation of neuron projection development; P:cellular response to drug; P:positive regulation of apoptotic process; P:response to electrical stimulus; P:cellular response to epidermal growth factor stimulus; P:positive regulation of lipid kinase activity; P:regulation of D-erythro-sphingosine kinase activity; P:negative regulation of reactive oxygen species biosynthetic process; P:regulation of chaperone-mediated autophagy; P:cellular response to nerve growth factor stimulus; F:tRNA binding; F:mRNA binding; F:translation elongation factor activity; F:GTPase activity; F:calmodulin binding; F:GTP binding; F:drug binding; F:protein kinase binding; F:identical protein binding; C:nucleolus; C:cytosol; C:eukaryotic translation elongation factor 1 complex; C:cortical actin cytoskeleton; C:ruffle membrane; C:neuronal cell body; C:synapse; C:cytoplasmic side of lysosomal membrane	EC:3.6.1; EC:3.6; EC:3; EC:3.6.1.15	Acting on acid anhydrides; Acting on acid anhydrides; Hydrolases; Nucleoside-triphosphate phosphatase	IPR000795 (PRINTS); IPR000795 (PFAM); G3DSA:2.40.30.10 (GENE3D); G3DSA:3.40.50.300 (GENE3D); PTHR23115 (PANTHER); PTHR23115:SF236 (PANTHER); IPR000795 (PROSITE_PROFILES); IPR027417 (SUPERFAMILY)	F:GO:0003924; F:GO:0005525	F:GTPase activity; F:GTP binding
Cluster-19000.9232	NA	Cluster-19000.9232_TRINITY_DN8035_c1_g1_i1_1_1-1117	NA	1116	NA	NA	NA	NA					no IPS match	no IPS match	no IPS match
Cluster-19000.9233	ENSNMLT00000026155.1	Cluster-19000.9233_SCL3Contig2194_1_1-4708	AN13B_HUMANAnkyrin repeat domain-containing protein 13B OS=Homo sapiens OX=9606 GN=ANKRD13B PE=1 SV=4	4707	12	0	59.11	8	P:GO:0002091; P:GO:1905667; F:GO:0140036; C:GO:0005769; C:GO:0005770; C:GO:0005783; C:GO:0005886; C:GO:0048471	P:negative regulation of receptor internalization; P:negative regulation of protein localization to endosome; F:ubiquitin-dependent protein binding; C:early endosome; C:late endosome; C:endoplasmic reticulum; C:plasma membrane; C:perinuclear region of cytoplasm			Coil (COILS); IPR021832 (PFAM); mobidb-lite (MOBIDB_LITE); mobidb-lite (MOBIDB_LITE); mobidb-lite (MOBIDB_LITE); IPR021832 (PANTHER); PTHR12447:SF3 (PANTHER); IPR003903 (PROSITE_PROFILES); IPR003903 (PROSITE_PROFILES)	no GO terms	no GO terms
Cluster-19000.9234	ENSNMLT00000023937.1	Cluster-19000.9234_CL19859Contig1_1_1-6214	VIGLN_HUMANVigilin OS=Homo sapiens OX=9606 GN=HDLBP PE=1 SV=2	6213	11	0	63.48	11	P:GO:0006869; P:GO:0007275; P:GO:0008203; P:GO:0034384; P:GO:0050794; F:GO:0003729; C:GO:0005634; C:GO:0005829; C:GO:0005844; C:GO:0005886; C:GO:0034364	P:lipid transport; P:multicellular organism development; P:cholesterol metabolic process; P:high-density lipoprotein particle clearance; P:regulation of cellular process; F:mRNA binding; C:nucleus; C:cytosol; C:polysome; C:plasma membrane; C:high-density lipoprotein particle			Coil (COILS); Coil (COILS); Coil (COILS); Coil (COILS); Coil (COILS); IPR036612 (G3DSA:3.30.1370.GENE3D); IPR036612 (G3DSA:3.30.1370.GENE3D); IPR036612 (G3DSA:3.30.1370.GENE3D); IPR036612 (G3DSA:3.30.1370.GENE3D); IPR036612 (G3DSA:3.30.1370.GENE3D); IPR036612 (G3DSA:3.30.1370.GENE3D); IPR036612 (G3DSA:3.30.1370.GENE3D); IPR036612 (G3DSA:3.30.1370.GENE3D); IPR004088 (PFAM); mobidb-lite (MOBIDB_LITE); mobidb-lite (MOBIDB_LITE); PTHR10627 (PANTHER); PTHR10627:SF67 (PANTHER); PS50084 (PROSITE_PROFILES); PS50084 (PROSITE_PROFILES); PS50084 (PROSITE_PROFILES); PS50084 (PROSITE_PROFILES); PS50084 (PROSITE_PROFILES); PS50084 (PROSITE_PROFILES); PS50084 (PROSITE_PROFILES); PS50084 (PROSITE_PROFILES); PS50084 (PROSITE_PROFILES); PS50084 (PROSITE_PROFILES); PS50084 (PROSITE_PROFILES); PS50084 (PROSITE_PROFILES); PS50084 (PROSITE_PROFILES); PS50084 (PROSITE_PROFILES); cd02394 (CDD); cd02394 (CDD); cd02394 (CDD); cd02394 (CDD); cd02394 (CDD); cd02394 (CDD); cd02394 (CDD); cd02394 (CDD); cd02394 (CDD); cd02394 (CDD); cd02394 (CDD); cd02394 (CDD); cd02394 (CDD); cd02394 (CDD); IPR036612 (SUPERFAMILY); IPR036612 (SUPERFAMILY); IPR036612 (SUPERFAMILY); IPR036612 (SUPERFAMILY); IPR036612 (SUPERFAMILY); IPR036612 (SUPERFAMILY); IPR036612 (SUPERFAMILY); IPR036612 (SUPERFAMILY); IPR036612 (SUPERFAMILY); IPR036612 (SUPERFAMILY); IPR036612 (SUPERFAMILY); IPR036612 (SUPERFAMILY); IPR036612 (SUPERFAMILY)	F:GO:0003723	F:RNA binding
Cluster-19000.9235	ENSNMLT00000007097.1	Cluster-19000.9235_TRINITY_DN118825_c2_g3_i1_1_1-313	NA	312	NA	NA	NA	NA					no IPS match	no IPS match	no IPS match
Cluster-19000.9236	ENSNMLT00000028414.1	Cluster-19000.9236_SCL3Contig2362_1_1-12350	ZEP2_HUMANTranscription factor HIVEP2 OS=Homo sapiens OX=9606 GN=HIVEP2 PE=1 SV=2	12349	20	0	58	17	P:GO:0000122; P:GO:0007423; P:GO:0009653; P:GO:0030509; P:GO:0035914; P:GO:0042659; P:GO:0045944; F:GO:0000978; F:GO:0001228; F:GO:0042803; F:GO:0046872; F:GO:0046982; F:GO:0071837; C:GO:0005739; C:GO:0005829; C:GO:0016604; C:GO:0032991	P:negative regulation of transcription by RNA polymerase II; P:sensory organ development; P:anatomical structure morphogenesis; P:BMP signaling pathway; P:skeletal muscle cell differentiation; P:regulation of cell fate specification; P:positive regulation of transcription by RNA polymerase II; F:RNA polymerase II cis-regulatory region sequence-specific DNA binding; F:DNA-binding transcription activator activity, RNA polymerase II-specific; F:protein homodimerization activity; F:metal ion binding; F:protein heterodimerization activity; F:HMG box domain binding; C:mitochondrion; C:cytosol; C:nuclear body; C:protein-containing complex			G3DSA:3.30.160.60 (GENE3D); G3DSA:3.30.160.60 (GENE3D); G3DSA:3.30.160.60 (GENE3D); IPR013087 (PFAM); mobidb-lite (MOBIDB_LITE); mobidb-lite (MOBIDB_LITE); mobidb-lite (MOBIDB_LITE); mobidb-lite (MOBIDB_LITE); mobidb-lite (MOBIDB_LITE); mobidb-lite (MOBIDB_LITE); mobidb-lite (MOBIDB_LITE); mobidb-lite (MOBIDB_LITE); mobidb-lite (MOBIDB_LITE); mobidb-lite (MOBIDB_LITE); mobidb-lite (MOBIDB_LITE); mobidb-lite (MOBIDB_LITE); mobidb-lite (MOBIDB_LITE); mobidb-lite (MOBIDB_LITE); mobidb-lite (MOBIDB_LITE); mobidb-lite (MOBIDB_LITE); mobidb-lite (MOBIDB_LITE); mobidb-lite (MOBIDB_LITE); mobidb-lite (MOBIDB_LITE); mobidb-lite (MOBIDB_LITE); mobidb-lite (MOBIDB_LITE); mobidb-lite (MOBIDB_LITE); mobidb-lite (MOBIDB_LITE); mobidb-lite (MOBIDB_LITE); mobidb-lite (MOBIDB_LITE); mobidb-lite (MOBIDB_LITE); mobidb-lite (MOBIDB_LITE); mobidb-lite (MOBIDB_LITE); mobidb-lite (MOBIDB_LITE); mobidb-lite (MOBIDB_LITE); mobidb-lite (MOBIDB_LITE); mobidb-lite (MOBIDB_LITE); mobidb-lite (MOBIDB_LITE); mobidb-lite (MOBIDB_LITE); mobidb-lite (MOBIDB_LITE); mobidb-lite (MOBIDB_LITE); mobidb-lite (MOBIDB_LITE); mobidb-lite (MOBIDB_LITE); mobidb-lite (MOBIDB_LITE); PTHR45944:SF1 (PANTHER); PTHR45944 (PANTHER); IPR013087 (PROSITE_PATTERNS); IPR013087 (PROSITE_PATTERNS); IPR013087 (PROSITE_PATTERNS); IPR013087 (PROSITE_PROFILES); IPR013087 (PROSITE_PROFILES); IPR013087 (PROSITE_PROFILES); IPR013087 (PROSITE_PROFILES); IPR036236 (SUPERFAMILY); IPR036236 (SUPERFAMILY)	no GO terms	no GO terms
Cluster-19000.9237	ENSNMLT00000035735.1	Cluster-19000.9237_CL2375Contig2_1_1-901	NA	900	NA	NA	NA	NA					mobidb-lite (MOBIDB_LITE)	no GO terms	no GO terms
Cluster-19000.9238	ENSNMLT00000033537.1	Cluster-19000.9238_CL533Contig1_1_1-3109	UB2J2_MOUSEUbiquitin-conjugating enzyme E2 J2 OS=Mus musculus OX=10090 GN=Ube2j2 PE=1 SV=1	3108	20	6.38e-129	69.3	26	P:GO:0000209; P:GO:0006310; P:GO:0006351; P:GO:0006513; P:GO:0006986; P:GO:0007286; P:GO:0016574; P:GO:0018279; P:GO:0019985; P:GO:0022402; P:GO:0030433; P:GO:0030447; P:GO:0032680; P:GO:0034644; P:GO:0042631; P:GO:1902457; P:GO:1904153; F:GO:0005524; F:GO:0031625; F:GO:0061631; C:GO:0000151; C:GO:0005634; C:GO:0005694; C:GO:0005789; C:GO:0016021; C:GO:0048471	P:protein polyubiquitination; P:DNA recombination; P:transcription, DNA-templated; P:protein monoubiquitination; P:response to unfolded protein; P:spermatid development; P:histone ubiquitination; P:protein N-linked glycosylation via asparagine; P:translesion synthesis; P:cell cycle process; P:ubiquitin-dependent ERAD pathway; P:filamentous growth; P:regulation of tumor necrosis factor production; P:cellular response to UV; P:cellular response to water deprivation; P:negative regulation of stomatal opening; P:negative regulation of retrograde protein transport, ER to cytosol; F:ATP binding; F:ubiquitin protein ligase binding; F:ubiquitin conjugating enzyme activity; C:ubiquitin ligase complex; C:nucleus; C:chromosome; C:endoplasmic reticulum membrane; C:integral component of membrane; C:perinuclear region of cytoplasm	EC:2; EC:2.3.2.23	Transferases; E2 ubiquitin-conjugating enzyme	IPR016135 (G3DSA:3.10.110.GENE3D); IPR000608 (PFAM); PTHR24067:SF257 (PANTHER); PTHR24067 (PANTHER); IPR000608 (PROSITE_PROFILES); IPR000608 (CDD); IPR016135 (SUPERFAMILY)	no GO terms	no GO terms
Cluster-19000.9239	ENSNMLT00000041970.1	Cluster-19000.9239_SCL10Contig289_1_1-962	NA	961	NA	NA	NA	NA					no IPS match	no IPS match	no IPS match
Cluster-19000.924	ENSNMLT00000005925.1	Cluster-19000.924_CL562Contig1_1_1-1645	S2546_DANRESolute carrier family 25 member 46 OS=Danio rerio OX=7955 GN=slc25a46 PE=2 SV=1	1644	8	7.76e-129	68.23	13	P:GO:0000422; P:GO:0006839; P:GO:0007416; P:GO:0016358; P:GO:0021554; P:GO:0021702; P:GO:0022011; P:GO:0031987; P:GO:0048936; P:GO:0090149; F:GO:0005515; C:GO:0005741; C:GO:0043005	P:autophagy of mitochondrion; P:mitochondrial transport; P:synapse assembly; P:dendrite development; P:optic nerve development; P:cerebellar Purkinje cell differentiation; P:myelination in peripheral nervous system; P:locomotion involved in locomotory behavior; P:peripheral nervous system neuron axonogenesis; P:mitochondrial membrane fission; F:protein binding; C:mitochondrial outer membrane; C:neuron projection			IPR023395 (G3DSA:1.50.40.GENE3D); IPR018108 (PFAM); IPR023395 (G3DSA:1.50.40.GENE3D); mobidb-lite (MOBIDB_LITE); IPR039158 (PANTHER); IPR018108 (PROSITE_PROFILES); IPR018108 (PROSITE_PROFILES); IPR023395 (SUPERFAMILY)	P:GO:0090149; C:GO:0005741	P:mitochondrial membrane fission; C:mitochondrial outer membrane
Cluster-19000.9240	ENSNMLT00000029928.1	Cluster-19000.9240_TRINITY_DN59957_c0_g1_i1_1_1-1928	NA	1927	NA	NA	NA	NA					no IPS match	no IPS match	no IPS match
Cluster-19000.9241	ENSNMLT00000033520.1	Cluster-19000.9241_TRINITY_DN17826_c0_g1_i2_1_1-2269	GNAL_MOUSEGuanine nucleotide-binding protein G(olf) subunit alpha OS=Mus musculus OX=10090 GN=Gnal PE=1 SV=1	2268	20	0	89.85	74	P:GO:0001894; P:GO:0001934; P:GO:0001958; P:GO:0001975; P:GO:0003091; P:GO:0006112; P:GO:0006306; P:GO:0006357; P:GO:0007190; P:GO:0007191; P:GO:0007193; P:GO:0007268; P:GO:0007476; P:GO:0007528; P:GO:0007608; P:GO:0008284; P:GO:0010765; P:GO:0031000; P:GO:0035116; P:GO:0035814; P:GO:0040015; P:GO:0040032; P:GO:0042493; P:GO:0043547; P:GO:0043950; P:GO:0045669; P:GO:0045672; P:GO:0045776; P:GO:0046907; P:GO:0048701; P:GO:0050796; P:GO:0050890; P:GO:0051216; P:GO:0055074; P:GO:0060789; P:GO:0070527; P:GO:0071107; P:GO:0071377; P:GO:0071380; P:GO:0071514; P:GO:0071880; P:GO:0120162; P:GO:2000828; F:GO:0001965; F:GO:0003924; F:GO:0005159; F:GO:0005525; F:GO:0010856; F:GO:0019904; F:GO:0031681; F:GO:0031683; F:GO:0031698; F:GO:0031748; F:GO:0031852; F:GO:0035255; F:GO:0043014; F:GO:0046872; F:GO:0047391; F:GO:0051430; C:GO:0001726; C:GO:0005634; C:GO:0005829; C:GO:0005834; C:GO:0016324; C:GO:0030142; C:GO:0030425; C:GO:0031224; C:GO:0032588; C:GO:0042383; C:GO:0043025; C:GO:0045121; C:GO:0045202; C:GO:0048471; C:GO:0055037	P:tissue homeostasis; P:positive regulation of protein phosphorylation; P:endochondral ossification; P:response to amphetamine; P:renal water homeostasis; P:energy reserve metabolic process; P:DNA methylation; P:regulation of transcription by RNA polymerase II; P:activation of adenylate cyclase activity; P:adenylate cyclase-activating dopamine receptor signaling pathway; P:adenylate cyclase-inhibiting G protein-coupled receptor signaling pathway; P:chemical synaptic transmission; P:imaginal disc-derived wing morphogenesis; P:neuromuscular junction development; P:sensory perception of smell; P:positive regulation of cell population proliferation; P:positive regulation of sodium ion transport; P:response to caffeine; P:embryonic hindlimb morphogenesis; P:negative regulation of renal sodium excretion; P:negative regulation of multicellular organism growth; P:post-embryonic body morphogenesis; P:response to drug; P:positive regulation of GTPase activity; P:positive regulation of cAMP-mediated signaling; P:positive regulation of osteoblast differentiation; P:positive regulation of osteoclast differentiation; P:negative regulation of blood pressure; P:intracellular transport; P:embryonic cranial skeleton morphogenesis; P:regulation of insulin secretion; P:cognition; P:cartilage development; P:calcium ion homeostasis; P:hair follicle placode formation; P:platelet aggregation; P:response to parathyroid hormone; P:cellular response to glucagon stimulus; P:cellular response to prostaglandin E stimulus; P:genetic imprinting; P:adenylate cyclase-activating adrenergic receptor signaling pathway; P:positive regulation of cold-induced thermogenesis; P:regulation of parathyroid hormone secretion; F:G-protein alpha-subunit binding; F:GTPase activity; F:insulin-like growth factor receptor binding; F:GTP binding; F:adenylate cyclase activator activity; F:protein domain specific binding; F:G-protein beta-subunit binding; F:G-protein beta/gamma-subunit complex binding; F:beta-2 adrenergic receptor binding; F:D1 dopamine receptor binding; F:mu-type opioid receptor binding; F:ionotropic glutamate receptor binding; F:alpha-tubulin binding; F:metal ion binding; F:alkylglycerophosphoethanolamine phosphodiesterase activity; F:corticotropin-releasing hormone receptor 1 binding; C:ruffle; C:nucleus; C:cytosol; C:heterotrimeric G-protein complex; C:apical plasma membrane; C:COPI-coated Golgi to ER transport vesicle; C:dendrite; C:intrinsic component of membrane; C:trans-Golgi network membrane; C:sarcolemma; C:neuronal cell body; C:membrane raft; C:synapse; C:perinuclear region of cytoplasm; C:recycling endosome	EC:3.1.4; EC:3.1.4.39; EC:3.6.1; EC:3.1; EC:3.6; EC:3; EC:3.6.1.15	Acting on ester bonds; Alkylglycerophosphoethanolamine phosphodiesterase; Acting on acid anhydrides; Acting on ester bonds; Acting on acid anhydrides; Hydrolases; Nucleoside-triphosphate phosphatase	Coil (COILS); Coil (COILS); Coil (COILS); IPR001019 (PRINTS); IPR000367 (PRINTS); IPR001019 (PFAM); G3DSA:3.40.50.300 (GENE3D); IPR011025 (G3DSA:1.10.400.GENE3D); mobidb-lite (MOBIDB_LITE); PTHR10218:SF233 (PANTHER); IPR001019 (PANTHER); IPR001019 (PROSITE_PROFILES); IPR001019 (CDD); IPR011025 (SUPERFAMILY); IPR027417 (SUPERFAMILY)	P:GO:0007165; P:GO:0007186; F:GO:0003924; F:GO:0005525; F:GO:0019001; F:GO:0031683	P:signal transduction; P:G protein-coupled receptor signaling pathway; F:GTPase activity; F:GTP binding; F:guanyl nucleotide binding; F:G-protein beta/gamma-subunit complex binding
Cluster-19000.9242	ENSNMLT00000033849.1	Cluster-19000.9242_CL535Contig1_1_1-2784	GNAL_MOUSEGuanine nucleotide-binding protein G(olf) subunit alpha OS=Mus musculus OX=10090 GN=Gnal PE=1 SV=1	2783	20	2.24e-159	95.29	70	P:GO:0001894; P:GO:0001934; P:GO:0001958; P:GO:0001975; P:GO:0003091; P:GO:0006112; P:GO:0006306; P:GO:0006357; P:GO:0007190; P:GO:0007191; P:GO:0007193; P:GO:0007608; P:GO:0008284; P:GO:0010765; P:GO:0031000; P:GO:0035116; P:GO:0035814; P:GO:0040015; P:GO:0040032; P:GO:0042493; P:GO:0043547; P:GO:0043950; P:GO:0045669; P:GO:0045672; P:GO:0045776; P:GO:0046907; P:GO:0048701; P:GO:0050796; P:GO:0050890; P:GO:0051216; P:GO:0055074; P:GO:0060789; P:GO:0070527; P:GO:0071107; P:GO:0071377; P:GO:0071380; P:GO:0071514; P:GO:0071880; P:GO:0120162; P:GO:2000828; F:GO:0001965; F:GO:0003924; F:GO:0005159; F:GO:0005525; F:GO:0010856; F:GO:0019904; F:GO:0031681; F:GO:0031683; F:GO:0031698; F:GO:0031748; F:GO:0031852; F:GO:0035255; F:GO:0043014; F:GO:0046872; F:GO:0047391; F:GO:0051430; C:GO:0001726; C:GO:0005634; C:GO:0005829; C:GO:0005834; C:GO:0016324; C:GO:0030142; C:GO:0030425; C:GO:0031224; C:GO:0032588; C:GO:0042383; C:GO:0043025; C:GO:0045121; C:GO:0048471; C:GO:0055037	P:tissue homeostasis; P:positive regulation of protein phosphorylation; P:endochondral ossification; P:response to amphetamine; P:renal water homeostasis; P:energy reserve metabolic process; P:DNA methylation; P:regulation of transcription by RNA polymerase II; P:activation of adenylate cyclase activity; P:adenylate cyclase-activating dopamine receptor signaling pathway; P:adenylate cyclase-inhibiting G protein-coupled receptor signaling pathway; P:sensory perception of smell; P:positive regulation of cell population proliferation; P:positive regulation of sodium ion transport; P:response to caffeine; P:embryonic hindlimb morphogenesis; P:negative regulation of renal sodium excretion; P:negative regulation of multicellular organism growth; P:post-embryonic body morphogenesis; P:response to drug; P:positive regulation of GTPase activity; P:positive regulation of cAMP-mediated signaling; P:positive regulation of osteoblast differentiation; P:positive regulation of osteoclast differentiation; P:negative regulation of blood pressure; P:intracellular transport; P:embryonic cranial skeleton morphogenesis; P:regulation of insulin secretion; P:cognition; P:cartilage development; P:calcium ion homeostasis; P:hair follicle placode formation; P:platelet aggregation; P:response to parathyroid hormone; P:cellular response to glucagon stimulus; P:cellular response to prostaglandin E stimulus; P:genetic imprinting; P:adenylate cyclase-activating adrenergic receptor signaling pathway; P:positive regulation of cold-induced thermogenesis; P:regulation of parathyroid hormone secretion; F:G-protein alpha-subunit binding; F:GTPase activity; F:insulin-like growth factor receptor binding; F:GTP binding; F:adenylate cyclase activator activity; F:protein domain specific binding; F:G-protein beta-subunit binding; F:G-protein beta/gamma-subunit complex binding; F:beta-2 adrenergic receptor binding; F:D1 dopamine receptor binding; F:mu-type opioid receptor binding; F:ionotropic glutamate receptor binding; F:alpha-tubulin binding; F:metal ion binding; F:alkylglycerophosphoethanolamine phosphodiesterase activity; F:corticotropin-releasing hormone receptor 1 binding; C:ruffle; C:nucleus; C:cytosol; C:heterotrimeric G-protein complex; C:apical plasma membrane; C:COPI-coated Golgi to ER transport vesicle; C:dendrite; C:intrinsic component of membrane; C:trans-Golgi network membrane; C:sarcolemma; C:neuronal cell body; C:membrane raft; C:perinuclear region of cytoplasm; C:recycling endosome	EC:3.1.4; EC:3.1.4.39; EC:3.6.1; EC:3.1; EC:3.6; EC:3; EC:3.6.1.15	Acting on ester bonds; Alkylglycerophosphoethanolamine phosphodiesterase; Acting on acid anhydrides; Acting on ester bonds; Acting on acid anhydrides; Hydrolases; Nucleoside-triphosphate phosphatase	IPR000367 (PRINTS); IPR001019 (PRINTS); IPR001019 (PFAM); G3DSA:3.40.50.300 (GENE3D); IPR011025 (G3DSA:1.10.400.GENE3D); mobidb-lite (MOBIDB_LITE); IPR001019 (PANTHER); PTHR10218:SF320 (PANTHER); IPR001019 (PROSITE_PROFILES); IPR001019 (CDD); IPR027417 (SUPERFAMILY)	P:GO:0007165; P:GO:0007186; F:GO:0003924; F:GO:0005525; F:GO:0019001; F:GO:0031683	P:signal transduction; P:G protein-coupled receptor signaling pathway; F:GTPase activity; F:GTP binding; F:guanyl nucleotide binding; F:G-protein beta/gamma-subunit complex binding
Cluster-19000.9243	ENSNMLT00000043472.1	Cluster-19000.9243_TRINITY_DN1362_c0_g1_i4_1_1-6509	ABR_XENTRActive breakpoint cluster region-related protein OS=Xenopus tropicalis OX=8364 GN=abr PE=2 SV=1	6508	20	0	69.44	51	P:GO:0002692; P:GO:0003014; P:GO:0007186; P:GO:0007420; P:GO:0008360; P:GO:0010035; P:GO:0010564; P:GO:0030216; P:GO:0032956; P:GO:0035023; P:GO:0042472; P:GO:0043114; P:GO:0043314; P:GO:0044087; P:GO:0045597; P:GO:0045859; P:GO:0046777; P:GO:0048008; P:GO:0048041; P:GO:0048872; P:GO:0050728; P:GO:0050766; P:GO:0050804; P:GO:0050885; P:GO:0051301; P:GO:0060216; P:GO:0060268; P:GO:0060313; P:GO:0065002; P:GO:0065003; P:GO:0071222; P:GO:0090630; P:GO:1903047; P:GO:2000378; F:GO:0005085; F:GO:0005096; F:GO:0005524; F:GO:0019899; F:GO:0106310; F:GO:0106311; C:GO:0005654; C:GO:0005829; C:GO:0005886; C:GO:0005911; C:GO:0030424; C:GO:0032991; C:GO:0043197; C:GO:0072686; C:GO:0098685; C:GO:0098978; C:GO:0099092	P:negative regulation of cellular extravasation; P:renal system process; P:G protein-coupled receptor signaling pathway; P:brain development; P:regulation of cell shape; P:response to inorganic substance; P:regulation of cell cycle process; P:keratinocyte differentiation; P:regulation of actin cytoskeleton organization; P:regulation of Rho protein signal transduction; P:inner ear morphogenesis; P:regulation of vascular permeability; P:negative regulation of neutrophil degranulation; P:regulation of cellular component biogenesis; P:positive regulation of cell differentiation; P:regulation of protein kinase activity; P:protein autophosphorylation; P:platelet-derived growth factor receptor signaling pathway; P:focal adhesion assembly; P:homeostasis of number of cells; P:negative regulation of inflammatory response; P:positive regulation of phagocytosis; P:modulation of chemical synaptic transmission; P:neuromuscular process controlling balance; P:cell division; P:definitive hemopoiesis; P:negative regulation of respiratory burst; P:negative regulation of blood vessel remodeling; P:intracellular protein transmembrane transport; P:protein-containing complex assembly; P:cellular response to lipopolysaccharide; P:activation of GTPase activity; P:mitotic cell cycle process; P:negative regulation of reactive oxygen species metabolic process; F:guanyl-nucleotide exchange factor activity; F:GTPase activator activity; F:ATP binding; F:enzyme binding; F:protein serine kinase activity; F:protein threonine kinase activity; C:nucleoplasm; C:cytosol; C:plasma membrane; C:cell-cell junction; C:axon; C:protein-containing complex; C:dendritic spine; C:mitotic spindle; C:Schaffer collateral - CA1 synapse; C:glutamatergic synapse; C:postsynaptic density, intracellular component	EC:2.7.1; EC:2.7.11; EC:2.7.11.1; EC:2.7; EC:2	Transferring phosphorus-containing groups; Transferring phosphorus-containing groups; Non-specific serine/threonine protein kinase; Transferring phosphorus-containing groups; Transferases	Coil (COILS); IPR000008 (PFAM); PF19057 (PFAM); IPR035892 (G3DSA:2.60.40.GENE3D); PTHR23182:SF5 (PANTHER); IPR037769 (PANTHER); IPR001849 (PROSITE_PROFILES); IPR000008 (PROSITE_PROFILES); cd08686 (CDD); SSF49562 (SUPERFAMILY); SSF50729 (SUPERFAMILY)	P:GO:0043547; F:GO:0005096	P:positive regulation of GTPase activity; F:GTPase activator activity
Cluster-19000.9244	NA	Cluster-19000.9244_TRINITY_DN61849_c0_g1_i11_1_1-354	NA	353	NA	NA	NA	NA					no IPS match	no IPS match	no IPS match
Cluster-19000.9245	NA	Cluster-19000.9245_TRINITY_DN11264_c1_g1_i1_1_1-967	NA	966	NA	NA	NA	NA					mobidb-lite (MOBIDB_LITE); mobidb-lite (MOBIDB_LITE)	no GO terms	no GO terms
Cluster-19000.9246	ENSNMLT00000029584.1	Cluster-19000.9246_SCL6Contig1672_1_1-1444	RTXE_DROMEProbable RNA-directed DNA polymerase from transposon X-element OS=Drosophila melanogaster OX=7227 GN=X-element\ORF2 PE=3 SV=1	1443	3	8.1e-08	55.29	2	P:GO:0006313; F:GO:0003964	P:transposition, DNA-mediated; F:RNA-directed DNA polymerase activity	EC:2.7; EC:2; EC:2.7.7.49; EC:2.7.7	Transferring phosphorus-containing groups; Transferases; RNA-directed DNA polymerase; Transferring phosphorus-containing groups	IPR000477 (PFAM); PTHR33332:SF29 (PANTHER); PTHR33332 (PANTHER)	no GO terms	no GO terms
Cluster-19000.9247	ENSNMLT00000029255.1	Cluster-19000.9247_SCL7Contig939_1_1-8163	AR13B_MOUSEADP-ribosylation factor-like protein 13B OS=Mus musculus OX=10090 GN=Arl13b PE=1 SV=2	8162	20	1.71e-74	68.8	42	P:GO:0000132; P:GO:0001947; P:GO:0007021; P:GO:0007224; P:GO:0007269; P:GO:0009558; P:GO:0009793; P:GO:0009953; P:GO:0009960; P:GO:0010226; P:GO:0010811; P:GO:0015031; P:GO:0015870; P:GO:0021532; P:GO:0021830; P:GO:0021943; P:GO:0031116; P:GO:0034333; P:GO:0035845; P:GO:0045196; P:GO:0048488; P:GO:0070830; P:GO:0070986; P:GO:0097500; P:GO:1905515; F:GO:0005515; F:GO:0005525; F:GO:0019003; C:GO:0005758; C:GO:0005794; C:GO:0005815; C:GO:0005819; C:GO:0005829; C:GO:0005874; C:GO:0005930; C:GO:0016328; C:GO:0030054; C:GO:0031514; C:GO:0031981; C:GO:0035869; C:GO:0060170; C:GO:0097730	P:establishment of mitotic spindle orientation; P:heart looping; P:tubulin complex assembly; P:smoothened signaling pathway; P:neurotransmitter secretion; P:embryo sac cellularization; P:embryo development ending in seed dormancy; P:dorsal/ventral pattern formation; P:endosperm development; P:response to lithium ion; P:positive regulation of cell-substrate adhesion; P:protein transport; P:acetylcholine transport; P:neural tube patterning; P:interneuron migration from the subpallium to the cortex; P:formation of radial glial scaffolds; P:positive regulation of microtubule polymerization; P:adherens junction assembly; P:photoreceptor cell outer segment organization; P:establishment or maintenance of neuroblast polarity; P:synaptic vesicle endocytosis; P:bicellular tight junction assembly; P:left/right axis specification; P:receptor localization to non-motile cilium; P:non-motile cilium assembly; F:protein binding; F:GTP binding; F:GDP binding; C:mitochondrial intermembrane space; C:Golgi apparatus; C:microtubule organizing center; C:spindle; C:cytosol; C:microtubule; C:axoneme; C:lateral plasma membrane; C:cell junction; C:motile cilium; C:nuclear lumen; C:ciliary transition zone; C:ciliary membrane; C:non-motile cilium			IPR006689 (PRINTS); G3DSA:3.40.50.300 (GENE3D); IPR005225 (TIGRFAM); IPR006689 (PFAM); mobidb-lite (MOBIDB_LITE); PTHR46090 (PANTHER); PTHR46090:SF3 (PANTHER); PS51417 (PROSITE_PROFILES); cd04161 (CDD); IPR027417 (SUPERFAMILY)	F:GO:0005525	F:GTP binding
Cluster-19000.9248	ENSNMLT00000023249.1	Cluster-19000.9248_CL2460Contig1_1_1-5206	2ABG_MACFASerine/threonine-protein phosphatase 2A 55 kDa regulatory subunit B gamma isoform OS=Macaca fascicularis OX=9541 GN=PPP2R2C PE=2 SV=1	5205	20	1.11e-110	94.34	19	P:GO:0000266; P:GO:0006626; P:GO:0007286; P:GO:0007420; P:GO:0007520; P:GO:0010458; P:GO:0030182; P:GO:0043525; P:GO:0043653; P:GO:0043666; P:GO:0051301; P:GO:0070262; F:GO:0005515; F:GO:0019888; F:GO:0044877; C:GO:0000159; C:GO:0005741; C:GO:0005829; C:GO:0005856	P:mitochondrial fission; P:protein targeting to mitochondrion; P:spermatid development; P:brain development; P:myoblast fusion; P:exit from mitosis; P:neuron differentiation; P:positive regulation of neuron apoptotic process; P:mitochondrial fragmentation involved in apoptotic process; P:regulation of phosphoprotein phosphatase activity; P:cell division; P:peptidyl-serine dephosphorylation; F:protein binding; F:protein phosphatase regulator activity; F:protein-containing complex binding; C:protein phosphatase type 2A complex; C:mitochondrial outer membrane; C:cytosol; C:cytoskeleton			IPR000009 (PRINTS); IPR015943 (G3DSA:2.130.10.GENE3D); IPR000009 (PANTHER); PTHR11871:SF5 (PANTHER); IPR018067 (PROSITE_PATTERNS); IPR036322 (SUPERFAMILY)	F:GO:0005515; F:GO:0019888; C:GO:0000159	F:protein binding; F:protein phosphatase regulator activity; C:protein phosphatase type 2A complex
Cluster-19000.9249	ENSNMLT00000044778.1	Cluster-19000.9249_CL10612Contig1_1_1-8476	CADH4_CHICKCadherin-4 OS=Gallus gallus OX=9031 GN=CDH4 PE=2 SV=1	8475	20	0	73.77	108	P:GO:0001502; P:GO:0001755; P:GO:0001841; P:GO:0003323; P:GO:0007043; P:GO:0007156; P:GO:0007157; P:GO:0007158; P:GO:0007398; P:GO:0007413; P:GO:0007422; P:GO:0008045; P:GO:0010002; P:GO:0016339; P:GO:0021511; P:GO:0021535; P:GO:0021577; P:GO:0021591; P:GO:0021987; P:GO:0030336; P:GO:0030901; P:GO:0031641; P:GO:0034332; P:GO:0035023; P:GO:0035118; P:GO:0035142; P:GO:0035995; P:GO:0036032; P:GO:0036342; P:GO:0042307; P:GO:0042476; P:GO:0042478; P:GO:0043410; P:GO:0043687; P:GO:0044331; P:GO:0045198; P:GO:0045773; P:GO:0045893; P:GO:0048048; P:GO:0048331; P:GO:0048514; P:GO:0048752; P:GO:0048854; P:GO:0048872; P:GO:0051146; P:GO:0051149; P:GO:0051966; P:GO:0060019; P:GO:0060030; P:GO:0060059; P:GO:0060088; P:GO:0060271; P:GO:0060563; P:GO:0061561; P:GO:0061563; P:GO:0070285; P:GO:0070445; P:GO:0070654; P:GO:0071285; P:GO:0071679; P:GO:0071681; P:GO:0072659; P:GO:0090090; P:GO:0090248; P:GO:0090497; P:GO:0097118; P:GO:0097150; P:GO:0097475; P:GO:0099560; P:GO:1902897; P:GO:2000178; P:GO:2000809; F:GO:0005509; F:GO:0008013; F:GO:0019901; F:GO:0019903; F:GO:0030506; F:GO:0042802; F:GO:0044877; F:GO:0045294; F:GO:0045295; F:GO:0045296; F:GO:0050840; F:GO:0050998; C:GO:0005788; C:GO:0005802; C:GO:0005829; C:GO:0005912; C:GO:0005916; C:GO:0009898; C:GO:0009986; C:GO:0014069; C:GO:0016323; C:GO:0016324; C:GO:0016327; C:GO:0016328; C:GO:0016342; C:GO:0016600; C:GO:0030027; C:GO:0030315; C:GO:0030864; C:GO:0043005; C:GO:0043296; C:GO:0044297; C:GO:0048471; C:GO:0098978; C:GO:0099059; C:GO:0099060	P:cartilage condensation; P:neural crest cell migration; P:neural tube formation; P:type B pancreatic cell development; P:cell-cell junction assembly; P:homophilic cell adhesion via plasma membrane adhesion molecules; P:heterophilic cell-cell adhesion via plasma membrane cell adhesion molecules; P:neuron cell-cell adhesion; P:ectoderm development; P:axonal fasciculation; P:peripheral nervous system development; P:motor neuron axon guidance; P:cardioblast differentiation; P:calcium-dependent cell-cell adhesion via plasma membrane cell adhesion molecules; P:spinal cord patterning; P:cell migration in hindbrain; P:hindbrain structural organization; P:ventricular system development; P:cerebral cortex development; P:negative regulation of cell migration; P:midbrain development; P:regulation of myelination; P:adherens junction organization; P:regulation of Rho protein signal transduction; P:embryonic pectoral fin morphogenesis; P:dorsal fin morphogenesis; P:detection of muscle stretch; P:neural crest cell delamination; P:post-anal tail morphogenesis; P:positive regulation of protein import into nucleus; P:odontogenesis; P:regulation of eye photoreceptor cell development; P:positive regulation of MAPK cascade; P:post-translational protein modification; P:cell-cell adhesion mediated by cadherin; P:establishment of epithelial cell apical/basal polarity; P:positive regulation of axon extension; P:positive regulation of transcription, DNA-templated; P:embryonic eye morphogenesis; P:axial mesoderm structural organization; P:blood vessel morphogenesis; P:semicircular canal morphogenesis; P:brain morphogenesis; P:homeostasis of number of cells; P:striated muscle cell differentiation; P:positive regulation of muscle cell differentiation; P:regulation of synaptic transmission, glutamatergic; P:radial glial cell differentiation; P:dorsal convergence; P:embryonic retina morphogenesis in camera-type eye; P:auditory receptor cell stereocilium organization; P:cilium assembly; P:neuroepithelial cell differentiation; P:trigeminal ganglion formation; P:trigeminal ganglion structural organization; P:pigment cell development; P:regulation of oligodendrocyte progenitor proliferation; P:sensory epithelium regeneration; P:cellular response to lithium ion; P:commissural neuron axon guidance; P:cellular response to indole-3-methanol; P:protein localization to plasma membrane; P:negative regulation of canonical Wnt signaling pathway; P:cell migration involved in somitogenic axis elongation; P:mesenchymal cell migration; P:neuroligin clustering involved in postsynaptic membrane assembly; P:neuronal stem cell population maintenance; P:motor neuron migration; P:synaptic membrane adhesion; P:regulation of postsynaptic density protein 95 clustering; P:negative regulation of neural precursor cell proliferation; P:positive regulation of synaptic vesicle clustering; F:calcium ion binding; F:beta-catenin binding; F:protein kinase binding; F:protein phosphatase binding; F:ankyrin binding; F:identical protein binding; F:protein-containing complex binding; F:alpha-catenin binding; F:gamma-catenin binding; F:cadherin binding; F:extracellular matrix binding; F:nitric-oxide synthase binding; C:endoplasmic reticulum lumen; C:trans-Golgi network; C:cytosol; C:adherens junction; C:fascia adherens; C:cytoplasmic side of plasma membrane; C:cell surface; C:postsynaptic density; C:basolateral plasma membrane; C:apical plasma membrane; C:apicolateral plasma membrane; C:lateral plasma membrane; C:catenin complex; C:flotillin complex; C:lamellipodium; C:T-tubule; C:cortical actin cytoskeleton; C:neuron projection; C:apical junction complex; C:cell body; C:perinuclear region of cytoplasm; C:glutamatergic synapse; C:integral component of presynaptic active zone membrane; C:integral component of postsynaptic specialization membrane			IPR002126 (PRINTS); PR01820 (PRINTS); IPR002126 (PFAM); G3DSA:2.60.40.60 (GENE3D); G3DSA:2.60.40.60 (GENE3D); G3DSA:2.60.40.60 (GENE3D); G3DSA:2.60.40.60 (GENE3D); IPR027397 (G3DSA:4.10.900.GENE3D); IPR000233 (PFAM); G3DSA:2.60.40.60 (GENE3D); IPR014868 (PFAM); G3DSA:2.60.40.60 (GENE3D); mobidb-lite (MOBIDB_LITE); IPR039808 (PANTHER); PTHR24027:SF81 (PANTHER); IPR020894 (PROSITE_PATTERNS); IPR020894 (PROSITE_PATTERNS); IPR002126 (PROSITE_PROFILES); IPR002126 (PROSITE_PROFILES); IPR002126 (PROSITE_PROFILES); IPR002126 (PROSITE_PROFILES); IPR002126 (PROSITE_PROFILES); cd11304 (CDD); cd11304 (CDD); cd11304 (CDD); cd11304 (CDD); IPR015919 (SUPERFAMILY); IPR015919 (SUPERFAMILY); IPR015919 (SUPERFAMILY); IPR015919 (SUPERFAMILY); IPR015919 (SUPERFAMILY); IPR015919 (SUPERFAMILY)	P:GO:0007155; P:GO:0007156; P:GO:0098609; F:GO:0005509; C:GO:0005886; C:GO:0016020	P:cell adhesion; P:homophilic cell adhesion via plasma membrane adhesion molecules; P:cell-cell adhesion; F:calcium ion binding; C:plasma membrane; C:membrane
Cluster-19000.925	ENSNMLT00000048878.1	Cluster-19000.925_CL4518Contig1_1_1-847	NA	846	NA	NA	NA	NA					no IPS match	no IPS match	no IPS match
Cluster-19000.9250	ENSNMLT00000038672.1	Cluster-19000.9250_TRINITY_DN5480_c0_g1_i14_1_1-3855	NPHP1_CANLFNephrocystin-1 (Fragment) OS=Canis lupus familiaris OX=9615 GN=NPHP1 PE=1 SV=1	3854	4	7.05e-113	74.72	19	P:GO:0007165; P:GO:0007588; P:GO:0007632; P:GO:0030036; P:GO:0034613; P:GO:0035845; P:GO:0048515; P:GO:0060041; P:GO:0097711; P:GO:0098609; P:GO:1903348; F:GO:0005198; F:GO:0005515; C:GO:0005829; C:GO:0005911; C:GO:0016020; C:GO:0031514; C:GO:0097546; C:GO:0120206	P:signal transduction; P:excretion; P:visual behavior; P:actin cytoskeleton organization; P:cellular protein localization; P:photoreceptor cell outer segment organization; P:spermatid differentiation; P:retina development in camera-type eye; P:ciliary basal body-plasma membrane docking; P:cell-cell adhesion; P:positive regulation of bicellular tight junction assembly; F:structural molecule activity; F:protein binding; C:cytosol; C:cell-cell junction; C:membrane; C:motile cilium; C:ciliary base; C:photoreceptor distal connecting cilium			PTHR15176 (PANTHER); IPR039687 (PTHR15176:PANTHER)	no GO terms	no GO terms
Cluster-19000.9251	ENSNMLT00000036194.1	Cluster-19000.9251_CL3153Contig1_1_1-9515	COEA1_CHICKCollagen alpha-1(XIV) chain OS=Gallus gallus OX=9031 GN=COL14A1 PE=1 SV=2	9514	20	0	61.4	17	P:GO:0009653; P:GO:0017148; P:GO:0030199; P:GO:0048468; P:GO:0048699; P:GO:0070125; P:GO:0070126; P:GO:0098609; F:GO:0003729; F:GO:0003735; F:GO:0005515; F:GO:0030020; C:GO:0005576; C:GO:0005614; C:GO:0005743; C:GO:0005762; C:GO:0005788	P:anatomical structure morphogenesis; P:negative regulation of translation; P:collagen fibril organization; P:cell development; P:generation of neurons; P:mitochondrial translational elongation; P:mitochondrial translational termination; P:cell-cell adhesion; F:mRNA binding; F:structural constituent of ribosome; F:protein binding; F:extracellular matrix structural constituent conferring tensile strength; C:extracellular region; C:interstitial matrix; C:mitochondrial inner membrane; C:mitochondrial large ribosomal subunit; C:endoplasmic reticulum lumen			PR00453 (PRINTS); IPR002035 (PFAM); IPR008160 (PFAM); IPR036465 (G3DSA:3.40.50.GENE3D); IPR013783 (G3DSA:2.60.40.GENE3D); IPR013783 (G3DSA:2.60.40.GENE3D); IPR003961 (PFAM); G3DSA:2.60.120.200 (GENE3D); mobidb-lite (MOBIDB_LITE); mobidb-lite (MOBIDB_LITE); mobidb-lite (MOBIDB_LITE); mobidb-lite (MOBIDB_LITE); mobidb-lite (MOBIDB_LITE); mobidb-lite (MOBIDB_LITE); PTHR24020:SF17 (PANTHER); PTHR24020 (PANTHER); PTHR24020 (PANTHER); PTHR24020:SF17 (PANTHER); PTHR24020 (PANTHER); PTHR24020:SF17 (PANTHER); IPR003961 (PROSITE_PROFILES); IPR003961 (PROSITE_PROFILES); IPR003961 (PROSITE_PROFILES); IPR003961 (PROSITE_PROFILES); IPR003961 (PROSITE_PROFILES); IPR002035 (PROSITE_PROFILES); IPR003961 (PROSITE_PROFILES); IPR003961 (PROSITE_PROFILES); IPR002035 (PROSITE_PROFILES); IPR003961 (PROSITE_PROFILES); cd01482 (CDD); IPR003961 (CDD); cd01482 (CDD); IPR003961 (CDD); IPR003961 (CDD); IPR003961 (CDD); IPR003961 (CDD); IPR003961 (CDD); IPR003961 (CDD); IPR003961 (CDD); IPR036116 (SUPERFAMILY); IPR036116 (SUPERFAMILY); IPR036116 (SUPERFAMILY); IPR036116 (SUPERFAMILY); IPR036116 (SUPERFAMILY); IPR036116 (SUPERFAMILY); IPR036116 (SUPERFAMILY); IPR013320 (SUPERFAMILY); IPR036465 (SUPERFAMILY); IPR036465 (SUPERFAMILY)	F:GO:0005515	F:protein binding
Cluster-19000.9252	ENSNMLT00000030434.1	Cluster-19000.9252_TRINITY_DN27065_c0_g1_i2_1_1-1447	ZN326_PONABDBIRD complex subunit ZNF326 OS=Pongo abelii OX=9601 GN=ZNF326 PE=2 SV=1	1446	14	3.74e-19	49.75	10	P:GO:0044419; P:GO:0045893; P:GO:0050896; F:GO:0003677; F:GO:0019899; F:GO:0046872; C:GO:0005654; C:GO:0005694; C:GO:0005737; C:GO:0032991	P:biological process involved in interspecies interaction between organisms; P:positive regulation of transcription, DNA-templated; P:response to stimulus; F:DNA binding; F:enzyme binding; F:metal ion binding; C:nucleoplasm; C:chromosome; C:cytoplasm; C:protein-containing complex			IPR007071 (PFAM); mobidb-lite (MOBIDB_LITE); mobidb-lite (MOBIDB_LITE); mobidb-lite (MOBIDB_LITE); mobidb-lite (MOBIDB_LITE); mobidb-lite (MOBIDB_LITE); mobidb-lite (MOBIDB_LITE); IPR007071 (PANTHER); PTHR12190:SF4 (PANTHER); IPR013087 (PROSITE_PATTERNS)	F:GO:0003677; C:GO:0005634	F:DNA binding; C:nucleus
Cluster-19000.9253	ENSNMLT00000024391.1	Cluster-19000.9253_CL4920Contig1_1_1-2165	REEP3_DANREReceptor expression-enhancing protein 3 OS=Danio rerio OX=7955 GN=reep3 PE=2 SV=1	2164	20	3.83e-88	87.68	16	P:GO:0007084; P:GO:0032386; P:GO:0032596; P:GO:0050913; P:GO:0050916; P:GO:0051205; P:GO:0051301; P:GO:0071786; F:GO:0008017; F:GO:0031849; F:GO:0031883; C:GO:0005789; C:GO:0005881; C:GO:0005887; C:GO:0031966; C:GO:0071782	P:mitotic nuclear envelope reassembly; P:regulation of intracellular transport; P:protein transport into membrane raft; P:sensory perception of bitter taste; P:sensory perception of sweet taste; P:protein insertion into membrane; P:cell division; P:endoplasmic reticulum tubular network organization; F:microtubule binding; F:olfactory receptor binding; F:taste receptor binding; C:endoplasmic reticulum membrane; C:cytoplasmic microtubule; C:integral component of plasma membrane; C:mitochondrial membrane; C:endoplasmic reticulum tubular network			IPR004345 (PFAM); PTHR12300:SF39 (PANTHER); IPR004345 (PANTHER)	no GO terms	no GO terms
Cluster-19000.9254	ENSNMLT00000031920.1	Cluster-19000.9254_TRINITY_DN2394_c0_g1_i5_1_1-1670	CLCN4_HUMANH(+)/Cl(-) exchange transporter 4 OS=Homo sapiens OX=9606 GN=CLCN4 PE=1 SV=2	1669	20	0	81.86	34	P:GO:0006911; P:GO:0007588; P:GO:0008344; P:GO:0035249; P:GO:0045494; P:GO:0045794; P:GO:0051932; P:GO:0097401; P:GO:1902476; P:GO:1903428; F:GO:0005247; F:GO:0005524; F:GO:0015299; F:GO:0030165; F:GO:0031404; F:GO:0042802; F:GO:0072320; C:GO:0000139; C:GO:0005765; C:GO:0005789; C:GO:0005829; C:GO:0009897; C:GO:0016324; C:GO:0030285; C:GO:0031901; C:GO:0031902; C:GO:0042581; C:GO:0043679; C:GO:0045335; C:GO:0055038; C:GO:0060077; C:GO:0098978; C:GO:0098982; C:GO:0099055	P:phagocytosis, engulfment; P:excretion; P:adult locomotory behavior; P:synaptic transmission, glutamatergic; P:photoreceptor cell maintenance; P:negative regulation of cell volume; P:synaptic transmission, GABAergic; P:synaptic vesicle lumen acidification; P:chloride transmembrane transport; P:positive regulation of reactive oxygen species biosynthetic process; F:voltage-gated chloride channel activity; F:ATP binding; F:solute:proton antiporter activity; F:PDZ domain binding; F:chloride ion binding; F:identical protein binding; F:volume-sensitive chloride channel activity; C:Golgi membrane; C:lysosomal membrane; C:endoplasmic reticulum membrane; C:cytosol; C:external side of plasma membrane; C:apical plasma membrane; C:integral component of synaptic vesicle membrane; C:early endosome membrane; C:late endosome membrane; C:specific granule; C:axon terminus; C:phagocytic vesicle; C:recycling endosome membrane; C:inhibitory synapse; C:glutamatergic synapse; C:GABA-ergic synapse; C:integral component of postsynaptic membrane	EC:7	Translocases	IPR002246 (PRINTS); IPR001807 (PRINTS); G3DSA:3.90.1280.20 (GENE3D); IPR001807 (PFAM); IPR014743 (G3DSA:1.10.3080.GENE3D); IPR000644 (PFAM); G3DSA:3.10.580.20 (GENE3D); IPR002246 (PTHR45711:PANTHER); PTHR45711 (PANTHER); IPR000644 (PROSITE_PROFILES); IPR000644 (PROSITE_PROFILES); cd04591 (CDD); IPR014743 (SUPERFAMILY); SSF54631 (SUPERFAMILY)	P:GO:0006821; P:GO:0055085; F:GO:0005247; C:GO:0016020	P:chloride transport; P:transmembrane transport; F:voltage-gated chloride channel activity; C:membrane
Cluster-19000.9255	ENSNMLT00000002770.1	Cluster-19000.9255_SCL1Contig2356_1_1-11717	SP16H_MOUSEFACT complex subunit SPT16 OS=Mus musculus OX=10090 GN=Supt16h PE=1 SV=2	11716	20	0	64.01	21	P:GO:0001672; P:GO:0006260; P:GO:0006281; P:GO:0006337; P:GO:0006338; P:GO:0010228; P:GO:0016032; P:GO:0032968; P:GO:0034724; P:GO:0045995; P:GO:0051984; P:GO:0060465; P:GO:1901796; F:GO:0031491; F:GO:0046982; F:GO:0047485; C:GO:0005703; C:GO:0005705; C:GO:0005730; C:GO:0005829; C:GO:0035101	P:regulation of chromatin assembly or disassembly; P:DNA replication; P:DNA repair; P:nucleosome disassembly; P:chromatin remodeling; P:vegetative to reproductive phase transition of meristem; P:viral process; P:positive regulation of transcription elongation from RNA polymerase II promoter; P:DNA replication-independent nucleosome organization; P:regulation of embryonic development; P:positive regulation of chromosome segregation; P:pharynx development; P:regulation of signal transduction by p53 class mediator; F:nucleosome binding; F:protein heterodimerization activity; F:protein N-terminus binding; C:polytene chromosome puff; C:polytene chromosome interband; C:nucleolus; C:cytosol; C:FACT complex			Coil (COILS); IPR013719 (PFAM); IPR029149 (G3DSA:3.40.350.GENE3D); IPR013953 (PFAM); IPR029148 (PFAM); IPR011993 (G3DSA:2.30.29.GENE3D); IPR000994 (PFAM); G3DSA:2.30.29.150 (GENE3D); G3DSA:2.30.29.210 (GENE3D); IPR036005 (G3DSA:3.90.230.GENE3D); mobidb-lite (MOBIDB_LITE); mobidb-lite (MOBIDB_LITE); mobidb-lite (MOBIDB_LITE); PTHR13980:SF17 (PANTHER); IPR040258 (PANTHER); IPR033825 (CDD); IPR036005 (SUPERFAMILY)	C:GO:0035101	C:FACT complex
Cluster-19000.9256	ENSNMLT00000004469.1	Cluster-19000.9256_SCL14Contig342_1_1-5796	CNTP2_HUMANContactin-associated protein-like 2 OS=Homo sapiens OX=9606 GN=CNTNAP2 PE=1 SV=1	5795	20	0	64.28	46	P:GO:0002175; P:GO:0007010; P:GO:0007155; P:GO:0007165; P:GO:0008038; P:GO:0019227; P:GO:0021756; P:GO:0021761; P:GO:0021794; P:GO:0022010; P:GO:0022011; P:GO:0030534; P:GO:0030913; P:GO:0032225; P:GO:0032228; P:GO:0035176; P:GO:0042297; P:GO:0045163; P:GO:0048812; P:GO:0050807; P:GO:0050884; P:GO:0050885; P:GO:0071109; P:GO:0071205; P:GO:0071625; P:GO:1905962; P:GO:2000821; F:GO:0002020; F:GO:0017124; F:GO:0038023; F:GO:0044325; C:GO:0005769; C:GO:0005794; C:GO:0005918; C:GO:0008076; C:GO:0009986; C:GO:0030425; C:GO:0030673; C:GO:0033270; C:GO:0043204; C:GO:0044224; C:GO:0044309; C:GO:0048787; C:GO:0060076; C:GO:0098982; C:GO:0099056	P:protein localization to paranode region of axon; P:cytoskeleton organization; P:cell adhesion; P:signal transduction; P:neuron recognition; P:neuronal action potential propagation; P:striatum development; P:limbic system development; P:thalamus development; P:central nervous system myelination; P:myelination in peripheral nervous system; P:adult behavior; P:paranodal junction assembly; P:regulation of synaptic transmission, dopaminergic; P:regulation of synaptic transmission, GABAergic; P:social behavior; P:vocal learning; P:clustering of voltage-gated potassium channels; P:neuron projection morphogenesis; P:regulation of synapse organization; P:neuromuscular process controlling posture; P:neuromuscular process controlling balance; P:superior temporal gyrus development; P:protein localization to juxtaparanode region of axon; P:vocalization behavior; P:glutamatergic neuron differentiation; P:regulation of grooming behavior; F:protease binding; F:SH3 domain binding; F:signaling receptor activity; F:ion channel binding; C:early endosome; C:Golgi apparatus; C:septate junction; C:voltage-gated potassium channel complex; C:cell surface; C:dendrite; C:axolemma; C:paranode region of axon; C:perikaryon; C:juxtaparanode region of axon; C:neuron spine; C:presynaptic active zone membrane; C:excitatory synapse; C:GABA-ergic synapse; C:integral component of presynaptic membrane			Coil (COILS); G3DSA:2.60.120.200 (GENE3D); IPR001791 (PFAM); G3DSA:2.60.120.200 (GENE3D); G3DSA:2.10.25.10 (GENE3D); IPR000742 (PFAM); IPR000421 (PFAM); G3DSA:2.60.120.200 (GENE3D); IPR008979 (G3DSA:2.60.120.GENE3D); mobidb-lite (MOBIDB_LITE); IPR029831 (PTHR15036:PANTHER); PTHR15036 (PANTHER); IPR000421 (PROSITE_PATTERNS); IPR001791 (PROSITE_PROFILES); IPR000421 (PROSITE_PROFILES); IPR000742 (PROSITE_PROFILES); IPR001791 (PROSITE_PROFILES); IPR001791 (PROSITE_PROFILES); IPR001791 (PROSITE_PROFILES); IPR000742 (PROSITE_PROFILES); IPR002181 (PROSITE_PROFILES); cd00110 (CDD); cd00054 (CDD); cd00110 (CDD); cd00110 (CDD); IPR000421 (CDD); cd00110 (CDD); cd00054 (CDD); IPR013320 (SUPERFAMILY); IPR013320 (SUPERFAMILY); IPR036056 (SUPERFAMILY); IPR013320 (SUPERFAMILY); IPR008979 (SUPERFAMILY); IPR013320 (SUPERFAMILY)	P:GO:0071205	P:protein localization to juxtaparanode region of axon
Cluster-19000.9257	ENSNMLT00000032097.1	Cluster-19000.9257_CL588Contig1_1_1-6464	MF14B_HUMANHippocampus abundant transcript-like protein 1 OS=Homo sapiens OX=9606 GN=MFSD14B PE=1 SV=3	6463	20	0	57.97	14	P:GO:0001675; P:GO:0007289; P:GO:0008104; P:GO:0030382; P:GO:0050789; P:GO:0050896; P:GO:0055085; F:GO:0005515; F:GO:0022857; C:GO:0005737; C:GO:0016021; C:GO:0030427; C:GO:0043231; C:GO:0043232	P:acrosome assembly; P:spermatid nucleus differentiation; P:protein localization; P:sperm mitochondrion organization; P:regulation of biological process; P:response to stimulus; P:transmembrane transport; F:protein binding; F:transmembrane transporter activity; C:cytoplasm; C:integral component of membrane; C:site of polarized growth; C:intracellular membrane-bounded organelle; C:intracellular non-membrane-bounded organelle	EC:7	Translocases	IPR001958 (PRINTS); G3DSA:1.20.1250.20 (GENE3D); IPR011701 (PFAM); mobidb-lite (MOBIDB_LITE); PTHR23504 (PANTHER); PTHR23504:SF32 (PANTHER); IPR005829 (PROSITE_PATTERNS); IPR020846 (PROSITE_PROFILES); cd17387 (CDD); IPR036259 (SUPERFAMILY)	P:GO:0055085; F:GO:0022857; C:GO:0016021	P:transmembrane transport; F:transmembrane transporter activity; C:integral component of membrane
Cluster-19000.9258	ENSNMLT00000036852.1	Cluster-19000.9258_SCL2Contig2021_1_1-2996	CD63_HUMANCD63 antigen OS=Homo sapiens OX=9606 GN=CD63 PE=1 SV=2	2995	20	7.45e-43	53.92	15	P:GO:0010633; P:GO:0030855; P:GO:0045785; P:GO:0045807; P:GO:0050931; P:GO:1900746; F:GO:0005515; F:GO:0044877; C:GO:0005764; C:GO:0005771; C:GO:0005886; C:GO:0010008; C:GO:0016021; C:GO:0032991; C:GO:0070062	P:negative regulation of epithelial cell migration; P:epithelial cell differentiation; P:positive regulation of cell adhesion; P:positive regulation of endocytosis; P:pigment cell differentiation; P:regulation of vascular endothelial growth factor signaling pathway; F:protein binding; F:protein-containing complex binding; C:lysosome; C:multivesicular body; C:plasma membrane; C:endosome membrane; C:integral component of membrane; C:protein-containing complex; C:extracellular exosome			IPR000301 (PRINTS); IPR000301 (PIRSF); IPR008952 (G3DSA:1.10.1450.GENE3D); IPR018499 (PFAM); PTHR19282 (PANTHER); PTHR19282:SF471 (PANTHER); IPR018503 (PROSITE_PATTERNS); IPR008952 (SUPERFAMILY)	C:GO:0016021	C:integral component of membrane
Cluster-19000.9259	ENSNMLT00000047021.1	Cluster-19000.9259_SCL8Contig1061_1_1-1812	NA	1811	NA	NA	NA	NA					mobidb-lite (MOBIDB_LITE); mobidb-lite (MOBIDB_LITE); mobidb-lite (MOBIDB_LITE); mobidb-lite (MOBIDB_LITE)	no GO terms	no GO terms
Cluster-19000.926	ENSNMLT00000000361.1	Cluster-19000.926_CL29059Contig1_1_1-2752	NA	2751	NA	NA	NA	NA					no IPS match	no IPS match	no IPS match
Cluster-19000.9260	ENSNMLT00000011234.1	Cluster-19000.9260_SCL5Contig189_1_1-4894	MMP15_HUMANMatrix metalloproteinase-15 OS=Homo sapiens OX=9606 GN=MMP15 PE=1 SV=1	4893	20	0	70.88	55	P:GO:0001525; P:GO:0001541; P:GO:0001666; P:GO:0001935; P:GO:0001958; P:GO:0006464; P:GO:0006979; P:GO:0008584; P:GO:0009612; P:GO:0010001; P:GO:0010831; P:GO:0010954; P:GO:0014070; P:GO:0022617; P:GO:0030307; P:GO:0030324; P:GO:0030574; P:GO:0031638; P:GO:0035987; P:GO:0035988; P:GO:0043085; P:GO:0043615; P:GO:0043627; P:GO:0044331; P:GO:0045579; P:GO:0045746; P:GO:0048701; P:GO:0048754; P:GO:0048771; P:GO:0050965; P:GO:0051895; P:GO:0060022; P:GO:0060322; P:GO:0097094; P:GO:0097150; P:GO:0098742; P:GO:1901700; P:GO:1903076; P:GO:1905523; P:GO:1990834; F:GO:0004222; F:GO:0005178; F:GO:0008047; F:GO:0008270; F:GO:0045296; F:GO:0070006; C:GO:0005615; C:GO:0005634; C:GO:0005796; C:GO:0005829; C:GO:0005887; C:GO:0031012; C:GO:0032588; C:GO:0044354; C:GO:0045111	P:angiogenesis; P:ovarian follicle development; P:response to hypoxia; P:endothelial cell proliferation; P:endochondral ossification; P:cellular protein modification process; P:response to oxidative stress; P:male gonad development; P:response to mechanical stimulus; P:glial cell differentiation; P:positive regulation of myotube differentiation; P:positive regulation of protein processing; P:response to organic cyclic compound; P:extracellular matrix disassembly; P:positive regulation of cell growth; P:lung development; P:collagen catabolic process; P:zymogen activation; P:endodermal cell differentiation; P:chondrocyte proliferation; P:positive regulation of catalytic activity; P:astrocyte cell migration; P:response to estrogen; P:cell-cell adhesion mediated by cadherin; P:positive regulation of B cell differentiation; P:negative regulation of Notch signaling pathway; P:embryonic cranial skeleton morphogenesis; P:branching morphogenesis of an epithelial tube; P:tissue remodeling; P:detection of temperature stimulus involved in sensory perception of pain; P:negative regulation of focal adhesion assembly; P:hard palate development; P:head development; P:craniofacial suture morphogenesis; P:neuronal stem cell population maintenance; P:cell-cell adhesion via plasma-membrane adhesion molecules; P:response to oxygen-containing compound; P:regulation of protein localization to plasma membrane; P:positive regulation of macrophage migration; P:response to odorant; F:metalloendopeptidase activity; F:integrin binding; F:enzyme activator activity; F:zinc ion binding; F:cadherin binding; F:metalloaminopeptidase activity; C:extracellular space; C:nucleus; C:Golgi lumen; C:cytosol; C:integral component of plasma membrane; C:extracellular matrix; C:trans-Golgi network membrane; C:macropinosome; C:intermediate filament cytoskeleton	EC:3.4.24; EC:3.4.24.61; EC:3.4.24.23; EC:3.4.24.24; EC:3.4.24.69; EC:3.4.24.64; EC:3.4.24.21; EC:3.4.24.22; EC:3.4; EC:3.4.24.17; EC:3.4.24.18; EC:3.4.24.19; EC:3.4.24.70; EC:3.4.99; EC:3.4.11; EC:3.4.24.71; EC:3.4.24.72; EC:3.4.24.56; EC:3.4.24.35; EC:3.4.24.57; EC:3.4.24.14; EC:3.4.11.6; EC:3.4.24.37; EC:3.4.24.59; EC:3.4.11.5; EC:3.4.24.11; EC:3.4.24.55; EC:3.4.11.9; EC:3; EC:3.4.11.21	Acting on peptide bonds (peptidases); Nardilysin; Matrilysin; Gelatinase A; Bontoxilysin; Mitochondrial processing peptidase; Astacin; Stromelysin 2; Acting on peptide bonds (peptidases); Stromelysin 1; Meprin A; Procollagen C-endopeptidase; Oligopeptidase A; Acting on peptide bonds (peptidases); Acting on peptide bonds (peptidases); Endothelin-converting enzyme 1; Fibrolase; Insulysin; Gelatinase B; O-sialoglycoprotein endopeptidase; Procollagen N-endopeptidase; Aminopeptidase B; Saccharolysin; Mitochondrial intermediate peptidase; Prolyl aminopeptidase; Neprilysin; Pitrilysin; Xaa-Pro aminopeptidase; Hydrolases; Aspartyl aminopeptidase	IPR021190 (PRINTS); IPR018487 (PFAM); IPR021805 (PFAM); IPR002477 (PFAM); IPR024079 (G3DSA:3.40.390.GENE3D); IPR001818 (PFAM); IPR036375 (G3DSA:2.110.10.GENE3D); mobidb-lite (MOBIDB_LITE); mobidb-lite (MOBIDB_LITE); mobidb-lite (MOBIDB_LITE); mobidb-lite (MOBIDB_LITE); mobidb-lite (MOBIDB_LITE); mobidb-lite (MOBIDB_LITE); PTHR10201 (PANTHER); PTHR10201:SF264 (PANTHER); IPR018486 (PROSITE_PATTERNS); IPR018487 (PROSITE_PROFILES); IPR018487 (PROSITE_PROFILES); IPR018487 (PROSITE_PROFILES); IPR018487 (PROSITE_PROFILES); IPR000585 (CDD); IPR033739 (CDD); SSF55486 (SUPERFAMILY); IPR036365 (SUPERFAMILY); IPR036375 (SUPERFAMILY)	P:GO:0006508; F:GO:0004222; F:GO:0008237; F:GO:0008270; C:GO:0031012	P:proteolysis; F:metalloendopeptidase activity; F:metallopeptidase activity; F:zinc ion binding; C:extracellular matrix
Cluster-19000.9261	ENSNMLT00000003795.1	Cluster-19000.9261_CL39068Contig1_1_1-1514	NA	1513	NA	NA	NA	NA					no IPS match	no IPS match	no IPS match
Cluster-19000.9262	ENSNMLT00000017087.1	Cluster-19000.9262_TRINITY_DN2553_c0_g1_i21_1_1-8152	FLVC2_HUMANFeline leukemia virus subgroup C receptor-related protein 2 OS=Homo sapiens OX=9606 GN=FLVCR2 PE=1 SV=1	8151	20	7.19e-75	69.42	24	P:GO:0001568; P:GO:0001701; P:GO:0006696; P:GO:0006839; P:GO:0006879; P:GO:0035264; P:GO:0042733; P:GO:0043249; P:GO:0046620; P:GO:0048536; P:GO:0048704; P:GO:0055085; P:GO:0060323; P:GO:0070988; P:GO:0097037; F:GO:0015232; F:GO:0020037; F:GO:0030674; F:GO:0042802; C:GO:0005789; C:GO:0005886; C:GO:0016021; C:GO:0030133; C:GO:0031966	P:blood vessel development; P:in utero embryonic development; P:ergosterol biosynthetic process; P:mitochondrial transport; P:cellular iron ion homeostasis; P:multicellular organism growth; P:embryonic digit morphogenesis; P:erythrocyte maturation; P:regulation of organ growth; P:spleen development; P:embryonic skeletal system morphogenesis; P:transmembrane transport; P:head morphogenesis; P:demethylation; P:heme export; F:heme transmembrane transporter activity; F:heme binding; F:protein-macromolecule adaptor activity; F:identical protein binding; C:endoplasmic reticulum membrane; C:plasma membrane; C:integral component of membrane; C:transport vesicle; C:mitochondrial membrane	EC:7	Translocases	IPR011701 (PFAM); G3DSA:1.20.1250.20 (GENE3D); PTHR10924 (PANTHER); PTHR10924:SF3 (PANTHER); IPR036259 (SUPERFAMILY)	P:GO:0055085; F:GO:0022857	P:transmembrane transport; F:transmembrane transporter activity
Cluster-19000.9263	ENSNMLT00000027788.1	Cluster-19000.9263_CL46269Contig1_1_1-1827	ZG8_XENLAGastrula zinc finger protein XlCGF8.2DB (Fragment) OS=Xenopus laevis OX=8355 PE=3 SV=1	1826	20	1.16e-40	58.09	9	P:GO:0000122; P:GO:0009790; P:GO:0043392; P:GO:0045893; F:GO:0000976; F:GO:0001227; F:GO:0005515; C:GO:0005654; C:GO:0005737	P:negative regulation of transcription by RNA polymerase II; P:embryo development; P:negative regulation of DNA binding; P:positive regulation of transcription, DNA-templated; F:transcription regulatory region sequence-specific DNA binding; F:DNA-binding transcription repressor activity, RNA polymerase II-specific; F:protein binding; C:nucleoplasm; C:cytoplasm			G3DSA:3.30.160.60 (GENE3D); G3DSA:3.30.160.60 (GENE3D); G3DSA:3.30.160.60 (GENE3D); G3DSA:3.30.160.60 (GENE3D); IPR013087 (PFAM); G3DSA:3.30.160.60 (GENE3D); mobidb-lite (MOBIDB_LITE); mobidb-lite (MOBIDB_LITE); PTHR24390 (PANTHER); PTHR24390:SF119 (PANTHER); PTHR24390 (PANTHER); PTHR24390:SF119 (PANTHER); IPR013087 (PROSITE_PATTERNS); IPR013087 (PROSITE_PATTERNS); IPR013087 (PROSITE_PATTERNS); IPR013087 (PROSITE_PATTERNS); IPR013087 (PROSITE_PATTERNS); IPR013087 (PROSITE_PATTERNS); IPR013087 (PROSITE_PROFILES); IPR013087 (PROSITE_PROFILES); IPR013087 (PROSITE_PROFILES); IPR013087 (PROSITE_PROFILES); IPR013087 (PROSITE_PROFILES); IPR013087 (PROSITE_PROFILES); IPR036236 (SUPERFAMILY); IPR036236 (SUPERFAMILY); IPR036236 (SUPERFAMILY)	no GO terms	no GO terms
Cluster-19000.9264	ENSNMLT00000048764.1	Cluster-19000.9264_TRINITY_DN18176_c0_g1_i1_1_1-4736	MDR1_HUMANATP-dependent translocase ABCB1 OS=Homo sapiens OX=9606 GN=ABCB1 PE=1 SV=3	4735	20	0	70.92	73	P:GO:0000086; P:GO:0001654; P:GO:0001666; P:GO:0001890; P:GO:0006855; P:GO:0007420; P:GO:0007595; P:GO:0009637; P:GO:0009640; P:GO:0009733; P:GO:0009958; P:GO:0010046; P:GO:0010212; P:GO:0010541; P:GO:0014045; P:GO:0019216; P:GO:0032376; P:GO:0032496; P:GO:0032782; P:GO:0033189; P:GO:0033231; P:GO:0033595; P:GO:0035633; P:GO:0042391; P:GO:0043215; P:GO:0043481; P:GO:0046685; P:GO:0047484; P:GO:0048443; P:GO:0048527; P:GO:0051384; P:GO:0055088; P:GO:0060548; P:GO:0061092; P:GO:0061843; P:GO:0070633; P:GO:0071217; P:GO:0071356; P:GO:0072089; P:GO:0090691; P:GO:0097327; P:GO:0099040; P:GO:1901529; P:GO:1901557; P:GO:1902396; P:GO:1903413; P:GO:1903416; P:GO:1904446; P:GO:1904478; P:GO:1990961; P:GO:1990962; P:GO:1990963; P:GO:2001025; P:GO:2001225; F:GO:0005524; F:GO:0008559; F:GO:0015562; F:GO:0031625; F:GO:0090554; F:GO:0090555; F:GO:0099038; C:GO:0000139; C:GO:0005654; C:GO:0005829; C:GO:0005887; C:GO:0005925; C:GO:0009506; C:GO:0015629; C:GO:0030136; C:GO:0031526; C:GO:0045121; C:GO:0046581; C:GO:0098591	P:G2/M transition of mitotic cell cycle; P:eye development; P:response to hypoxia; P:placenta development; P:drug transmembrane transport; P:brain development; P:lactation; P:response to blue light; P:photomorphogenesis; P:response to auxin; P:positive gravitropism; P:response to mycotoxin; P:response to ionizing radiation; P:acropetal auxin transport; P:establishment of endothelial blood-brain barrier; P:regulation of lipid metabolic process; P:positive regulation of cholesterol transport; P:response to lipopolysaccharide; P:bile acid secretion; P:response to vitamin A; P:carbohydrate export; P:response to genistein; P:maintenance of blood-brain barrier; P:regulation of membrane potential; P:daunorubicin transport; P:anthocyanin accumulation in tissues in response to UV light; P:response to arsenic-containing substance; P:regulation of response to osmotic stress; P:stamen development; P:lateral root development; P:response to glucocorticoid; P:lipid homeostasis; P:negative regulation of cell death; P:positive regulation of phospholipid translocation; P:Sertoli cell barrier remodeling; P:transepithelial transport; P:cellular response to external biotic stimulus; P:cellular response to tumor necrosis factor; P:stem cell proliferation; P:formation of plant organ boundary; P:response to antineoplastic agent; P:ceramide translocation; P:positive regulation of anion channel activity; P:response to fenofibrate; P:protein localization to bicellular tight junction; P:cellular response to bile acid; P:response to glycoside; P:positive regulation of establishment of Sertoli cell barrier; P:regulation of intestinal absorption; P:xenobiotic detoxification by transmembrane export across the plasma membrane; P:xenobiotic transport across blood-brain barrier; P:establishment of blood-retinal barrier; P:positive regulation of response to drug; P:regulation of chloride transport; F:ATP binding; F:ABC-type xenobiotic transporter activity; F:efflux transmembrane transporter activity; F:ubiquitin protein ligase binding; F:phosphatidylcholine floppase activity; F:phosphatidylethanolamine flippase activity; F:ceramide floppase activity; C:Golgi membrane; C:nucleoplasm; C:cytosol; C:integral component of plasma membrane; C:focal adhesion; C:plasmodesma; C:actin cytoskeleton; C:clathrin-coated vesicle; C:brush border membrane; C:membrane raft; C:intercellular canaliculus; C:external side of apical plasma membrane	EC:3.6.1; EC:3.6; EC:7.6.2.1; EC:3; EC:7.6.2.2; EC:7; EC:7.2.2; EC:3.6.1.15	Acting on acid anhydrides; Acting on acid anhydrides; P-type phospholipid transporter; Hydrolases; ABC-type xenobiotic transporter; Translocases; Catalysing the translocation of inorganic cations; Nucleoside-triphosphate phosphatase	Coil (COILS); IPR003439 (PFAM); IPR003439 (PFAM); G3DSA:3.40.50.300 (GENE3D); IPR011527 (PFAM); mobidb-lite (MOBIDB_LITE); mobidb-lite (MOBIDB_LITE); mobidb-lite (MOBIDB_LITE); mobidb-lite (MOBIDB_LITE); IPR039421 (PANTHER); IPR030275 (PTHR24221:PANTHER); IPR017871 (PROSITE_PATTERNS); IPR017871 (PROSITE_PATTERNS); IPR003439 (PROSITE_PROFILES); IPR011527 (PROSITE_PROFILES); IPR011527 (PROSITE_PROFILES); IPR003439 (PROSITE_PROFILES); cd18577 (CDD); cd18578 (CDD); cd03249 (CDD); cd03249 (CDD); IPR036640 (SUPERFAMILY); IPR036640 (SUPERFAMILY); IPR027417 (SUPERFAMILY); IPR027417 (SUPERFAMILY)	P:GO:0055085; F:GO:0005524; F:GO:0042626; C:GO:0016021	P:transmembrane transport; F:ATP binding; F:ATPase-coupled transmembrane transporter activity; C:integral component of membrane
Cluster-19000.9265	ENSNMLT00000041769.1	Cluster-19000.9265_TRINITY_DN1735_c0_g2_i4_1_1-5676	PLXA2_HUMANPlexin-A2 OS=Homo sapiens OX=9606 GN=PLXNA2 PE=1 SV=4	5675	20	0	64.35	45	P:GO:0001568; P:GO:0001756; P:GO:0007162; P:GO:0007414; P:GO:0007416; P:GO:0007507; P:GO:0008360; P:GO:0014910; P:GO:0021612; P:GO:0021615; P:GO:0021637; P:GO:0021644; P:GO:0021766; P:GO:0021784; P:GO:0021793; P:GO:0021860; P:GO:0021915; P:GO:0021935; P:GO:0021960; P:GO:0031323; P:GO:0035239; P:GO:0043087; P:GO:0048485; P:GO:0048696; P:GO:0048755; P:GO:0048843; P:GO:0050772; P:GO:0050923; P:GO:0051171; P:GO:0051495; P:GO:0051642; P:GO:0060037; P:GO:0060174; P:GO:0060255; P:GO:0060272; P:GO:0060666; P:GO:0080090; P:GO:1902287; F:GO:0017154; F:GO:0042802; C:GO:0002116; C:GO:0005654; C:GO:0005829; C:GO:0005887; C:GO:0042995	P:blood vessel development; P:somitogenesis; P:negative regulation of cell adhesion; P:axonal defasciculation; P:synapse assembly; P:heart development; P:regulation of cell shape; P:regulation of smooth muscle cell migration; P:facial nerve structural organization; P:glossopharyngeal nerve morphogenesis; P:trigeminal nerve structural organization; P:vagus nerve morphogenesis; P:hippocampus development; P:postganglionic parasympathetic fiber development; P:chemorepulsion of branchiomotor axon; P:pyramidal neuron development; P:neural tube development; P:cerebellar granule cell precursor tangential migration; P:anterior commissure morphogenesis; P:regulation of cellular metabolic process; P:tube morphogenesis; P:regulation of GTPase activity; P:sympathetic nervous system development; P:regulation of collateral sprouting in absence of injury; P:branching morphogenesis of a nerve; P:negative regulation of axon extension involved in axon guidance; P:positive regulation of axonogenesis; P:regulation of negative chemotaxis; P:regulation of nitrogen compound metabolic process; P:positive regulation of cytoskeleton organization; P:centrosome localization; P:pharyngeal system development; P:limb bud formation; P:regulation of macromolecule metabolic process; P:embryonic skeletal joint morphogenesis; P:dichotomous subdivision of terminal units involved in salivary gland branching; P:regulation of primary metabolic process; P:semaphorin-plexin signaling pathway involved in axon guidance; F:semaphorin receptor activity; F:identical protein binding; C:semaphorin receptor complex; C:nucleoplasm; C:cytosol; C:integral component of plasma membrane; C:cell projection			Coil (COILS); IPR002165 (PFAM); IPR013783 (G3DSA:2.60.40.GENE3D); IPR041019 (PFAM); IPR041362 (PFAM); IPR013548 (PFAM); IPR013783 (G3DSA:2.60.40.GENE3D); IPR001627 (PFAM); IPR002909 (PFAM); IPR013783 (G3DSA:2.60.40.GENE3D); G3DSA:1.10.506.10 (GENE3D); G3DSA:1.10.506.10 (GENE3D); IPR015943 (G3DSA:2.130.10.GENE3D); PTHR22625:SF37 (PANTHER); IPR031148 (PANTHER); IPR001627 (PROSITE_PROFILES); cd01180 (CDD); cd00603 (CDD); cd01181 (CDD); SSF103575 (SUPERFAMILY); IPR014756 (SUPERFAMILY); IPR014756 (SUPERFAMILY); IPR014756 (SUPERFAMILY); SSF103575 (SUPERFAMILY); IPR036352 (SUPERFAMILY); IPR014756 (SUPERFAMILY); IPR008936 (SUPERFAMILY)	P:GO:0007165; P:GO:0071526; F:GO:0005515; F:GO:0017154	P:signal transduction; P:semaphorin-plexin signaling pathway; F:protein binding; F:semaphorin receptor activity
Cluster-19000.9266	ENSNMLT00000026150.1	Cluster-19000.9266_TRINITY_DN3863_c1_g1_i20_1_1-2484	MGT4B_DANREAlpha-1,3-mannosyl-glycoprotein 4-beta-N-acetylglucosaminyltransferase B OS=Danio rerio OX=7955 GN=mgat4b PE=2 SV=1	2483	20	0	69.04	13	P:GO:0006487; P:GO:0006491; P:GO:0043687; P:GO:0060051; F:GO:0005515; F:GO:0008454; F:GO:0046872; C:GO:0000139; C:GO:0005576; C:GO:0005788; C:GO:0005793; C:GO:0005795; C:GO:0016021	P:protein N-linked glycosylation; P:N-glycan processing; P:post-translational protein modification; P:negative regulation of protein glycosylation; F:protein binding; F:alpha-1,3-mannosylglycoprotein 4-beta-N-acetylglucosaminyltransferase activity; F:metal ion binding; C:Golgi membrane; C:extracellular region; C:endoplasmic reticulum lumen; C:endoplasmic reticulum-Golgi intermediate compartment; C:Golgi stack; C:integral component of membrane	EC:2.4; EC:2; EC:2.4.1.145; EC:2.4.1	Glycosyltransferases; Transferases; Alpha-1,3-mannosyl-glycoprotein 4-beta-N-acetylglucosaminyltransferase; Glycosyltransferases	Coil (COILS); Coil (COILS); PF04666 (PFAM); mobidb-lite (MOBIDB_LITE); PTHR12062:SF1 (PANTHER); IPR006759 (PANTHER)	no GO terms	no GO terms
Cluster-19000.9267	ENSNMLT00000046060.1	Cluster-19000.9267_SCL2Contig3749_1_1-8150	NR1AA_DANRENeurexin-1a OS=Danio rerio OX=7955 GN=nrxn1a PE=2 SV=1	8149	20	0	83.99	76	P:GO:0002040; P:GO:0006904; P:GO:0007157; P:GO:0007158; P:GO:0007411; P:GO:0007623; P:GO:0010628; P:GO:0010629; P:GO:0010739; P:GO:0016339; P:GO:0021707; P:GO:0023041; P:GO:0030534; P:GO:0033138; P:GO:0035176; P:GO:0042297; P:GO:0042551; P:GO:0045743; P:GO:0050885; P:GO:0051490; P:GO:0051897; P:GO:0051965; P:GO:0051968; P:GO:0060134; P:GO:0061178; P:GO:0070374; P:GO:0071277; P:GO:0071625; P:GO:0090126; P:GO:0090129; P:GO:0097091; P:GO:0097105; P:GO:0097112; P:GO:0097114; P:GO:0097116; P:GO:0097117; P:GO:0097118; P:GO:0097119; P:GO:0097120; P:GO:0098693; P:GO:0099151; P:GO:0099542; P:GO:0099560; P:GO:1900020; P:GO:1903078; P:GO:1905520; P:GO:2000300; P:GO:2000310; P:GO:2000311; P:GO:2000463; P:GO:2000821; F:GO:0004888; F:GO:0005105; F:GO:0005246; F:GO:0005509; F:GO:0033130; F:GO:0044877; F:GO:0048306; F:GO:0050839; F:GO:0097109; C:GO:0005576; C:GO:0005730; C:GO:0005783; C:GO:0009986; C:GO:0030139; C:GO:0031965; C:GO:0032991; C:GO:0036057; C:GO:0043025; C:GO:0044295; C:GO:0060076; C:GO:0060077; C:GO:0098685; C:GO:0098978; C:GO:0098982; C:GO:0099059	P:sprouting angiogenesis; P:vesicle docking involved in exocytosis; P:heterophilic cell-cell adhesion via plasma membrane cell adhesion molecules; P:neuron cell-cell adhesion; P:axon guidance; P:circadian rhythm; P:positive regulation of gene expression; P:negative regulation of gene expression; P:positive regulation of protein kinase A signaling; P:calcium-dependent cell-cell adhesion via plasma membrane cell adhesion molecules; P:cerebellar granule cell differentiation; P:neuronal signal transduction; P:adult behavior; P:positive regulation of peptidyl-serine phosphorylation; P:social behavior; P:vocal learning; P:neuron maturation; P:positive regulation of fibroblast growth factor receptor signaling pathway; P:neuromuscular process controlling balance; P:negative regulation of filopodium assembly; P:positive regulation of protein kinase B signaling; P:positive regulation of synapse assembly; P:positive regulation of synaptic transmission, glutamatergic; P:prepulse inhibition; P:regulation of insulin secretion involved in cellular response to glucose stimulus; P:positive regulation of ERK1 and ERK2 cascade; P:cellular response to calcium ion; P:vocalization behavior; P:protein-containing complex assembly involved in synapse maturation; P:positive regulation of synapse maturation; P:synaptic vesicle clustering; P:presynaptic membrane assembly; P:gamma-aminobutyric acid receptor clustering; P:NMDA glutamate receptor clustering; P:gephyrin clustering involved in postsynaptic density assembly; P:guanylate kinase-associated protein clustering; P:neuroligin clustering involved in postsynaptic membrane assembly; P:postsynaptic density protein 95 clustering; P:receptor localization to synapse; P:regulation of synaptic vesicle cycle; P:regulation of postsynaptic density assembly; P:trans-synaptic signaling by endocannabinoid; P:synaptic membrane adhesion; P:positive regulation of protein kinase C activity; P:positive regulation of protein localization to plasma membrane; P:positive regulation of presynaptic active zone assembly; P:regulation of synaptic vesicle exocytosis; P:regulation of NMDA receptor activity; P:regulation of AMPA receptor activity; P:positive regulation of excitatory postsynaptic potential; P:regulation of grooming behavior; F:transmembrane signaling receptor activity; F:type 1 fibroblast growth factor receptor binding; F:calcium channel regulator activity; F:calcium ion binding; F:acetylcholine receptor binding; F:protein-containing complex binding; F:calcium-dependent protein binding; F:cell adhesion molecule binding; F:neuroligin family protein binding; C:extracellular region; C:nucleolus; C:endoplasmic reticulum; C:cell surface; C:endocytic vesicle; C:nuclear membrane; C:protein-containing complex; C:slit diaphragm; C:neuronal cell body; C:axonal growth cone; C:excitatory synapse; C:inhibitory synapse; C:Schaffer collateral - CA1 synapse; C:glutamatergic synapse; C:GABA-ergic synapse; C:integral component of presynaptic active zone membrane			IPR027789 (PFAM); G3DSA:2.10.25.10 (GENE3D); G3DSA:2.60.120.200 (GENE3D); G3DSA:2.60.120.200 (GENE3D); IPR001791 (PFAM); G3DSA:2.60.120.200 (GENE3D); mobidb-lite (MOBIDB_LITE); mobidb-lite (MOBIDB_LITE); mobidb-lite (MOBIDB_LITE); mobidb-lite (MOBIDB_LITE); PTHR15036:SF48 (PANTHER); PTHR15036 (PANTHER); IPR001791 (PROSITE_PROFILES); IPR001791 (PROSITE_PROFILES); IPR000742 (PROSITE_PROFILES); IPR001791 (PROSITE_PROFILES); cd00110 (CDD); cd00110 (CDD); cd00110 (CDD); IPR013320 (SUPERFAMILY); IPR013320 (SUPERFAMILY); IPR013320 (SUPERFAMILY)	no GO terms	no GO terms
Cluster-19000.9268	ENSNMLT00000012623.1	Cluster-19000.9268_TRINITY_DN19576_c0_g1_i2_1_1-3442	ZN652_HUMANZinc finger protein 652 OS=Homo sapiens OX=9606 GN=ZNF652 PE=1 SV=3	3441	20	1.01e-33	76.88	8	P:GO:0000122; F:GO:0000978; F:GO:0001227; F:GO:0001228; F:GO:0005515; F:GO:0046872; C:GO:0005654; C:GO:0005829	P:negative regulation of transcription by RNA polymerase II; F:RNA polymerase II cis-regulatory region sequence-specific DNA binding; F:DNA-binding transcription repressor activity, RNA polymerase II-specific; F:DNA-binding transcription activator activity, RNA polymerase II-specific; F:protein binding; F:metal ion binding; C:nucleoplasm; C:cytosol			G3DSA:3.30.160.60 (GENE3D); G3DSA:3.30.160.60 (GENE3D); mobidb-lite (MOBIDB_LITE); mobidb-lite (MOBIDB_LITE); PTHR24384 (PANTHER); PTHR24384:SF192 (PANTHER); IPR013087 (PROSITE_PROFILES); IPR013087 (PROSITE_PROFILES); IPR036236 (SUPERFAMILY)	no GO terms	no GO terms
Cluster-19000.9269	ENSNMLT00000012425.1	Cluster-19000.9269_SCL6Contig713_1_1-3476	EMC5_DANREER membrane protein complex subunit 5 OS=Danio rerio OX=7955 GN=mmgt1 PE=2 SV=1	3475	12	6.22e-51	83.16	17	P:GO:0006824; P:GO:0006825; P:GO:0006828; P:GO:0015675; P:GO:0034755; P:GO:1903830; F:GO:0005375; F:GO:0005384; F:GO:0005515; F:GO:0015087; F:GO:0015093; F:GO:0015095; F:GO:0015099; C:GO:0000139; C:GO:0005886; C:GO:0031901; C:GO:0072546	P:cobalt ion transport; P:copper ion transport; P:manganese ion transport; P:nickel cation transport; P:iron ion transmembrane transport; P:magnesium ion transmembrane transport; F:copper ion transmembrane transporter activity; F:manganese ion transmembrane transporter activity; F:protein binding; F:cobalt ion transmembrane transporter activity; F:ferrous iron transmembrane transporter activity; F:magnesium ion transmembrane transporter activity; F:nickel cation transmembrane transporter activity; C:Golgi membrane; C:plasma membrane; C:early endosome membrane; C:EMC complex	EC:7	Translocases	IPR018937 (PFAM); mobidb-lite (MOBIDB_LITE); PTHR21181:SF15 (PANTHER); PTHR21181 (PANTHER)	no GO terms	no GO terms
Cluster-19000.927	ENSNMLT00000025471.1	Cluster-19000.927_CL3840Contig1_1_1-2921	ORC3_BOVINOrigin recognition complex subunit 3 OS=Bos taurus OX=9913 GN=ORC3 PE=2 SV=1	2920	9	0	59.14	12	P:GO:0000082; P:GO:0006267; P:GO:0006270; P:GO:0006275; P:GO:0061351; F:GO:0003688; F:GO:0005515; C:GO:0000785; C:GO:0005656; C:GO:0005664; C:GO:0016604; C:GO:0031261	P:G1/S transition of mitotic cell cycle; P:pre-replicative complex assembly involved in nuclear cell cycle DNA replication; P:DNA replication initiation; P:regulation of DNA replication; P:neural precursor cell proliferation; F:DNA replication origin binding; F:protein binding; C:chromatin; C:nuclear pre-replicative complex; C:nuclear origin of replication recognition complex; C:nuclear body; C:DNA replication preinitiation complex			IPR020795 (PFAM); IPR040855 (PFAM); mobidb-lite (MOBIDB_LITE); mobidb-lite (MOBIDB_LITE); IPR020795 (PANTHER); PTHR12748:SF1 (PANTHER)	P:GO:0006260; F:GO:0003677; C:GO:0005664	P:DNA replication; F:DNA binding; C:nuclear origin of replication recognition complex
Cluster-19000.9270	ENSNMLT00000033694.1	Cluster-19000.9270_SCL14Contig79_1_1-3324	NCBP3_DANRENuclear cap-binding protein subunit 3 OS=Danio rerio OX=7955 GN=ncbp3 PE=2 SV=1	3323	7	2.2e-176	64.97	3	F:GO:0000340; F:GO:0003729; C:GO:0005634	F:RNA 7-methylguanosine cap binding; F:mRNA binding; C:nucleus			IPR019416 (PFAM); mobidb-lite (MOBIDB_LITE); mobidb-lite (MOBIDB_LITE); mobidb-lite (MOBIDB_LITE); mobidb-lite (MOBIDB_LITE); mobidb-lite (MOBIDB_LITE); mobidb-lite (MOBIDB_LITE); mobidb-lite (MOBIDB_LITE); IPR019416 (PANTHER)	F:GO:0000340; F:GO:0003729	F:RNA 7-methylguanosine cap binding; F:mRNA binding
Cluster-19000.9271	ENSNMLT00000023718.1	Cluster-19000.9271_TRINITY_DN21633_c0_g2_i10_1_1-3591	FRMD3_MOUSEFERM domain-containing protein 3 OS=Mus musculus OX=10090 GN=Frmd3 PE=2 SV=1	3590	20	0	61.46	50	P:GO:0001701; P:GO:0001837; P:GO:0001839; P:GO:0002175; P:GO:0003383; P:GO:0006931; P:GO:0007398; P:GO:0007492; P:GO:0007509; P:GO:0008360; P:GO:0009826; P:GO:0010608; P:GO:0010634; P:GO:0022408; P:GO:0030865; P:GO:0030913; P:GO:0031032; P:GO:0032091; P:GO:0032092; P:GO:0032525; P:GO:0043217; P:GO:0048319; P:GO:0048339; P:GO:0048617; P:GO:0048812; P:GO:0051894; P:GO:0051924; P:GO:0070201; P:GO:0070986; P:GO:0071205; P:GO:0071560; P:GO:0072659; P:GO:1904478; P:GO:2000146; F:GO:0005178; F:GO:0005198; F:GO:0008092; F:GO:0019901; F:GO:0019904; C:GO:0005654; C:GO:0005829; C:GO:0005912; C:GO:0005925; C:GO:0014069; C:GO:0016323; C:GO:0030673; C:GO:0030863; C:GO:0032587; C:GO:0033270; C:GO:0044224	P:in utero embryonic development; P:epithelial to mesenchymal transition; P:neural plate morphogenesis; P:protein localization to paranode region of axon; P:apical constriction; P:substrate-dependent cell migration, cell attachment to substrate; P:ectoderm development; P:endoderm development; P:mesoderm migration involved in gastrulation; P:regulation of cell shape; P:unidimensional cell growth; P:posttranscriptional regulation of gene expression; P:positive regulation of epithelial cell migration; P:negative regulation of cell-cell adhesion; P:cortical cytoskeleton organization; P:paranodal junction assembly; P:actomyosin structure organization; P:negative regulation of protein binding; P:positive regulation of protein binding; P:somite rostral/caudal axis specification; P:myelin maintenance; P:axial mesoderm morphogenesis; P:paraxial mesoderm development; P:embryonic foregut morphogenesis; P:neuron projection morphogenesis; P:positive regulation of focal adhesion assembly; P:regulation of calcium ion transport; P:regulation of establishment of protein localization; P:left/right axis specification; P:protein localization to juxtaparanode region of axon; P:cellular response to transforming growth factor beta stimulus; P:protein localization to plasma membrane; P:regulation of intestinal absorption; P:negative regulation of cell motility; F:integrin binding; F:structural molecule activity; F:cytoskeletal protein binding; F:protein kinase binding; F:protein domain specific binding; C:nucleoplasm; C:cytosol; C:adherens junction; C:focal adhesion; C:postsynaptic density; C:basolateral plasma membrane; C:axolemma; C:cortical cytoskeleton; C:ruffle membrane; C:paranode region of axon; C:juxtaparanode region of axon			IPR019749 (PRINTS); IPR000798 (PRINTS); IPR014352 (G3DSA:1.20.80.GENE3D); G3DSA:3.10.20.90 (GENE3D); IPR019748 (PFAM); IPR011993 (G3DSA:2.30.29.GENE3D); IPR018980 (PFAM); IPR014847 (PFAM); IPR018979 (PFAM); mobidb-lite (MOBIDB_LITE); mobidb-lite (MOBIDB_LITE); PTHR23280:SF8 (PANTHER); PTHR23280 (PANTHER); IPR019747 (PROSITE_PATTERNS); IPR000299 (PROSITE_PROFILES); IPR019748 (CDD); cd17102 (CDD); SSF50729 (SUPERFAMILY); IPR035963 (SUPERFAMILY); IPR029071 (SUPERFAMILY)	F:GO:0008092; C:GO:0005856	F:cytoskeletal protein binding; C:cytoskeleton
Cluster-19000.9272	ENSNMLT00000013691.1	Cluster-19000.9272_SCL2681Contig1_1_1-3486	PGK1_PONABPhosphoglycerate kinase 1 OS=Pongo abelii OX=9601 GN=PGK1 PE=2 SV=4	3485	20	0	88.14	18	P:GO:0006094; P:GO:0016525; P:GO:0030317; P:GO:0030855; P:GO:0031639; P:GO:0061621; P:GO:0071456; P:GO:1903862; F:GO:0004618; F:GO:0005516; F:GO:0005524; F:GO:0043531; F:GO:0047134; C:GO:0005615; C:GO:0005694; C:GO:0005829; C:GO:0035686; C:GO:0045121	P:gluconeogenesis; P:negative regulation of angiogenesis; P:flagellated sperm motility; P:epithelial cell differentiation; P:plasminogen activation; P:canonical glycolysis; P:cellular response to hypoxia; P:positive regulation of oxidative phosphorylation; F:phosphoglycerate kinase activity; F:calmodulin binding; F:ATP binding; F:ADP binding; F:protein-disulfide reductase activity; C:extracellular space; C:chromosome; C:cytosol; C:sperm fibrous sheath; C:membrane raft	EC:2.7.2; EC:1.8.1; EC:2.7.2.3; EC:1.6; EC:1; EC:2.7; EC:2; EC:1.8; EC:1.8.1.8	Transferring phosphorus-containing groups; Acting on a sulfur group of donors; Phosphoglycerate kinase; Acting on NADH or NADPH; Oxidoreductases; Transferring phosphorus-containing groups; Transferases; Acting on a sulfur group of donors; Protein-disulfide reductase	IPR001576 (PRINTS); IPR015824 (G3DSA:3.40.50.GENE3D); IPR015824 (G3DSA:3.40.50.GENE3D); IPR001576 (PIRSF); IPR001576 (PFAM); PTHR11406:SF14 (PANTHER); IPR001576 (PANTHER); IPR015911 (PROSITE_PATTERNS); IPR001576 (CDD); IPR036043 (SUPERFAMILY)	P:GO:0006096; F:GO:0004618	P:glycolytic process; F:phosphoglycerate kinase activity
Cluster-19000.9273	ENSNMLT00000047338.1	Cluster-19000.9273_CL40839Contig1_1_1-4627	CADH4_CHICKCadherin-4 OS=Gallus gallus OX=9031 GN=CDH4 PE=2 SV=1	4626	20	0	73.9	113	P:GO:0001502; P:GO:0001755; P:GO:0001841; P:GO:0003323; P:GO:0007043; P:GO:0007156; P:GO:0007157; P:GO:0007158; P:GO:0007398; P:GO:0007413; P:GO:0007422; P:GO:0008045; P:GO:0009636; P:GO:0010002; P:GO:0016339; P:GO:0021511; P:GO:0021535; P:GO:0021577; P:GO:0021591; P:GO:0021983; P:GO:0021987; P:GO:0022414; P:GO:0030336; P:GO:0030901; P:GO:0031641; P:GO:0034332; P:GO:0035023; P:GO:0035118; P:GO:0035142; P:GO:0035995; P:GO:0036032; P:GO:0036342; P:GO:0042307; P:GO:0042476; P:GO:0042478; P:GO:0042493; P:GO:0043410; P:GO:0043687; P:GO:0044331; P:GO:0045198; P:GO:0045773; P:GO:0045893; P:GO:0048048; P:GO:0048331; P:GO:0048514; P:GO:0048752; P:GO:0048854; P:GO:0048872; P:GO:0051146; P:GO:0051149; P:GO:0051966; P:GO:0060019; P:GO:0060030; P:GO:0060059; P:GO:0060088; P:GO:0060271; P:GO:0060563; P:GO:0061561; P:GO:0061563; P:GO:0070285; P:GO:0070445; P:GO:0070654; P:GO:0071285; P:GO:0071679; P:GO:0071681; P:GO:0072659; P:GO:0090090; P:GO:0090248; P:GO:0090497; P:GO:0097118; P:GO:0097150; P:GO:0097475; P:GO:0099560; P:GO:0099576; P:GO:1902897; P:GO:2000178; P:GO:2000809; F:GO:0005509; F:GO:0008013; F:GO:0019901; F:GO:0019903; F:GO:0030506; F:GO:0042802; F:GO:0044877; F:GO:0045294; F:GO:0045295; F:GO:0045296; F:GO:0050840; F:GO:0050998; C:GO:0005788; C:GO:0005802; C:GO:0005829; C:GO:0005912; C:GO:0005916; C:GO:0009898; C:GO:0009986; C:GO:0014069; C:GO:0016323; C:GO:0016324; C:GO:0016327; C:GO:0016328; C:GO:0016342; C:GO:0016600; C:GO:0030027; C:GO:0030315; C:GO:0030424; C:GO:0030864; C:GO:0043296; C:GO:0044297; C:GO:0048471; C:GO:0098978; C:GO:0099059; C:GO:0099060	P:cartilage condensation; P:neural crest cell migration; P:neural tube formation; P:type B pancreatic cell development; P:cell-cell junction assembly; P:homophilic cell adhesion via plasma membrane adhesion molecules; P:heterophilic cell-cell adhesion via plasma membrane cell adhesion molecules; P:neuron cell-cell adhesion; P:ectoderm development; P:axonal fasciculation; P:peripheral nervous system development; P:motor neuron axon guidance; P:response to toxic substance; P:cardioblast differentiation; P:calcium-dependent cell-cell adhesion via plasma membrane cell adhesion molecules; P:spinal cord patterning; P:cell migration in hindbrain; P:hindbrain structural organization; P:ventricular system development; P:pituitary gland development; P:cerebral cortex development; P:reproductive process; P:negative regulation of cell migration; P:midbrain development; P:regulation of myelination; P:adherens junction organization; P:regulation of Rho protein signal transduction; P:embryonic pectoral fin morphogenesis; P:dorsal fin morphogenesis; P:detection of muscle stretch; P:neural crest cell delamination; P:post-anal tail morphogenesis; P:positive regulation of protein import into nucleus; P:odontogenesis; P:regulation of eye photoreceptor cell development; P:response to drug; P:positive regulation of MAPK cascade; P:post-translational protein modification; P:cell-cell adhesion mediated by cadherin; P:establishment of epithelial cell apical/basal polarity; P:positive regulation of axon extension; P:positive regulation of transcription, DNA-templated; P:embryonic eye morphogenesis; P:axial mesoderm structural organization; P:blood vessel morphogenesis; P:semicircular canal morphogenesis; P:brain morphogenesis; P:homeostasis of number of cells; P:striated muscle cell differentiation; P:positive regulation of muscle cell differentiation; P:regulation of synaptic transmission, glutamatergic; P:radial glial cell differentiation; P:dorsal convergence; P:embryonic retina morphogenesis in camera-type eye; P:auditory receptor cell stereocilium organization; P:cilium assembly; P:neuroepithelial cell differentiation; P:trigeminal ganglion formation; P:trigeminal ganglion structural organization; P:pigment cell development; P:regulation of oligodendrocyte progenitor proliferation; P:sensory epithelium regeneration; P:cellular response to lithium ion; P:commissural neuron axon guidance; P:cellular response to indole-3-methanol; P:protein localization to plasma membrane; P:negative regulation of canonical Wnt signaling pathway; P:cell migration involved in somitogenic axis elongation; P:mesenchymal cell migration; P:neuroligin clustering involved in postsynaptic membrane assembly; P:neuronal stem cell population maintenance; P:motor neuron migration; P:synaptic membrane adhesion; P:regulation of protein catabolic process at postsynapse, modulating synaptic transmission; P:regulation of postsynaptic density protein 95 clustering; P:negative regulation of neural precursor cell proliferation; P:positive regulation of synaptic vesicle clustering; F:calcium ion binding; F:beta-catenin binding; F:protein kinase binding; F:protein phosphatase binding; F:ankyrin binding; F:identical protein binding; F:protein-containing complex binding; F:alpha-catenin binding; F:gamma-catenin binding; F:cadherin binding; F:extracellular matrix binding; F:nitric-oxide synthase binding; C:endoplasmic reticulum lumen; C:trans-Golgi network; C:cytosol; C:adherens junction; C:fascia adherens; C:cytoplasmic side of plasma membrane; C:cell surface; C:postsynaptic density; C:basolateral plasma membrane; C:apical plasma membrane; C:apicolateral plasma membrane; C:lateral plasma membrane; C:catenin complex; C:flotillin complex; C:lamellipodium; C:T-tubule; C:axon; C:cortical actin cytoskeleton; C:apical junction complex; C:cell body; C:perinuclear region of cytoplasm; C:glutamatergic synapse; C:integral component of presynaptic active zone membrane; C:integral component of postsynaptic specialization membrane			PR01820 (PRINTS); IPR002126 (PRINTS); G3DSA:2.60.40.60 (GENE3D); G3DSA:2.60.40.60 (GENE3D); G3DSA:2.60.40.60 (GENE3D); G3DSA:2.60.40.60 (GENE3D); G3DSA:2.60.40.60 (GENE3D); IPR002126 (PFAM); IPR000233 (PFAM); IPR014868 (PFAM); G3DSA:2.60.40.60 (GENE3D); IPR027397 (G3DSA:4.10.900.GENE3D); mobidb-lite (MOBIDB_LITE); mobidb-lite (MOBIDB_LITE); PTHR24027:SF81 (PANTHER); IPR039808 (PANTHER); IPR020894 (PROSITE_PATTERNS); IPR020894 (PROSITE_PATTERNS); IPR002126 (PROSITE_PROFILES); IPR002126 (PROSITE_PROFILES); IPR002126 (PROSITE_PROFILES); IPR002126 (PROSITE_PROFILES); IPR002126 (PROSITE_PROFILES); cd11304 (CDD); cd11304 (CDD); cd11304 (CDD); cd11304 (CDD); IPR015919 (SUPERFAMILY); IPR015919 (SUPERFAMILY); IPR015919 (SUPERFAMILY); IPR015919 (SUPERFAMILY); IPR015919 (SUPERFAMILY); IPR015919 (SUPERFAMILY)	P:GO:0007155; P:GO:0007156; P:GO:0098609; F:GO:0005509; C:GO:0005886; C:GO:0016020	P:cell adhesion; P:homophilic cell adhesion via plasma membrane adhesion molecules; P:cell-cell adhesion; F:calcium ion binding; C:plasma membrane; C:membrane
Cluster-19000.9274	ENSNMLT00000027904.1	Cluster-19000.9274_CL43301Contig1_1_1-2810	SO2A1_RATSolute carrier organic anion transporter family member 2A1 OS=Rattus norvegicus OX=10116 GN=Slco2a1 PE=1 SV=3	2809	20	0	57.46	23	P:GO:0001889; P:GO:0001934; P:GO:0003008; P:GO:0010817; P:GO:0014070; P:GO:0015721; P:GO:0015732; P:GO:0033993; P:GO:0042493; P:GO:0043252; P:GO:0051092; P:GO:0055085; P:GO:0055088; P:GO:0070887; P:GO:0071718; P:GO:1901700; F:GO:0005515; F:GO:0015125; F:GO:0015132; F:GO:0015347; C:GO:0005887; C:GO:0009925; C:GO:0016324	P:liver development; P:positive regulation of protein phosphorylation; P:system process; P:regulation of hormone levels; P:response to organic cyclic compound; P:bile acid and bile salt transport; P:prostaglandin transport; P:response to lipid; P:response to drug; P:sodium-independent organic anion transport; P:positive regulation of NF-kappaB transcription factor activity; P:transmembrane transport; P:lipid homeostasis; P:cellular response to chemical stimulus; P:sodium-independent icosanoid transport; P:response to oxygen-containing compound; F:protein binding; F:bile acid transmembrane transporter activity; F:prostaglandin transmembrane transporter activity; F:sodium-independent organic anion transmembrane transporter activity; C:integral component of plasma membrane; C:basal plasma membrane; C:apical plasma membrane	EC:7	Translocases	G3DSA:1.20.1250.20 (GENE3D); IPR004156 (TIGRFAM); IPR004156 (PFAM); G3DSA:3.30.60.30 (GENE3D); IPR002350 (PFAM); PTHR11388:SF14 (PANTHER); IPR004156 (PANTHER); IPR002350 (PROSITE_PROFILES); IPR036058 (SUPERFAMILY); IPR036259 (SUPERFAMILY)	P:GO:0055085; F:GO:0005515; C:GO:0016020	P:transmembrane transport; F:protein binding; C:membrane
Cluster-19000.9275	ENSNMLT00000037329.1	Cluster-19000.9275_CL82Contig6_1_1-4424	WWP2_MOUSENEDD4-like E3 ubiquitin-protein ligase WWP2 OS=Mus musculus OX=10090 GN=Wwp2 PE=1 SV=1	4423	20	0	62.66	75	P:GO:0002669; P:GO:0006333; P:GO:0006513; P:GO:0006622; P:GO:0006808; P:GO:0006858; P:GO:0007005; P:GO:0008586; P:GO:0008587; P:GO:0010629; P:GO:0010768; P:GO:0010793; P:GO:0010794; P:GO:0010795; P:GO:0010796; P:GO:0014068; P:GO:0016348; P:GO:0016973; P:GO:0019915; P:GO:0030217; P:GO:0030324; P:GO:0031175; P:GO:0031384; P:GO:0031623; P:GO:0032088; P:GO:0032410; P:GO:0032511; P:GO:0032956; P:GO:0034517; P:GO:0035209; P:GO:0035519; P:GO:0042391; P:GO:0043161; P:GO:0043162; P:GO:0044111; P:GO:0045723; P:GO:0045732; P:GO:0045746; P:GO:0045807; P:GO:0045879; P:GO:0045944; P:GO:0046329; P:GO:0046642; P:GO:0046718; P:GO:0046824; P:GO:0048190; P:GO:0050687; P:GO:0050847; P:GO:0051224; P:GO:0051865; P:GO:0070086; P:GO:0070534; P:GO:0070936; P:GO:0090085; P:GO:1901016; P:GO:2000232; P:GO:2000646; F:GO:0001085; F:GO:0005112; F:GO:0016874; F:GO:0019871; F:GO:0019904; F:GO:0043130; F:GO:0061630; F:GO:1990763; C:GO:0000151; C:GO:0005576; C:GO:0005654; C:GO:0005769; C:GO:0005794; C:GO:0005829; C:GO:0005938; C:GO:0010008; C:GO:0031234; C:GO:0048471	P:positive regulation of T cell anergy; P:chromatin assembly or disassembly; P:protein monoubiquitination; P:protein targeting to lysosome; P:regulation of nitrogen utilization; P:extracellular transport; P:mitochondrion organization; P:imaginal disc-derived wing vein morphogenesis; P:imaginal disc-derived wing margin morphogenesis; P:negative regulation of gene expression; P:negative regulation of transcription from RNA polymerase II promoter in response to UV-induced DNA damage; P:regulation of mRNA export from nucleus; P:regulation of dolichol biosynthetic process; P:regulation of ubiquinone biosynthetic process; P:regulation of multivesicular body size; P:positive regulation of phosphatidylinositol 3-kinase signaling; P:imaginal disc-derived leg joint morphogenesis; P:poly(A)+ mRNA export from nucleus; P:lipid storage; P:T cell differentiation; P:lung development; P:neuron projection development; P:regulation of initiation of mating projection growth; P:receptor internalization; P:negative regulation of NF-kappaB transcription factor activity; P:negative regulation of transporter activity; P:late endosome to vacuole transport via multivesicular body sorting pathway; P:regulation of actin cytoskeleton organization; P:ribophagy; P:pupal development; P:protein K29-linked ubiquitination; P:regulation of membrane potential; P:proteasome-mediated ubiquitin-dependent protein catabolic process; P:ubiquitin-dependent protein catabolic process via the multivesicular body sorting pathway; P:development involved in symbiotic interaction; P:positive regulation of fatty acid biosynthetic process; P:positive regulation of protein catabolic process; P:negative regulation of Notch signaling pathway; P:positive regulation of endocytosis; P:negative regulation of smoothened signaling pathway; P:positive regulation of transcription by RNA polymerase II; P:negative regulation of JNK cascade; P:negative regulation of alpha-beta T cell proliferation; P:viral entry into host cell; P:positive regulation of nucleocytoplasmic transport; P:wing disc dorsal/ventral pattern formation; P:negative regulation of defense response to virus; P:progesterone receptor signaling pathway; P:negative regulation of protein transport; P:protein autoubiquitination; P:ubiquitin-dependent endocytosis; P:protein K63-linked ubiquitination; P:protein K48-linked ubiquitination; P:regulation of protein deubiquitination; P:regulation of potassium ion transmembrane transporter activity; P:regulation of rRNA processing; P:positive regulation of receptor catabolic process; F:RNA polymerase II transcription factor binding; F:Notch binding; F:ligase activity; F:sodium channel inhibitor activity; F:protein domain specific binding; F:ubiquitin binding; F:ubiquitin protein ligase activity; F:arrestin family protein binding; C:ubiquitin ligase complex; C:extracellular region; C:nucleoplasm; C:early endosome; C:Golgi apparatus; C:cytosol; C:cell cortex; C:endosome membrane; C:extrinsic component of cytoplasmic side of plasma membrane; C:perinuclear region of cytoplasm	EC:2; EC:6	Transferases; Ligases	IPR001202 (PFAM); IPR000569 (PFAM); G3DSA:2.20.70.10 (GENE3D); G3DSA:2.20.70.10 (GENE3D); G3DSA:3.90.1750.10 (GENE3D); G3DSA:3.30.2160.10 (GENE3D); G3DSA:2.20.70.10 (GENE3D); mobidb-lite (MOBIDB_LITE); mobidb-lite (MOBIDB_LITE); mobidb-lite (MOBIDB_LITE); mobidb-lite (MOBIDB_LITE); mobidb-lite (MOBIDB_LITE); mobidb-lite (MOBIDB_LITE); PTHR11254:SF396 (PANTHER); PTHR11254 (PANTHER); IPR001202 (PROSITE_PATTERNS); IPR001202 (PROSITE_PATTERNS); IPR001202 (PROSITE_PATTERNS); IPR001202 (PROSITE_PATTERNS); IPR000569 (PROSITE_PROFILES); IPR001202 (PROSITE_PROFILES); IPR001202 (PROSITE_PROFILES); IPR001202 (PROSITE_PROFILES); IPR001202 (PROSITE_PROFILES); IPR001202 (CDD); IPR001202 (CDD); IPR001202 (CDD); IPR001202 (CDD); IPR036020 (SUPERFAMILY); IPR035983 (SUPERFAMILY); IPR036020 (SUPERFAMILY); IPR036020 (SUPERFAMILY); IPR036020 (SUPERFAMILY)	F:GO:0004842; F:GO:0005515	F:ubiquitin-protein transferase activity; F:protein binding
Cluster-19000.9276	ENSNMLT00000013792.1	Cluster-19000.9276_CL9384Contig1_1_1-5314	JADE2_MOUSEE3 ubiquitin-protein ligase Jade-2 OS=Mus musculus OX=10090 GN=Jade2 PE=1 SV=2	5313	20	0	64.81	29	P:GO:0000209; P:GO:0006915; P:GO:0030308; P:GO:0035239; P:GO:0042051; P:GO:0042059; P:GO:0043981; P:GO:0043982; P:GO:0043983; P:GO:0043984; P:GO:0044154; P:GO:0045648; P:GO:0050769; P:GO:0051865; P:GO:0060395; P:GO:0090090; P:GO:1903508; P:GO:1990138; P:GO:2000112; P:GO:2000134; F:GO:0003713; F:GO:0042393; F:GO:0061630; C:GO:0005829; C:GO:0005886; C:GO:0016607; C:GO:0036064; C:GO:0036409; C:GO:0070776	P:protein polyubiquitination; P:apoptotic process; P:negative regulation of cell growth; P:tube morphogenesis; P:compound eye photoreceptor development; P:negative regulation of epidermal growth factor receptor signaling pathway; P:histone H4-K5 acetylation; P:histone H4-K8 acetylation; P:histone H4-K12 acetylation; P:histone H4-K16 acetylation; P:histone H3-K14 acetylation; P:positive regulation of erythrocyte differentiation; P:positive regulation of neurogenesis; P:protein autoubiquitination; P:SMAD protein signal transduction; P:negative regulation of canonical Wnt signaling pathway; P:positive regulation of nucleic acid-templated transcription; P:neuron projection extension; P:regulation of cellular macromolecule biosynthetic process; P:negative regulation of G1/S transition of mitotic cell cycle; F:transcription coactivator activity; F:histone binding; F:ubiquitin protein ligase activity; C:cytosol; C:plasma membrane; C:nuclear speck; C:ciliary basal body; C:histone H3-K14 acetyltransferase complex; C:MOZ/MORF histone acetyltransferase complex	EC:2	Transferases	Coil (COILS); Coil (COILS); PF13831 (PFAM); IPR013083 (G3DSA:3.30.40.GENE3D); PF13832 (PFAM); IPR013083 (G3DSA:3.30.40.GENE3D); mobidb-lite (MOBIDB_LITE); mobidb-lite (MOBIDB_LITE); mobidb-lite (MOBIDB_LITE); mobidb-lite (MOBIDB_LITE); mobidb-lite (MOBIDB_LITE); mobidb-lite (MOBIDB_LITE); mobidb-lite (MOBIDB_LITE); mobidb-lite (MOBIDB_LITE); PTHR13793 (PANTHER); PTHR13793:SF84 (PANTHER); IPR019786 (PROSITE_PATTERNS); IPR034732 (PROSITE_PROFILES); IPR019787 (PROSITE_PROFILES); IPR039548 (CDD); IPR039549 (CDD); IPR011011 (SUPERFAMILY)	no GO terms	no GO terms
Cluster-19000.9278	ENSNMLT00000014199.1	Cluster-19000.9278_TRINITY_DN8015_c0_g2_i10_1_1-7788	MYL6_PONABMyosin light polypeptide 6 OS=Pongo abelii OX=9601 GN=MYL6 PE=2 SV=3	7787	20	8.04e-83	86.94	30	P:GO:0002026; P:GO:0007519; P:GO:0030049; P:GO:0030239; P:GO:0032781; P:GO:0045599; P:GO:0048147; P:GO:0060048; P:GO:0070373; F:GO:0000146; F:GO:0000287; F:GO:0003785; F:GO:0005509; F:GO:0008307; F:GO:0030898; F:GO:0032038; F:GO:0042802; F:GO:0043531; F:GO:0051015; C:GO:0005615; C:GO:0005765; C:GO:0005770; C:GO:0005829; C:GO:0005859; C:GO:0005903; C:GO:0016021; C:GO:0016461; C:GO:0031672; C:GO:0042641; C:GO:0097513	P:regulation of the force of heart contraction; P:skeletal muscle tissue development; P:muscle filament sliding; P:myofibril assembly; P:positive regulation of ATPase activity; P:negative regulation of fat cell differentiation; P:negative regulation of fibroblast proliferation; P:cardiac muscle contraction; P:negative regulation of ERK1 and ERK2 cascade; F:microfilament motor activity; F:magnesium ion binding; F:actin monomer binding; F:calcium ion binding; F:structural constituent of muscle; F:actin-dependent ATPase activity; F:myosin II heavy chain binding; F:identical protein binding; F:ADP binding; F:actin filament binding; C:extracellular space; C:lysosomal membrane; C:late endosome; C:cytosol; C:muscle myosin complex; C:brush border; C:integral component of membrane; C:unconventional myosin complex; C:A band; C:actomyosin; C:myosin II filament	EC:3.6.1; EC:3.6; EC:3; EC:3.6.1.15	Acting on acid anhydrides; Acting on acid anhydrides; Hydrolases; Nucleoside-triphosphate phosphatase	Coil (COILS); IPR008853 (PFAM); mobidb-lite (MOBIDB_LITE); mobidb-lite (MOBIDB_LITE); PTHR13064:SF1 (PANTHER); IPR008853 (PANTHER)	C:GO:0005765	C:lysosomal membrane
Cluster-19000.9279	ENSNMLT00000030740.1	Cluster-19000.9279_SCL2Contig1249_1_1-4973	NA	4972	NA	NA	NA	NA					mobidb-lite (MOBIDB_LITE); mobidb-lite (MOBIDB_LITE); mobidb-lite (MOBIDB_LITE)	no GO terms	no GO terms
Cluster-19000.928	ENSNMLT00000032913.1	Cluster-19000.928_TRINITY_DN137_c1_g2_i2_1_1-1633	NUCG_HUMANEndonuclease G, mitochondrial OS=Homo sapiens OX=9606 GN=ENDOG PE=1 SV=4	1632	12	1.36e-85	66.59	21	P:GO:0001701; P:GO:0006310; P:GO:0006401; P:GO:0009628; P:GO:0010033; P:GO:0034599; P:GO:0043065; P:GO:1901700; P:GO:1902512; F:GO:0000014; F:GO:0004521; F:GO:0004529; F:GO:0008409; F:GO:0042803; F:GO:0043565; F:GO:0046872; C:GO:0005634; C:GO:0005743; C:GO:0005829; C:GO:0032991; C:GO:0043204	P:in utero embryonic development; P:DNA recombination; P:RNA catabolic process; P:response to abiotic stimulus; P:response to organic substance; P:cellular response to oxidative stress; P:positive regulation of apoptotic process; P:response to oxygen-containing compound; P:positive regulation of apoptotic DNA fragmentation; F:single-stranded DNA endodeoxyribonuclease activity; F:endoribonuclease activity; F:exodeoxyribonuclease activity; F:5'-3' exonuclease activity; F:protein homodimerization activity; F:sequence-specific DNA binding; F:metal ion binding; C:nucleus; C:mitochondrial inner membrane; C:cytosol; C:protein-containing complex; C:perikaryon	EC:3.1; EC:3	Acting on ester bonds; Hydrolases	G3DSA:3.40.570.10 (GENE3D); IPR001604 (PFAM); IPR040255 (PANTHER); PTHR13966:SF5 (PANTHER); SSF54060 (SUPERFAMILY)	F:GO:0003676; F:GO:0016787; F:GO:0046872	F:nucleic acid binding; F:hydrolase activity; F:metal ion binding
Cluster-19000.9280	ENSNMLT00000026171.1	Cluster-19000.9280_CL1520Contig2_1_1-2966	NA	2965	NA	NA	NA	NA					PTHR33332 (PANTHER); PTHR33332:SF29 (PANTHER)	no GO terms	no GO terms
Cluster-19000.9281	ENSNMLT00000002111.1	Cluster-19000.9281_TRINITY_DN5419_c0_g1_i6_1_1-2312	LEG8_RATGalectin-8 OS=Rattus norvegicus OX=10116 GN=Lgals8 PE=2 SV=1	2311	20	6.37e-35	63.87	47	P:GO:0002317; P:GO:0002519; P:GO:0002688; P:GO:0002699; P:GO:0007565; P:GO:0010862; P:GO:0031295; P:GO:0032673; P:GO:0032689; P:GO:0032720; P:GO:0032722; P:GO:0032729; P:GO:0032732; P:GO:0032733; P:GO:0032755; P:GO:0032823; P:GO:0034097; P:GO:0034138; P:GO:0043322; P:GO:0043408; P:GO:0045089; P:GO:0045185; P:GO:0045591; P:GO:0050728; P:GO:0051092; P:GO:0051353; P:GO:0070234; P:GO:0070371; P:GO:0097193; P:GO:0098586; P:GO:0098792; P:GO:1900426; P:GO:1902533; P:GO:1904977; P:GO:2000316; P:GO:2000406; P:GO:2000516; P:GO:2000562; F:GO:0005178; F:GO:0016936; F:GO:0019899; F:GO:0030395; C:GO:0005615; C:GO:0005634; C:GO:0005739; C:GO:0005829; C:GO:0005886	P:plasma cell differentiation; P:natural killer cell tolerance induction; P:regulation of leukocyte chemotaxis; P:positive regulation of immune effector process; P:female pregnancy; P:positive regulation of pathway-restricted SMAD protein phosphorylation; P:T cell costimulation; P:regulation of interleukin-4 production; P:negative regulation of interferon-gamma production; P:negative regulation of tumor necrosis factor production; P:positive regulation of chemokine production; P:positive regulation of interferon-gamma production; P:positive regulation of interleukin-1 production; P:positive regulation of interleukin-10 production; P:positive regulation of interleukin-6 production; P:regulation of natural killer cell differentiation; P:response to cytokine; P:toll-like receptor 3 signaling pathway; P:negative regulation of natural killer cell degranulation; P:regulation of MAPK cascade; P:positive regulation of innate immune response; P:maintenance of protein location; P:positive regulation of regulatory T cell differentiation; P:negative regulation of inflammatory response; P:positive regulation of NF-kappaB transcription factor activity; P:positive regulation of oxidoreductase activity; P:positive regulation of T cell apoptotic process; P:ERK1 and ERK2 cascade; P:intrinsic apoptotic signaling pathway; P:cellular response to virus; P:xenophagy; P:positive regulation of defense response to bacterium; P:positive regulation of intracellular signal transduction; P:lymphatic endothelial cell migration; P:regulation of T-helper 17 type immune response; P:positive regulation of T cell migration; P:positive regulation of CD4-positive, alpha-beta T cell activation; P:negative regulation of CD4-positive, alpha-beta T cell proliferation; F:integrin binding; F:galactoside binding; F:enzyme binding; F:lactose binding; C:extracellular space; C:nucleus; C:mitochondrion; C:cytosol; C:plasma membrane			G3DSA:2.60.120.200 (GENE3D); IPR001079 (PFAM); IPR044156 (PANTHER); PTHR11346:SF158 (PANTHER); IPR001079 (PROSITE_PROFILES); IPR001079 (CDD); IPR013320 (SUPERFAMILY)	F:GO:0030246	F:carbohydrate binding
Cluster-19000.9282	ENSNMLT00000009897.1	Cluster-19000.9282_TRINITY_DN7874_c2_g1_i8_1_1-3035	SC5A6_RATSodium-dependent multivitamin transporter OS=Rattus norvegicus OX=10116 GN=Slc5a6 PE=2 SV=1	3034	20	0	60.35	26	P:GO:0006768; P:GO:0006814; P:GO:0015730; P:GO:0015887; P:GO:0015913; P:GO:0015939; P:GO:0034356; P:GO:0071320; P:GO:0071371; P:GO:0150104; P:GO:1904200; P:GO:1905135; F:GO:0005515; F:GO:0008507; F:GO:0008523; F:GO:0015129; F:GO:0015225; F:GO:0015233; F:GO:0015552; F:GO:0022803; F:GO:0140161; C:GO:0005887; C:GO:0012506; C:GO:0016323; C:GO:0016324; C:GO:0031526	P:biotin metabolic process; P:sodium ion transport; P:propanoate transport; P:pantothenate transmembrane transport; P:short-chain fatty acid import; P:pantothenate metabolic process; P:NAD biosynthesis via nicotinamide riboside salvage pathway; P:cellular response to cAMP; P:cellular response to gonadotropin stimulus; P:transport across blood-brain barrier; P:iodide transmembrane transport; P:biotin import across plasma membrane; F:protein binding; F:sodium:iodide symporter activity; F:sodium-dependent multivitamin transmembrane transporter activity; F:lactate transmembrane transporter activity; F:biotin transmembrane transporter activity; F:pantothenate transmembrane transporter activity; F:propionate transmembrane transporter activity; F:passive transmembrane transporter activity; F:monocarboxylate:sodium symporter activity; C:integral component of plasma membrane; C:vesicle membrane; C:basolateral plasma membrane; C:apical plasma membrane; C:brush border membrane	EC:7	Translocases	IPR038377 (G3DSA:1.20.1730.GENE3D); IPR001734 (PFAM); IPR001734 (TIGRFAM); mobidb-lite (MOBIDB_LITE); mobidb-lite (MOBIDB_LITE); PTHR42985 (PANTHER); PTHR42985:SF2 (PANTHER); IPR018212 (PROSITE_PATTERNS); IPR001734 (PROSITE_PROFILES)	P:GO:0055085; F:GO:0022857; C:GO:0016020	P:transmembrane transport; F:transmembrane transporter activity; C:membrane
Cluster-19000.9283	ENSNMLT00000002731.1	Cluster-19000.9283_CL278Contig3_1_1-3821	NA	3820	NA	NA	NA	NA					mobidb-lite (MOBIDB_LITE); mobidb-lite (MOBIDB_LITE); mobidb-lite (MOBIDB_LITE); mobidb-lite (MOBIDB_LITE); mobidb-lite (MOBIDB_LITE)	no GO terms	no GO terms
Cluster-19000.9284	ENSNMLT00000015926.1	Cluster-19000.9284_SCL11Contig286_1_1-13301	PTPRS_CHICKReceptor-type tyrosine-protein phosphatase S OS=Gallus gallus OX=9031 GN=PTPRS PE=1 SV=3	13300	20	0	80.92	85	P:GO:0001764; P:GO:0001960; P:GO:0006468; P:GO:0007157; P:GO:0007185; P:GO:0007229; P:GO:0007283; P:GO:0007369; P:GO:0007412; P:GO:0008045; P:GO:0008285; P:GO:0008544; P:GO:0008594; P:GO:0010172; P:GO:0021510; P:GO:0021549; P:GO:0021766; P:GO:0021987; P:GO:0022038; P:GO:0030517; P:GO:0031290; P:GO:0032687; P:GO:0032688; P:GO:0033003; P:GO:0034164; P:GO:0035335; P:GO:0035418; P:GO:0042059; P:GO:0043525; P:GO:0045467; P:GO:0046426; P:GO:0046627; P:GO:0048671; P:GO:0048681; P:GO:0048714; P:GO:0048841; P:GO:0050775; P:GO:0050776; P:GO:0050804; P:GO:0051124; P:GO:0051387; P:GO:0051491; P:GO:0051893; P:GO:0051965; P:GO:0060269; P:GO:0061000; P:GO:0061484; P:GO:0090557; P:GO:0097105; P:GO:0097374; P:GO:0097402; P:GO:0099151; P:GO:0099545; P:GO:0099560; P:GO:1900121; P:GO:1903386; P:GO:1905606; F:GO:0005001; F:GO:0005158; F:GO:0008201; F:GO:0030971; F:GO:0032093; F:GO:0035373; F:GO:0035374; F:GO:0042301; F:GO:0042803; F:GO:0043395; F:GO:0050839; C:GO:0005634; C:GO:0005768; C:GO:0005829; C:GO:0005912; C:GO:0005925; C:GO:0009925; C:GO:0009986; C:GO:0030285; C:GO:0030426; C:GO:0031252; C:GO:0043204; C:GO:0060076; C:GO:0098685; C:GO:0098686; C:GO:0098978; C:GO:0099056; C:GO:0099061	P:neuron migration; P:negative regulation of cytokine-mediated signaling pathway; P:protein phosphorylation; P:heterophilic cell-cell adhesion via plasma membrane cell adhesion molecules; P:transmembrane receptor protein tyrosine phosphatase signaling pathway; P:integrin-mediated signaling pathway; P:spermatogenesis; P:gastrulation; P:axon target recognition; P:motor neuron axon guidance; P:negative regulation of cell population proliferation; P:epidermis development; P:photoreceptor cell morphogenesis; P:embryonic body morphogenesis; P:spinal cord development; P:cerebellum development; P:hippocampus development; P:cerebral cortex development; P:corpus callosum development; P:negative regulation of axon extension; P:retinal ganglion cell axon guidance; P:negative regulation of interferon-alpha production; P:negative regulation of interferon-beta production; P:regulation of mast cell activation; P:negative regulation of toll-like receptor 9 signaling pathway; P:peptidyl-tyrosine dephosphorylation; P:protein localization to synapse; P:negative regulation of epidermal growth factor receptor signaling pathway; P:positive regulation of neuron apoptotic process; P:R7 cell development; P:negative regulation of receptor signaling pathway via JAK-STAT; P:negative regulation of insulin receptor signaling pathway; P:negative regulation of collateral sprouting; P:negative regulation of axon regeneration; P:positive regulation of oligodendrocyte differentiation; P:regulation of axon extension involved in axon guidance; P:positive regulation of dendrite morphogenesis; P:regulation of immune response; P:modulation of chemical synaptic transmission; P:synaptic growth at neuromuscular junction; P:negative regulation of neurotrophin TRK receptor signaling pathway; P:positive regulation of filopodium assembly; P:regulation of focal adhesion assembly; P:positive regulation of synapse assembly; P:centripetally migrating follicle cell migration; P:negative regulation of dendritic spine development; P:hematopoietic stem cell homeostasis; P:establishment of endothelial intestinal barrier; P:presynaptic membrane assembly; P:sensory neuron axon guidance; P:neuroblast migration; P:regulation of postsynaptic density assembly; P:trans-synaptic signaling by trans-synaptic complex; P:synaptic membrane adhesion; P:negative regulation of receptor binding; P:negative regulation of homophilic cell adhesion; P:regulation of presynapse assembly; F:transmembrane receptor protein tyrosine phosphatase activity; F:insulin receptor binding; F:heparin binding; F:receptor tyrosine kinase binding; F:SAM domain binding; F:chondroitin sulfate proteoglycan binding; F:chondroitin sulfate binding; F:phosphate ion binding; F:protein homodimerization activity; F:heparan sulfate proteoglycan binding; F:cell adhesion molecule binding; C:nucleus; C:endosome; C:cytosol; C:adherens junction; C:focal adhesion; C:basal plasma membrane; C:cell surface; C:integral component of synaptic vesicle membrane; C:growth cone; C:cell leading edge; C:perikaryon; C:excitatory synapse; C:Schaffer collateral - CA1 synapse; C:hippocampal mossy fiber to CA3 synapse; C:glutamatergic synapse; C:integral component of presynaptic membrane; C:integral component of postsynaptic density membrane	EC:3.1; EC:3.1.3.48; EC:3; EC:3.1.3	Acting on ester bonds; Protein-tyrosine-phosphatase; Hydrolases; Acting on ester bonds	IPR000242 (PRINTS); IPR000242 (PFAM); IPR029021 (G3DSA:3.90.190.GENE3D); IPR029021 (G3DSA:3.90.190.GENE3D); mobidb-lite (MOBIDB_LITE); mobidb-lite (MOBIDB_LITE); PTHR19134:SF203 (PANTHER); PTHR19134 (PANTHER); IPR016130 (PROSITE_PATTERNS); IPR000387 (PROSITE_PROFILES); IPR000387 (PROSITE_PROFILES); IPR000242 (PROSITE_PROFILES); IPR000242 (PROSITE_PROFILES); cd14625 (CDD); cd14627 (CDD); IPR029021 (SUPERFAMILY); IPR029021 (SUPERFAMILY)	P:GO:0006470; P:GO:0016311; F:GO:0004725; F:GO:0016791	P:protein dephosphorylation; P:dephosphorylation; F:protein tyrosine phosphatase activity; F:phosphatase activity
Cluster-19000.9285	ENSNMLT00000048144.1	Cluster-19000.9285_TRINITY_DN1137_c0_g1_i16_1_1-4915	PKN2_DANRESerine/threonine-protein kinase N2 OS=Danio rerio OX=7955 GN=pkn2 PE=2 SV=1	4914	20	1.75e-168	78.89	77	P:GO:0001782; P:GO:0001783; P:GO:0002634; P:GO:0002637; P:GO:0003014; P:GO:0006357; P:GO:0006469; P:GO:0006972; P:GO:0007155; P:GO:0007218; P:GO:0007257; P:GO:0007391; P:GO:0007606; P:GO:0007635; P:GO:0008306; P:GO:0009612; P:GO:0010606; P:GO:0010631; P:GO:0016079; P:GO:0018105; P:GO:0030030; P:GO:0030889; P:GO:0031532; P:GO:0032186; P:GO:0032467; P:GO:0035407; P:GO:0040024; P:GO:0043297; P:GO:0045070; P:GO:0045931; P:GO:0046777; P:GO:0048009; P:GO:0048536; P:GO:0050893; P:GO:0050927; P:GO:0050975; P:GO:0060237; P:GO:0070610; P:GO:0090303; P:GO:0090334; P:GO:1901648; P:GO:1902074; P:GO:1902660; P:GO:1903508; P:GO:1990504; P:GO:2000145; P:GO:2000769; P:GO:2001024; F:GO:0003682; F:GO:0004698; F:GO:0005080; F:GO:0005524; F:GO:0008289; F:GO:0030374; F:GO:0031267; F:GO:0035402; F:GO:0042393; F:GO:0042826; F:GO:0050681; F:GO:0070063; C:GO:0000935; C:GO:0005768; C:GO:0005794; C:GO:0005813; C:GO:0005829; C:GO:0010494; C:GO:0016604; C:GO:0030027; C:GO:0030427; C:GO:0030496; C:GO:0032154; C:GO:0032991; C:GO:0043005; C:GO:0043296; C:GO:0045111; C:GO:0045179; C:GO:0048471	P:B cell homeostasis; P:B cell apoptotic process; P:regulation of germinal center formation; P:regulation of immunoglobulin production; P:renal system process; P:regulation of transcription by RNA polymerase II; P:negative regulation of protein kinase activity; P:hyperosmotic response; P:cell adhesion; P:neuropeptide signaling pathway; P:activation of JUN kinase activity; P:dorsal closure; P:sensory perception of chemical stimulus; P:chemosensory behavior; P:associative learning; P:response to mechanical stimulus; P:positive regulation of cytoplasmic mRNA processing body assembly; P:epithelial cell migration; P:synaptic vesicle exocytosis; P:peptidyl-serine phosphorylation; P:cell projection organization; P:negative regulation of B cell proliferation; P:actin cytoskeleton reorganization; P:cellular bud neck septin ring organization; P:positive regulation of cytokinesis; P:histone H3-T11 phosphorylation; P:dauer larval development; P:apical junction assembly; P:positive regulation of viral genome replication; P:positive regulation of mitotic cell cycle; P:protein autophosphorylation; P:insulin-like growth factor receptor signaling pathway; P:spleen development; P:sensory processing; P:positive regulation of positive chemotaxis; P:sensory perception of touch; P:regulation of fungal-type cell wall organization; P:regulation of fungal-type cell wall (1->3)-alpha-glucan biosynthetic process; P:positive regulation of wound healing; P:regulation of cell wall (1->3)-beta-D-glucan biosynthetic process; P:regulation of actomyosin contractile ring localization; P:response to salt; P:negative regulation of glucose mediated signaling pathway; P:positive regulation of nucleic acid-templated transcription; P:dense core granule exocytosis; P:regulation of cell motility; P:regulation of establishment or maintenance of cell polarity regulating cell shape; P:negative regulation of response to drug; F:chromatin binding; F:calcium-dependent protein kinase C activity; F:protein kinase C binding; F:ATP binding; F:lipid binding; F:nuclear receptor coactivator activity; F:small GTPase binding; F:histone kinase activity (H3-T11 specific); F:histone binding; F:histone deacetylase binding; F:androgen receptor binding; F:RNA polymerase binding; C:division septum; C:endosome; C:Golgi apparatus; C:centrosome; C:cytosol; C:cytoplasmic stress granule; C:nuclear body; C:lamellipodium; C:site of polarized growth; C:midbody; C:cleavage furrow; C:protein-containing complex; C:neuron projection; C:apical junction complex; C:intermediate filament cytoskeleton; C:apical cortex; C:perinuclear region of cytoplasm	EC:2.7.1; EC:2.7.11; EC:2.7.11.13; EC:2.7; EC:2	Transferring phosphorus-containing groups; Transferring phosphorus-containing groups; Protein kinase C; Transferring phosphorus-containing groups; Transferases	Coil (COILS); Coil (COILS); Coil (COILS); G3DSA:1.10.287.160 (GENE3D); G3DSA:1.10.287.160 (GENE3D); IPR011072 (PFAM); mobidb-lite (MOBIDB_LITE); PTHR24356:SF246 (PANTHER); PTHR24356 (PANTHER); IPR011072 (PROSITE_PROFILES); IPR011072 (PROSITE_PROFILES); IPR011072 (PROSITE_PROFILES); IPR037317 (CDD); IPR037313 (CDD); SSF49562 (SUPERFAMILY); IPR036274 (SUPERFAMILY); IPR036274 (SUPERFAMILY); IPR036274 (SUPERFAMILY)	P:GO:0006468; P:GO:0007165; F:GO:0004674; F:GO:0031267	P:protein phosphorylation; P:signal transduction; F:protein serine/threonine kinase activity; F:small GTPase binding
Cluster-19000.9286	ENSNMLT00000034916.1	Cluster-19000.9286_CL17209Contig1_1_1-2271	NA	2270	NA	NA	NA	NA					mobidb-lite (MOBIDB_LITE); mobidb-lite (MOBIDB_LITE); mobidb-lite (MOBIDB_LITE); mobidb-lite (MOBIDB_LITE); mobidb-lite (MOBIDB_LITE)	no GO terms	no GO terms
Cluster-19000.9287	ENSNMLT00000014517.1	Cluster-19000.9287_CL8646Contig1_1_1-5455	PRSR1_HUMANProline and serine-rich protein 1 OS=Homo sapiens OX=9606 GN=PROSER1 PE=1 SV=2	5454	2	9.58e-92	84.26	3	P:GO:0008150; F:GO:0003674; C:GO:0005575	P:biological_process; F:molecular_function; C:cellular_component			IPR028011 (PFAM); mobidb-lite (MOBIDB_LITE); mobidb-lite (MOBIDB_LITE); mobidb-lite (MOBIDB_LITE); mobidb-lite (MOBIDB_LITE); mobidb-lite (MOBIDB_LITE); mobidb-lite (MOBIDB_LITE); mobidb-lite (MOBIDB_LITE); mobidb-lite (MOBIDB_LITE); mobidb-lite (MOBIDB_LITE); mobidb-lite (MOBIDB_LITE); mobidb-lite (MOBIDB_LITE); mobidb-lite (MOBIDB_LITE); mobidb-lite (MOBIDB_LITE); IPR042616 (PANTHER)	no GO terms	no GO terms
Cluster-19000.9288	ENSNMLT00000013675.1	Cluster-19000.9288_TRINITY_DN114769_c0_g1_i1_1_1-794	RTJK_DROMERNA-directed DNA polymerase from mobile element jockey OS=Drosophila melanogaster OX=7227 GN=pol PE=1 SV=1	793	3	3.42e-07	63.97	1	F:GO:0016740	F:transferase activity	EC:2	Transferases	IPR000477 (PFAM); PTHR33332:SF29 (PANTHER); PTHR33332 (PANTHER)	no GO terms	no GO terms
Cluster-19000.9289	ENSNMLT00000040220.1	Cluster-19000.9289_TRINITY_DN11671_c0_g2_i5_1_1-1995	NA	1994	NA	NA	NA	NA					no IPS match	no IPS match	no IPS match
Cluster-19000.929	ENSNMLT00000024894.1	Cluster-19000.929_TRINITY_DN28674_c0_g1_i5_1_1-3232	KLD8A_MOUSEKelch domain-containing protein 8A OS=Mus musculus OX=10090 GN=Klhdc8a PE=2 SV=1	3231	20	7.38e-122	49.02	14	P:GO:0009653; P:GO:0030154; P:GO:0044267; P:GO:0048513; P:GO:0065007; P:GO:0098813; P:GO:0140014; P:GO:1902410; F:GO:0005515; C:GO:0005829; C:GO:0030496; C:GO:0043231; C:GO:0045171; C:GO:0110070	P:anatomical structure morphogenesis; P:cell differentiation; P:cellular protein metabolic process; P:animal organ development; P:biological regulation; P:nuclear chromosome segregation; P:mitotic nuclear division; P:mitotic cytokinetic process; F:protein binding; C:cytosol; C:midbody; C:intracellular membrane-bounded organelle; C:intercellular bridge; C:cellularization cleavage furrow			PR00501 (PRINTS); IPR006652 (PFAM); IPR015915 (G3DSA:2.120.10.GENE3D); IPR015915 (G3DSA:2.120.10.GENE3D); PTHR46260 (PANTHER); PTHR46260:SF1 (PANTHER); IPR015915 (SUPERFAMILY); IPR015915 (SUPERFAMILY)	F:GO:0005515	F:protein binding
Cluster-19000.9290	ENSNMLT00000026989.1	Cluster-19000.9290_SCL3185Contig1_1_1-1714	CAST2_XENLACytosolic arginine sensor for mTORC1 subunit 2 OS=Xenopus laevis OX=8355 GN=castor2 PE=2 SV=1	1713	10	0	83.99	6	P:GO:1903577; P:GO:1904262; F:GO:0034618; F:GO:0042802; C:GO:0005829; C:GO:0061700	P:cellular response to L-arginine; P:negative regulation of TORC1 signaling; F:arginine binding; F:identical protein binding; C:cytosol; C:GATOR2 complex			IPR026249 (PRINTS); G3DSA:3.30.2130.10 (GENE3D); IPR027795 (PFAM); IPR040778 (PFAM); PTHR31131 (PANTHER); PTHR31131:SF2 (PANTHER); SSF55021 (SUPERFAMILY); SSF55021 (SUPERFAMILY)	no GO terms	no GO terms
Cluster-19000.9292	ENSNMLT00000049522.1	Cluster-19000.9292_TRINITY_DN19288_c0_g1_i15_1_1-4194	COBL1_HUMANCordon-bleu protein-like 1 OS=Homo sapiens OX=9606 GN=COBLL1 PE=1 SV=3	4193	6	9.04e-75	57.47	26	P:GO:0000578; P:GO:0001757; P:GO:0001843; P:GO:0001889; P:GO:0001947; P:GO:0003146; P:GO:0007165; P:GO:0030041; P:GO:0030903; P:GO:0033504; P:GO:0048565; P:GO:0048669; P:GO:0051639; P:GO:0060088; P:GO:0060271; P:GO:1900006; P:GO:1900029; F:GO:0003785; C:GO:0001726; C:GO:0005884; C:GO:0005886; C:GO:0005938; C:GO:0043025; C:GO:0044294; C:GO:0044295; C:GO:0048471	P:embryonic axis specification; P:somite specification; P:neural tube closure; P:liver development; P:heart looping; P:heart jogging; P:signal transduction; P:actin filament polymerization; P:notochord development; P:floor plate development; P:digestive tract development; P:collateral sprouting in absence of injury; P:actin filament network formation; P:auditory receptor cell stereocilium organization; P:cilium assembly; P:positive regulation of dendrite development; P:positive regulation of ruffle assembly; F:actin monomer binding; C:ruffle; C:actin filament; C:plasma membrane; C:cell cortex; C:neuronal cell body; C:dendritic growth cone; C:axonal growth cone; C:perinuclear region of cytoplasm			IPR019025 (PFAM); IPR003116 (PFAM); G3DSA:3.10.20.90 (GENE3D); mobidb-lite (MOBIDB_LITE); mobidb-lite (MOBIDB_LITE); mobidb-lite (MOBIDB_LITE); mobidb-lite (MOBIDB_LITE); mobidb-lite (MOBIDB_LITE); mobidb-lite (MOBIDB_LITE); mobidb-lite (MOBIDB_LITE); mobidb-lite (MOBIDB_LITE); mobidb-lite (MOBIDB_LITE); mobidb-lite (MOBIDB_LITE); mobidb-lite (MOBIDB_LITE); mobidb-lite (MOBIDB_LITE); mobidb-lite (MOBIDB_LITE); mobidb-lite (MOBIDB_LITE); mobidb-lite (MOBIDB_LITE); mobidb-lite (MOBIDB_LITE); IPR039895 (PANTHER)	P:GO:0007165; F:GO:0003785	P:signal transduction; F:actin monomer binding
Cluster-19000.9293	ENSNMLT00000014401.1	Cluster-19000.9293_SCL2Contig2777_1_1-3144	PRAG1_HUMANInactive tyrosine-protein kinase PRAG1 OS=Homo sapiens OX=9606 GN=PRAG1 PE=1 SV=4	3143	5	4.32e-14	54.39	12	P:GO:0006468; P:GO:0008360; P:GO:0008593; P:GO:0010977; P:GO:0016477; P:GO:0035025; P:GO:2000145; F:GO:0005524; F:GO:0042802; C:GO:0005634; C:GO:0005737; C:GO:0005925	P:protein phosphorylation; P:regulation of cell shape; P:regulation of Notch signaling pathway; P:negative regulation of neuron projection development; P:cell migration; P:positive regulation of Rho protein signal transduction; P:regulation of cell motility; F:ATP binding; F:identical protein binding; C:nucleus; C:cytoplasm; C:focal adhesion			mobidb-lite (MOBIDB_LITE); PTHR22972 (PANTHER)	no GO terms	no GO terms
Cluster-19000.9294	ENSNMLT00000043149.1	Cluster-19000.9294_TRINITY_DN3991_c0_g2_i4_1_1-9709	RRP5_HUMANProtein RRP5 homolog OS=Homo sapiens OX=9606 GN=PDCD11 PE=1 SV=3	9708	20	0	55.74	20	P:GO:0000447; P:GO:0000464; P:GO:0000480; P:GO:0006397; P:GO:0010917; P:GO:0043065; P:GO:0043161; P:GO:0044249; P:GO:0051865; P:GO:1901576; F:GO:0008134; F:GO:0030515; F:GO:0046872; F:GO:0061630; C:GO:0005730; C:GO:0005783; C:GO:0005794; C:GO:0005829; C:GO:0016021; C:GO:0032040	P:endonucleolytic cleavage in ITS1 to separate SSU-rRNA from 5.8S rRNA and LSU-rRNA from tricistronic rRNA transcript (SSU-rRNA, 5.8S rRNA, LSU-rRNA); P:endonucleolytic cleavage in ITS1 upstream of 5.8S rRNA from tricistronic rRNA transcript (SSU-rRNA, 5.8S rRNA, LSU-rRNA); P:endonucleolytic cleavage in 5'-ETS of tricistronic rRNA transcript (SSU-rRNA, 5.8S rRNA, LSU-rRNA); P:mRNA processing; P:negative regulation of mitochondrial membrane potential; P:positive regulation of apoptotic process; P:proteasome-mediated ubiquitin-dependent protein catabolic process; P:cellular biosynthetic process; P:protein autoubiquitination; P:organic substance biosynthetic process; F:transcription factor binding; F:snoRNA binding; F:metal ion binding; F:ubiquitin protein ligase activity; C:nucleolus; C:endoplasmic reticulum; C:Golgi apparatus; C:cytosol; C:integral component of membrane; C:small-subunit processome	EC:2	Transferases	Coil (COILS); IPR011990 (G3DSA:1.25.40.GENE3D); IPR008847 (PFAM); G3DSA:2.40.50.140 (GENE3D); IPR003029 (PFAM); G3DSA:2.40.50.140 (GENE3D); G3DSA:2.40.50.140 (GENE3D); IPR011990 (G3DSA:1.25.40.GENE3D); mobidb-lite (MOBIDB_LITE); mobidb-lite (MOBIDB_LITE); mobidb-lite (MOBIDB_LITE); mobidb-lite (MOBIDB_LITE); mobidb-lite (MOBIDB_LITE); PTHR23270 (PANTHER); PTHR23270:SF10 (PANTHER); PTHR23270:SF10 (PANTHER); PTHR23270:SF10 (PANTHER); PTHR23270 (PANTHER); IPR003029 (PROSITE_PROFILES); IPR003029 (PROSITE_PROFILES); IPR003029 (PROSITE_PROFILES); IPR019734 (PROSITE_PROFILES); IPR003029 (PROSITE_PROFILES); IPR003029 (PROSITE_PROFILES); IPR019734 (PROSITE_PROFILES); IPR003029 (PROSITE_PROFILES); IPR019734 (PROSITE_PROFILES); IPR003029 (PROSITE_PROFILES); IPR013026 (PROSITE_PROFILES); IPR003029 (PROSITE_PROFILES); IPR003029 (PROSITE_PROFILES); IPR003029 (PROSITE_PROFILES); cd04461 (CDD); cd05697 (CDD); cd05703 (CDD); cd05693 (CDD); cd05694 (CDD); cd05702 (CDD); cd05698 (CDD); cd05695 (CDD); IPR012340 (SUPERFAMILY); IPR012340 (SUPERFAMILY); IPR012340 (SUPERFAMILY); IPR012340 (SUPERFAMILY); IPR011990 (SUPERFAMILY); IPR012340 (SUPERFAMILY); IPR012340 (SUPERFAMILY); IPR012340 (SUPERFAMILY); IPR012340 (SUPERFAMILY); IPR012340 (SUPERFAMILY); IPR012340 (SUPERFAMILY)	P:GO:0006397; F:GO:0003676; F:GO:0005515; C:GO:0005634	P:mRNA processing; F:nucleic acid binding; F:protein binding; C:nucleus
Cluster-19000.9295	ENSNMLT00000008286.1	Cluster-19000.9295_CL15940Contig1_1_1-2852	TEF_CHICKTranscription factor VBP OS=Gallus gallus OX=9031 GN=TEF PE=1 SV=2	2851	20	6.96e-93	68.44	21	P:GO:0000122; P:GO:0001889; P:GO:0006915; P:GO:0006955; P:GO:0007354; P:GO:0007381; P:GO:0007411; P:GO:0007431; P:GO:0007623; P:GO:0008361; P:GO:0035271; P:GO:0035914; P:GO:0040015; P:GO:0043068; P:GO:0045944; F:GO:0000978; F:GO:0001227; F:GO:0001228; F:GO:0042802; F:GO:0044877; C:GO:0005654	P:negative regulation of transcription by RNA polymerase II; P:liver development; P:apoptotic process; P:immune response; P:zygotic determination of anterior/posterior axis, embryo; P:specification of segmental identity, labial segment; P:axon guidance; P:salivary gland development; P:circadian rhythm; P:regulation of cell size; P:ring gland development; P:skeletal muscle cell differentiation; P:negative regulation of multicellular organism growth; P:positive regulation of programmed cell death; P:positive regulation of transcription by RNA polymerase II; F:RNA polymerase II cis-regulatory region sequence-specific DNA binding; F:DNA-binding transcription repressor activity, RNA polymerase II-specific; F:DNA-binding transcription activator activity, RNA polymerase II-specific; F:identical protein binding; F:protein-containing complex binding; C:nucleoplasm			Coil (COILS); G3DSA:1.20.5.170 (GENE3D); IPR004827 (PFAM); IPR040223 (PANTHER); IPR029832 (PTHR11988:PANTHER); IPR004827 (PROSITE_PROFILES); cd14695 (CDD); SSF57959 (SUPERFAMILY)	P:GO:0006355; P:GO:0006357; F:GO:0003700; F:GO:0043565; C:GO:0005634	P:regulation of transcription, DNA-templated; P:regulation of transcription by RNA polymerase II; F:DNA-binding transcription factor activity; F:sequence-specific DNA binding; C:nucleus
Cluster-19000.9296	ENSNMLT00000015470.1	Cluster-19000.9296_SCL2Contig3486_1_1-8351	Z3H7B_HUMANZinc finger CCCH domain-containing protein 7B OS=Homo sapiens OX=9606 GN=ZC3H7B PE=1 SV=2	8350	20	2.97e-163	78.98	24	P:GO:0000122; P:GO:0001889; P:GO:0006915; P:GO:0007354; P:GO:0007381; P:GO:0007411; P:GO:0007431; P:GO:0007507; P:GO:0007623; P:GO:0008361; P:GO:0035196; P:GO:0035271; P:GO:0035914; P:GO:0040015; P:GO:0043068; P:GO:0045944; P:GO:0061515; F:GO:0000978; F:GO:0001228; F:GO:0035198; F:GO:0042802; F:GO:0044877; F:GO:0046872; C:GO:0005654	P:negative regulation of transcription by RNA polymerase II; P:liver development; P:apoptotic process; P:zygotic determination of anterior/posterior axis, embryo; P:specification of segmental identity, labial segment; P:axon guidance; P:salivary gland development; P:heart development; P:circadian rhythm; P:regulation of cell size; P:production of miRNAs involved in gene silencing by miRNA; P:ring gland development; P:skeletal muscle cell differentiation; P:negative regulation of multicellular organism growth; P:positive regulation of programmed cell death; P:positive regulation of transcription by RNA polymerase II; P:myeloid cell development; F:RNA polymerase II cis-regulatory region sequence-specific DNA binding; F:DNA-binding transcription activator activity, RNA polymerase II-specific; F:miRNA binding; F:identical protein binding; F:protein-containing complex binding; F:metal ion binding; C:nucleoplasm			Coil (COILS); IPR022755 (PFAM); IPR011990 (G3DSA:1.25.40.GENE3D); mobidb-lite (MOBIDB_LITE); mobidb-lite (MOBIDB_LITE); mobidb-lite (MOBIDB_LITE); mobidb-lite (MOBIDB_LITE); IPR039691 (PANTHER); PTHR14928:SF6 (PANTHER); IPR000571 (PROSITE_PROFILES); IPR000571 (PROSITE_PROFILES); IPR000571 (PROSITE_PROFILES); IPR013026 (PROSITE_PROFILES); IPR000571 (PROSITE_PROFILES); IPR011990 (SUPERFAMILY); IPR036236 (SUPERFAMILY)	F:GO:0005515; F:GO:0035198; F:GO:0046872	F:protein binding; F:miRNA binding; F:metal ion binding
Cluster-19000.9297	ENSNMLT00000045997.1	Cluster-19000.9297_TRINITY_DN1180_c0_g5_i4_1_1-1655	CSKP_MOUSEPeripheral plasma membrane protein CASK OS=Mus musculus OX=10090 GN=Cask PE=1 SV=2	1654	20	0	59.88	59	P:GO:0001953; P:GO:0006468; P:GO:0007298; P:GO:0007615; P:GO:0007616; P:GO:0007628; P:GO:0008049; P:GO:0008582; P:GO:0010839; P:GO:0021987; P:GO:0032024; P:GO:0045944; P:GO:0046037; P:GO:0046710; P:GO:0048149; P:GO:0061003; P:GO:0061045; P:GO:0065003; P:GO:0072375; P:GO:0072659; P:GO:0090022; P:GO:0090280; P:GO:0090288; P:GO:1900073; P:GO:1900244; P:GO:2000300; P:GO:2000331; F:GO:0004385; F:GO:0005516; F:GO:0005524; F:GO:0008022; F:GO:0030165; F:GO:0042043; F:GO:0044877; F:GO:0106310; F:GO:0106311; C:GO:0005604; C:GO:0005652; C:GO:0005730; C:GO:0005829; C:GO:0005911; C:GO:0014069; C:GO:0015629; C:GO:0016323; C:GO:0016363; C:GO:0030863; C:GO:0031224; C:GO:0031594; C:GO:0031982; C:GO:0032991; C:GO:0034451; C:GO:0042734; C:GO:0043025; C:GO:0045121; C:GO:0060170; C:GO:0061174; C:GO:0097440; C:GO:0098685; C:GO:0098846	P:negative regulation of cell-matrix adhesion; P:protein phosphorylation; P:border follicle cell migration; P:anesthesia-resistant memory; P:long-term memory; P:adult walking behavior; P:male courtship behavior; P:regulation of synaptic growth at neuromuscular junction; P:negative regulation of keratinocyte proliferation; P:cerebral cortex development; P:positive regulation of insulin secretion; P:positive regulation of transcription by RNA polymerase II; P:GMP metabolic process; P:GDP metabolic process; P:behavioral response to ethanol; P:positive regulation of dendritic spine morphogenesis; P:negative regulation of wound healing; P:protein-containing complex assembly; P:medium-term memory; P:protein localization to plasma membrane; P:regulation of neutrophil chemotaxis; P:positive regulation of calcium ion import; P:negative regulation of cellular response to growth factor stimulus; P:regulation of neuromuscular synaptic transmission; P:positive regulation of synaptic vesicle endocytosis; P:regulation of synaptic vesicle exocytosis; P:regulation of terminal button organization; F:guanylate kinase activity; F:calmodulin binding; F:ATP binding; F:protein C-terminus binding; F:PDZ domain binding; F:neurexin family protein binding; F:protein-containing complex binding; F:protein serine kinase activity; F:protein threonine kinase activity; C:basement membrane; C:nuclear lamina; C:nucleolus; C:cytosol; C:cell-cell junction; C:postsynaptic density; C:actin cytoskeleton; C:basolateral plasma membrane; C:nuclear matrix; C:cortical cytoskeleton; C:intrinsic component of membrane; C:neuromuscular junction; C:vesicle; C:protein-containing complex; C:centriolar satellite; C:presynaptic membrane; C:neuronal cell body; C:membrane raft; C:ciliary membrane; C:type I terminal bouton; C:apical dendrite; C:Schaffer collateral - CA1 synapse; C:podocyte foot	EC:2.7.1; EC:2.7.4.4; EC:2.7.11; EC:2.7.11.1; EC:2.7.4.8; EC:2.7; EC:2; EC:2.7.4	Transferring phosphorus-containing groups; Nucleoside-phosphate kinase; Transferring phosphorus-containing groups; Non-specific serine/threonine protein kinase; Guanylate kinase; Transferring phosphorus-containing groups; Transferases; Transferring phosphorus-containing groups	Coil (COILS); IPR001452 (PFAM); G3DSA:1.10.287.650 (GENE3D); IPR036034 (G3DSA:2.30.42.GENE3D); G3DSA:1.10.287.650 (GENE3D); IPR001478 (PFAM); IPR014775 (PFAM); G3DSA:2.30.30.40 (GENE3D); mobidb-lite (MOBIDB_LITE); mobidb-lite (MOBIDB_LITE); PTHR23122 (PANTHER); PTHR23122:SF40 (PANTHER); IPR001452 (PROSITE_PROFILES); IPR004172 (PROSITE_PROFILES); IPR001478 (PROSITE_PROFILES); IPR004172 (PROSITE_PROFILES); cd12035 (CDD); cd00992 (CDD); IPR036892 (SUPERFAMILY); IPR036892 (SUPERFAMILY); IPR036028 (SUPERFAMILY); IPR036034 (SUPERFAMILY)	F:GO:0005515	F:protein binding
Cluster-19000.9298	ENSNMLT00000031878.1	Cluster-19000.9298_TRINITY_DN14764_c0_g1_i7_1_1-2370	SSR1_HUMANSomatostatin receptor type 1 OS=Homo sapiens OX=9606 GN=SSTR1 PE=1 SV=1	2369	20	2.72e-151	73.3	34	P:GO:0006937; P:GO:0007187; P:GO:0007193; P:GO:0007215; P:GO:0007218; P:GO:0007283; P:GO:0007610; P:GO:0008285; P:GO:0016477; P:GO:0021549; P:GO:0030217; P:GO:0030432; P:GO:0030900; P:GO:0032467; P:GO:0038003; P:GO:0038170; P:GO:0042593; P:GO:0042594; P:GO:0050796; P:GO:0060125; P:GO:0070374; P:GO:0071385; P:GO:0071392; P:GO:0090238; P:GO:0106072; P:GO:1990830; F:GO:0004985; F:GO:0004994; F:GO:0030165; F:GO:0042923; F:GO:0046982; C:GO:0005829; C:GO:0038039; C:GO:0043005	P:regulation of muscle contraction; P:G protein-coupled receptor signaling pathway, coupled to cyclic nucleotide second messenger; P:adenylate cyclase-inhibiting G protein-coupled receptor signaling pathway; P:glutamate receptor signaling pathway; P:neuropeptide signaling pathway; P:spermatogenesis; P:behavior; P:negative regulation of cell population proliferation; P:cell migration; P:cerebellum development; P:T cell differentiation; P:peristalsis; P:forebrain development; P:positive regulation of cytokinesis; P:opioid receptor signaling pathway; P:somatostatin signaling pathway; P:glucose homeostasis; P:response to starvation; P:regulation of insulin secretion; P:negative regulation of growth hormone secretion; P:positive regulation of ERK1 and ERK2 cascade; P:cellular response to glucocorticoid stimulus; P:cellular response to estradiol stimulus; P:positive regulation of arachidonic acid secretion; P:negative regulation of adenylate cyclase-activating G protein-coupled receptor signaling pathway; P:cellular response to leukemia inhibitory factor; F:opioid receptor activity; F:somatostatin receptor activity; F:PDZ domain binding; F:neuropeptide binding; F:protein heterodimerization activity; C:cytosol; C:G protein-coupled receptor heterodimeric complex; C:neuron projection			IPR000276 (PRINTS); IPR000586 (PRINTS); G3DSA:1.20.1070.10 (GENE3D); IPR000276 (PFAM); PTHR24229:SF35 (PANTHER); PTHR24229 (PANTHER); IPR000276 (PROSITE_PATTERNS); IPR017452 (PROSITE_PROFILES); SSF81321 (SUPERFAMILY)	P:GO:0007186; F:GO:0004930; F:GO:0004994; C:GO:0016021	P:G protein-coupled receptor signaling pathway; F:G protein-coupled receptor activity; F:somatostatin receptor activity; C:integral component of membrane
Cluster-19000.9299	ENSNMLT00000037457.1	Cluster-19000.9299_CL984Contig2_1_1-872	NA	871	NA	NA	NA	NA					no IPS match	no IPS match	no IPS match
Cluster-19000.93	ENSNMLT00000035737.1	Cluster-19000.93_TRINITY_DN36122_c0_g1_i1_1_1-2586	B3GN7_HUMANUDP-GlcNAc:betaGal beta-1,3-N-acetylglucosaminyltransferase 7 OS=Homo sapiens OX=9606 GN=B3GNT7 PE=1 SV=1	2585	20	5.57e-117	62.37	15	P:GO:0006682; P:GO:0007411; P:GO:0007608; P:GO:0009312; P:GO:0016266; P:GO:0018146; P:GO:0030259; P:GO:0030311; P:GO:1990830; F:GO:0005515; F:GO:0008376; F:GO:0008499; F:GO:0008532; C:GO:0000139; C:GO:0005887	P:galactosylceramide biosynthetic process; P:axon guidance; P:sensory perception of smell; P:oligosaccharide biosynthetic process; P:O-glycan processing; P:keratan sulfate biosynthetic process; P:lipid glycosylation; P:poly-N-acetyllactosamine biosynthetic process; P:cellular response to leukemia inhibitory factor; F:protein binding; F:acetylgalactosaminyltransferase activity; F:UDP-galactose:beta-N-acetylglucosamine beta-1,3-galactosyltransferase activity; F:N-acetyllactosaminide beta-1,3-N-acetylglucosaminyltransferase activity; C:Golgi membrane; C:integral component of plasma membrane	EC:2.4; EC:2; EC:2.4.1.149; EC:2.4.1	Glycosyltransferases; Transferases; N-acetyllactosaminide beta-1,3-N-acetylglucosaminyltransferase; Glycosyltransferases	IPR002659 (PFAM); mobidb-lite (MOBIDB_LITE); IPR002659 (PANTHER); PTHR11214:SF291 (PANTHER)	P:GO:0006486; F:GO:0016758; C:GO:0016020	P:protein glycosylation; F:transferase activity, transferring hexosyl groups; C:membrane
Cluster-19000.930	ENSNMLT00000013727.1	Cluster-19000.930_TRINITY_DN5639_c0_g1_i2_1_1-5163	TUB_HUMANTubby protein homolog OS=Homo sapiens OX=9606 GN=TUB PE=1 SV=1	5162	20	0	81.46	46	P:GO:0001843; P:GO:0006355; P:GO:0006910; P:GO:0007420; P:GO:0007605; P:GO:0009725; P:GO:0009744; P:GO:0009952; P:GO:0016059; P:GO:0016358; P:GO:0021914; P:GO:0021953; P:GO:0031076; P:GO:0042073; P:GO:0042462; P:GO:0042593; P:GO:0042733; P:GO:0045494; P:GO:0048702; P:GO:0050766; P:GO:0050908; P:GO:0060041; P:GO:0060348; P:GO:0060434; P:GO:0061548; P:GO:0070328; P:GO:0097500; P:GO:1901621; P:GO:1903546; F:GO:0001664; F:GO:0005546; F:GO:0019899; F:GO:0051015; F:GO:0120160; C:GO:0001750; C:GO:0001917; C:GO:0005576; C:GO:0005654; C:GO:0005730; C:GO:0005829; C:GO:0005930; C:GO:0016028; C:GO:0043025; C:GO:0043679; C:GO:0060170; C:GO:0097546	P:neural tube closure; P:regulation of transcription, DNA-templated; P:phagocytosis, recognition; P:brain development; P:sensory perception of sound; P:response to hormone; P:response to sucrose; P:anterior/posterior pattern specification; P:deactivation of rhodopsin mediated signaling; P:dendrite development; P:negative regulation of smoothened signaling pathway involved in ventral spinal cord patterning; P:central nervous system neuron differentiation; P:embryonic camera-type eye development; P:intraciliary transport; P:eye photoreceptor cell development; P:glucose homeostasis; P:embryonic digit morphogenesis; P:photoreceptor cell maintenance; P:embryonic neurocranium morphogenesis; P:positive regulation of phagocytosis; P:detection of light stimulus involved in visual perception; P:retina development in camera-type eye; P:bone development; P:bronchus morphogenesis; P:ganglion development; P:triglyceride homeostasis; P:receptor localization to non-motile cilium; P:negative regulation of smoothened signaling pathway involved in dorsal/ventral neural tube patterning; P:protein localization to photoreceptor outer segment; F:G protein-coupled receptor binding; F:phosphatidylinositol-4,5-bisphosphate binding; F:enzyme binding; F:actin filament binding; F:intraciliary transport particle A binding; C:photoreceptor outer segment; C:photoreceptor inner segment; C:extracellular region; C:nucleoplasm; C:nucleolus; C:cytosol; C:axoneme; C:rhabdomere; C:neuronal cell body; C:axon terminus; C:ciliary membrane; C:ciliary base			Coil (COILS); IPR000007 (PRINTS); IPR005398 (PRINTS); IPR000007 (PFAM); IPR005398 (PFAM); IPR025659 (G3DSA:3.20.90.GENE3D); mobidb-lite (MOBIDB_LITE); mobidb-lite (MOBIDB_LITE); mobidb-lite (MOBIDB_LITE); mobidb-lite (MOBIDB_LITE); mobidb-lite (MOBIDB_LITE); mobidb-lite (MOBIDB_LITE); mobidb-lite (MOBIDB_LITE); PTHR16517:SF110 (PANTHER); PTHR16517 (PANTHER); IPR018066 (PROSITE_PATTERNS); IPR018066 (PROSITE_PATTERNS); IPR025659 (SUPERFAMILY)	no GO terms	no GO terms
Cluster-19000.9300	ENSNMLT00000023631.1	Cluster-19000.9300_TRINITY_DN68477_c0_g1_i7_1_1-2359	NA	2358	NA	NA	NA	NA					IPR036280 (SUPERFAMILY)	no GO terms	no GO terms
Cluster-19000.9302	ENSNMLT00000011456.1	Cluster-19000.9302_SCL4Contig812_1_1-2504	DTD1_DANRED-aminoacyl-tRNA deacylase 1 OS=Danio rerio OX=7955 GN=dtd1 PE=1 SV=1	2503	20	1.12e-91	69.93	12	P:GO:0006260; P:GO:0106074; P:GO:1900829; P:GO:1900832; F:GO:0000049; F:GO:0003677; F:GO:0046872; F:GO:0051500; F:GO:0097358; F:GO:0106026; C:GO:0005634; C:GO:0005737	P:DNA replication; P:aminoacyl-tRNA metabolism involved in translational fidelity; P:D-tyrosine catabolic process; P:D-leucine catabolic process; F:tRNA binding; F:DNA binding; F:metal ion binding; F:D-tyrosyl-tRNA(Tyr) deacylase activity; F:D-leucyl-tRNA(Leu) deacylase activity; F:Gly-tRNA(Ala) hydrolase activity; C:nucleus; C:cytoplasm	EC:3.1; EC:3; EC:3.1.1.96; EC:3.1.1; EC:3.1.1.1	Acting on ester bonds; Hydrolases; D-aminoacyl-tRNA deacylase; Acting on ester bonds; Carboxylesterase	IPR003732 (PFAM); IPR003732 (TIGRFAM); IPR023509 (G3DSA:3.50.80.GENE3D); mobidb-lite (MOBIDB_LITE); mobidb-lite (MOBIDB_LITE); mobidb-lite (MOBIDB_LITE); PTHR10472:SF6 (PANTHER); IPR003732 (PANTHER); IPR023509 (SUPERFAMILY)	F:GO:0002161; F:GO:0051499; C:GO:0005737	F:aminoacyl-tRNA editing activity; F:D-aminoacyl-tRNA deacylase activity; C:cytoplasm
Cluster-19000.9303	ENSNMLT00000011373.1	Cluster-19000.9303_TRINITY_DN2889_c0_g2_i8_1_1-3569	GLBL2_HUMANBeta-galactosidase-1-like protein 2 OS=Homo sapiens OX=9606 GN=GLB1L2 PE=1 SV=1	3568	20	0	56.82	13	P:GO:0005975; P:GO:0044237; P:GO:0050896; P:GO:1901135; P:GO:1901564; P:GO:1901575; F:GO:0004565; F:GO:0005515; C:GO:0005615; C:GO:0005764; C:GO:0012505; C:GO:0031982; C:GO:0043233	P:carbohydrate metabolic process; P:cellular metabolic process; P:response to stimulus; P:carbohydrate derivative metabolic process; P:organonitrogen compound metabolic process; P:organic substance catabolic process; F:beta-galactosidase activity; F:protein binding; C:extracellular space; C:lysosome; C:endomembrane system; C:vesicle; C:organelle lumen	EC:3.2; EC:3; EC:3.2.1.23; EC:3.2.1	Glycosylases; Hydrolases; Beta-galactosidase; Glycosylases	IPR001944 (PRINTS); G3DSA:3.20.20.80 (GENE3D); IPR026283 (PIRSF); IPR008979 (G3DSA:2.60.120.GENE3D); IPR031330 (PFAM); IPR008979 (G3DSA:2.60.120.GENE3D); PTHR23421:SF53 (PANTHER); IPR001944 (PANTHER); IPR019801 (PROSITE_PATTERNS); IPR017853 (SUPERFAMILY)	P:GO:0005975; F:GO:0004553; F:GO:0004565	P:carbohydrate metabolic process; F:hydrolase activity, hydrolyzing O-glycosyl compounds; F:beta-galactosidase activity
Cluster-19000.9304	ENSNMLT00000026881.1	Cluster-19000.9304_SCL1Contig1056_1_1-4128	NLRC3_HUMANNLR family CARD domain-containing protein 3 OS=Homo sapiens OX=9606 GN=NLRC3 PE=1 SV=2	4127	20	6.4e-57	44.82	39	P:GO:0001818; P:GO:0001819; P:GO:0001934; P:GO:0002221; P:GO:0002702; P:GO:0002705; P:GO:0002706; P:GO:0002824; P:GO:0002830; P:GO:0002833; P:GO:0002922; P:GO:0006355; P:GO:0009595; P:GO:0010557; P:GO:0031328; P:GO:0031349; P:GO:0031396; P:GO:0032103; P:GO:0032494; P:GO:0032495; P:GO:0032652; P:GO:0033674; P:GO:0042127; P:GO:0043122; P:GO:0043410; P:GO:0050728; P:GO:0050777; P:GO:0050870; P:GO:0071310; P:GO:0098542; P:GO:1901701; P:GO:1902532; F:GO:0005515; F:GO:0097367; C:GO:0005829; C:GO:0005886; C:GO:0012505; C:GO:0032991; C:GO:0043231	P:negative regulation of cytokine production; P:positive regulation of cytokine production; P:positive regulation of protein phosphorylation; P:pattern recognition receptor signaling pathway; P:positive regulation of production of molecular mediator of immune response; P:positive regulation of leukocyte mediated immunity; P:regulation of lymphocyte mediated immunity; P:positive regulation of adaptive immune response based on somatic recombination of immune receptors built from immunoglobulin superfamily domains; P:positive regulation of type 2 immune response; P:positive regulation of response to biotic stimulus; P:positive regulation of humoral immune response; P:regulation of transcription, DNA-templated; P:detection of biotic stimulus; P:positive regulation of macromolecule biosynthetic process; P:positive regulation of cellular biosynthetic process; P:positive regulation of defense response; P:regulation of protein ubiquitination; P:positive regulation of response to external stimulus; P:response to peptidoglycan; P:response to muramyl dipeptide; P:regulation of interleukin-1 production; P:positive regulation of kinase activity; P:regulation of cell population proliferation; P:regulation of I-kappaB kinase/NF-kappaB signaling; P:positive regulation of MAPK cascade; P:negative regulation of inflammatory response; P:negative regulation of immune response; P:positive regulation of T cell activation; P:cellular response to organic substance; P:defense response to other organism; P:cellular response to oxygen-containing compound; P:negative regulation of intracellular signal transduction; F:protein binding; F:carbohydrate derivative binding; C:cytosol; C:plasma membrane; C:endomembrane system; C:protein-containing complex; C:intracellular membrane-bounded organelle			G3DSA:3.40.50.300 (GENE3D); IPR041075 (PFAM); IPR032675 (G3DSA:3.80.10.GENE3D); IPR013083 (G3DSA:3.30.40.GENE3D); IPR043136 (G3DSA:2.60.120.GENE3D); IPR007111 (PFAM); IPR003877 (PFAM); IPR041267 (PFAM); IPR029495 (PFAM); IPR001611 (PFAM); mobidb-lite (MOBIDB_LITE); mobidb-lite (MOBIDB_LITE); mobidb-lite (MOBIDB_LITE); PTHR24106 (PANTHER); PTHR24106:SF151 (PANTHER); PTHR24106 (PANTHER); PTHR24106:SF151 (PANTHER); IPR007111 (PROSITE_PROFILES); IPR001841 (PROSITE_PROFILES); IPR001870 (PROSITE_PROFILES); SSF52047 (SUPERFAMILY); IPR013320 (SUPERFAMILY); SSF57850 (SUPERFAMILY)	F:GO:0005515	F:protein binding
Cluster-19000.9305	ENSNMLT00000017665.1	Cluster-19000.9305_SCL1483Contig1_1_1-3773	SC5A5_RATSodium/iodide cotransporter OS=Rattus norvegicus OX=10116 GN=Slc5a5 PE=2 SV=1	3772	20	0	61.73	26	P:GO:0006590; P:GO:0006768; P:GO:0006814; P:GO:0015730; P:GO:0015887; P:GO:0015913; P:GO:0015939; P:GO:0071320; P:GO:0071371; P:GO:0150104; P:GO:1904200; P:GO:1905135; F:GO:0005515; F:GO:0008507; F:GO:0008523; F:GO:0015129; F:GO:0015225; F:GO:0015233; F:GO:0015552; F:GO:0140161; C:GO:0005634; C:GO:0005887; C:GO:0009925; C:GO:0012506; C:GO:0016324; C:GO:0031526	P:thyroid hormone generation; P:biotin metabolic process; P:sodium ion transport; P:propanoate transport; P:pantothenate transmembrane transport; P:short-chain fatty acid import; P:pantothenate metabolic process; P:cellular response to cAMP; P:cellular response to gonadotropin stimulus; P:transport across blood-brain barrier; P:iodide transmembrane transport; P:biotin import across plasma membrane; F:protein binding; F:sodium:iodide symporter activity; F:sodium-dependent multivitamin transmembrane transporter activity; F:lactate transmembrane transporter activity; F:biotin transmembrane transporter activity; F:pantothenate transmembrane transporter activity; F:propionate transmembrane transporter activity; F:monocarboxylate:sodium symporter activity; C:nucleus; C:integral component of plasma membrane; C:basal plasma membrane; C:vesicle membrane; C:apical plasma membrane; C:brush border membrane	EC:7	Translocases	IPR001734 (TIGRFAM); IPR001734 (PFAM); IPR038377 (G3DSA:1.20.1730.GENE3D); PTHR42985 (PANTHER); PTHR42985:SF11 (PANTHER); IPR018212 (PROSITE_PATTERNS); IPR001734 (PROSITE_PROFILES)	P:GO:0055085; F:GO:0022857; C:GO:0016020	P:transmembrane transport; F:transmembrane transporter activity; C:membrane
Cluster-19000.9306	ENSNMLT00000008922.1	Cluster-19000.9306_SCL1Contig5699_1_1-2707	TJAP1_HUMANTight junction-associated protein 1 OS=Homo sapiens OX=9606 GN=TJAP1 PE=1 SV=1	2706	2	2.96e-41	51.14	2	C:GO:0005794; C:GO:0005923	C:Golgi apparatus; C:bicellular tight junction			IPR043470 (PFAM); mobidb-lite (MOBIDB_LITE); mobidb-lite (MOBIDB_LITE); mobidb-lite (MOBIDB_LITE); mobidb-lite (MOBIDB_LITE); mobidb-lite (MOBIDB_LITE); mobidb-lite (MOBIDB_LITE); mobidb-lite (MOBIDB_LITE); mobidb-lite (MOBIDB_LITE); mobidb-lite (MOBIDB_LITE); IPR028179 (PTHR28664:PANTHER); IPR043441 (PANTHER)	C:GO:0005923	C:bicellular tight junction
Cluster-19000.9307	ENSNMLT00000008121.1	Cluster-19000.9307_SCL458Contig1_1_1-5236	F149B_DANREProtein FAM149B1 OS=Danio rerio OX=7955 GN=fam149b1 PE=2 SV=1	5235	20	1.43e-118	62.42	15	P:GO:0006887; P:GO:0007268; P:GO:0032781; P:GO:0043524; P:GO:0061077; P:GO:0098693; F:GO:0031072; F:GO:0043008; C:GO:0005615; C:GO:0005654; C:GO:0005829; C:GO:0005886; C:GO:0031594; C:GO:0035577; C:GO:0098993	P:exocytosis; P:chemical synaptic transmission; P:positive regulation of ATPase activity; P:negative regulation of neuron apoptotic process; P:chaperone-mediated protein folding; P:regulation of synaptic vesicle cycle; F:heat shock protein binding; F:ATP-dependent protein binding; C:extracellular space; C:nucleoplasm; C:cytosol; C:plasma membrane; C:neuromuscular junction; C:azurophil granule membrane; C:anchored component of synaptic vesicle membrane			IPR022194 (PFAM); mobidb-lite (MOBIDB_LITE); mobidb-lite (MOBIDB_LITE); mobidb-lite (MOBIDB_LITE); mobidb-lite (MOBIDB_LITE); mobidb-lite (MOBIDB_LITE); mobidb-lite (MOBIDB_LITE); mobidb-lite (MOBIDB_LITE); mobidb-lite (MOBIDB_LITE); PTHR31997:SF0 (PANTHER); IPR039630 (PANTHER)	no GO terms	no GO terms
Cluster-19000.9308	ENSNMLT00000025735.1	Cluster-19000.9308_TRINITY_DN610_c1_g3_i4_1_1-5942	LAMB2_HUMANLaminin subunit beta-2 OS=Homo sapiens OX=9606 GN=LAMB2 PE=1 SV=2	5941	20	0	59.35	38	P:GO:0003143; P:GO:0007162; P:GO:0007411; P:GO:0007528; P:GO:0007601; P:GO:0007611; P:GO:0008406; P:GO:0014002; P:GO:0014044; P:GO:0016322; P:GO:0021812; P:GO:0030335; P:GO:0034446; P:GO:0043687; P:GO:0048677; P:GO:0050679; P:GO:0050873; P:GO:0060041; P:GO:0060668; P:GO:0070831; P:GO:0072249; P:GO:0072274; F:GO:0005178; F:GO:0005201; F:GO:0043208; F:GO:0043237; C:GO:0005606; C:GO:0005607; C:GO:0005608; C:GO:0005610; C:GO:0005615; C:GO:0005788; C:GO:0031594; C:GO:0043083; C:GO:0043257; C:GO:0043259; C:GO:0043260; C:GO:0048471	P:embryonic heart tube morphogenesis; P:negative regulation of cell adhesion; P:axon guidance; P:neuromuscular junction development; P:visual perception; P:learning or memory; P:gonad development; P:astrocyte development; P:Schwann cell development; P:neuron remodeling; P:neuronal-glial interaction involved in cerebral cortex radial glia guided migration; P:positive regulation of cell migration; P:substrate adhesion-dependent cell spreading; P:post-translational protein modification; P:axon extension involved in regeneration; P:positive regulation of epithelial cell proliferation; P:brown fat cell differentiation; P:retina development in camera-type eye; P:regulation of branching involved in salivary gland morphogenesis by extracellular matrix-epithelial cell signaling; P:basement membrane assembly; P:metanephric glomerular visceral epithelial cell development; P:metanephric glomerular basement membrane development; F:integrin binding; F:extracellular matrix structural constituent; F:glycosphingolipid binding; F:laminin-1 binding; C:laminin-1 complex; C:laminin-2 complex; C:laminin-3 complex; C:laminin-5 complex; C:extracellular space; C:endoplasmic reticulum lumen; C:neuromuscular junction; C:synaptic cleft; C:laminin-8 complex; C:laminin-10 complex; C:laminin-11 complex; C:perinuclear region of cytoplasm			Coil (COILS); Coil (COILS); Coil (COILS); Coil (COILS); Coil (COILS); Coil (COILS); Coil (COILS); PR00011 (PRINTS); IPR038684 (G3DSA:2.60.120.GENE3D); G3DSA:2.170.300.10 (GENE3D); G3DSA:2.10.25.10 (GENE3D); G3DSA:2.10.25.10 (GENE3D); IPR008211 (PFAM); IPR002049 (PFAM); G3DSA:2.10.25.10 (GENE3D); mobidb-lite (MOBIDB_LITE); PTHR10574:SF36 (PANTHER); PTHR10574 (PANTHER); IPR000742 (PROSITE_PATTERNS); IPR002049 (PROSITE_PATTERNS); IPR002049 (PROSITE_PATTERNS); IPR002049 (PROSITE_PATTERNS); IPR002049 (PROSITE_PATTERNS); IPR002049 (PROSITE_PATTERNS); IPR002049 (PROSITE_PATTERNS); IPR013015 (PROSITE_PROFILES); IPR008211 (PROSITE_PROFILES); IPR002049 (PROSITE_PROFILES); IPR002049 (PROSITE_PROFILES); IPR002049 (PROSITE_PROFILES); IPR002049 (PROSITE_PROFILES); IPR002049 (PROSITE_PROFILES); IPR002049 (PROSITE_PROFILES); IPR002049 (PROSITE_PROFILES); IPR002049 (PROSITE_PROFILES); IPR002049 (PROSITE_PROFILES); IPR002049 (PROSITE_PROFILES); IPR002049 (PROSITE_PROFILES); IPR002049 (PROSITE_PROFILES); IPR002049 (PROSITE_PROFILES); cd00055 (CDD); cd00055 (CDD); cd00055 (CDD); cd00055 (CDD); cd00055 (CDD); cd00055 (CDD); cd00055 (CDD); cd00055 (CDD); cd00055 (CDD); cd00055 (CDD); cd00055 (CDD); cd00055 (CDD); cd00055 (CDD); SSF57196 (SUPERFAMILY); SSF57196 (SUPERFAMILY); SSF57196 (SUPERFAMILY); SSF57196 (SUPERFAMILY); SSF57196 (SUPERFAMILY); SSF57196 (SUPERFAMILY); SSF57196 (SUPERFAMILY); SSF57196 (SUPERFAMILY); SSF57196 (SUPERFAMILY); SSF57997 (SUPERFAMILY); SSF57196 (SUPERFAMILY); SSF57196 (SUPERFAMILY); SSF57196 (SUPERFAMILY); SSF57196 (SUPERFAMILY)	no GO terms	no GO terms
Cluster-19000.9309	ENSNMLT00000022169.1	Cluster-19000.9309_TRINITY_DN125_c0_g2_i7_1_1-5574	TM145_MOUSETransmembrane protein 145 OS=Mus musculus OX=10090 GN=Tmem145 PE=1 SV=1	5573	3	0	87.76	3	P:GO:0007186; P:GO:0019236; C:GO:0016021	P:G protein-coupled receptor signaling pathway; P:response to pheromone; C:integral component of membrane			IPR019336 (PFAM); PTHR23252 (PANTHER); PTHR23252:SF24 (PANTHER)	P:GO:0007186; P:GO:0019236	P:G protein-coupled receptor signaling pathway; P:response to pheromone
Cluster-19000.931	ENSNMLT00000000694.1	Cluster-19000.931_TRINITY_DN20837_c0_g1_i8_1_1-650	R1A_CVHN2Replicase polyprotein 1a OS=Human coronavirus HKU1 (isolate N2) OX=443240 GN=1a PE=3 SV=1	649	4	1.78e-06	57.04	48	P:GO:0001172; P:GO:0006351; P:GO:0006508; P:GO:0016032; P:GO:0019079; P:GO:0019082; P:GO:0030683; P:GO:0032259; P:GO:0032508; P:GO:0039502; P:GO:0039503; P:GO:0039520; P:GO:0039548; P:GO:0039579; P:GO:0039595; P:GO:0039644; P:GO:0039648; P:GO:0039657; P:GO:0090305; F:GO:0000166; F:GO:0003676; F:GO:0003678; F:GO:0003723; F:GO:0003724; F:GO:0003727; F:GO:0003968; F:GO:0004197; F:GO:0004386; F:GO:0004518; F:GO:0004519; F:GO:0004527; F:GO:0004843; F:GO:0005524; F:GO:0008168; F:GO:0008233; F:GO:0008234; F:GO:0008242; F:GO:0008270; F:GO:0016740; F:GO:0016779; F:GO:0016787; F:GO:0046872; C:GO:0016020; C:GO:0016021; C:GO:0030430; C:GO:0033644; C:GO:0044172; C:GO:0044220	P:transcription, RNA-templated; P:transcription, DNA-templated; P:proteolysis; P:viral process; P:viral genome replication; P:viral protein processing; P:mitigation of host immune response by virus; P:methylation; P:DNA duplex unwinding; P:suppression by virus of host type I interferon-mediated signaling pathway; P:suppression by virus of host innate immune response; P:induction by virus of host autophagy; P:suppression by virus of host IRF3 activity; P:suppression by virus of host ISG15 activity; P:induction by virus of catabolism of host mRNA; P:suppression by virus of host NF-kappaB transcription factor activity; P:modulation by virus of host protein ubiquitination; P:suppression by virus of host gene expression; P:nucleic acid phosphodiester bond hydrolysis; F:nucleotide binding; F:nucleic acid binding; F:DNA helicase activity; F:RNA binding; F:RNA helicase activity; F:single-stranded RNA binding; F:RNA-directed 5'-3' RNA polymerase activity; F:cysteine-type endopeptidase activity; F:helicase activity; F:nuclease activity; F:endonuclease activity; F:exonuclease activity; F:thiol-dependent ubiquitin-specific protease activity; F:ATP binding; F:methyltransferase activity; F:peptidase activity; F:cysteine-type peptidase activity; F:omega peptidase activity; F:zinc ion binding; F:transferase activity; F:nucleotidyltransferase activity; F:hydrolase activity; F:metal ion binding; C:membrane; C:integral component of membrane; C:host cell cytoplasm; C:host cell membrane; C:host cell endoplasmic reticulum-Golgi intermediate compartment; C:host cell perinuclear region of cytoplasm			mobidb-lite (MOBIDB_LITE)	no GO terms	no GO terms
Cluster-19000.9310	ENSNMLT00000003609.1	Cluster-19000.9310_CL2078Contig1_1_1-5414	CSCL2_MOUSECSC1-like protein 2 OS=Mus musculus OX=10090 GN=Tmem63b PE=1 SV=1	5413	20	0	57.05	21	P:GO:0001817; P:GO:0003094; P:GO:0032835; P:GO:0032944; P:GO:0043312; P:GO:0045428; P:GO:0050764; P:GO:0098655; F:GO:0003676; F:GO:0005227; F:GO:0005515; F:GO:0008381; F:GO:1990760; C:GO:0005765; C:GO:0005886; C:GO:0009536; C:GO:0015629; C:GO:0016021; C:GO:0034451; C:GO:0035579; C:GO:0070821	P:regulation of cytokine production; P:glomerular filtration; P:glomerulus development; P:regulation of mononuclear cell proliferation; P:neutrophil degranulation; P:regulation of nitric oxide biosynthetic process; P:regulation of phagocytosis; P:cation transmembrane transport; F:nucleic acid binding; F:calcium activated cation channel activity; F:protein binding; F:mechanosensitive ion channel activity; F:osmolarity-sensing cation channel activity; C:lysosomal membrane; C:plasma membrane; C:plastid; C:actin cytoskeleton; C:integral component of membrane; C:centriolar satellite; C:specific granule membrane; C:tertiary granule membrane	EC:7	Translocases	IPR027815 (PFAM); IPR032880 (PFAM); IPR003864 (PFAM); mobidb-lite (MOBIDB_LITE); mobidb-lite (MOBIDB_LITE); PTHR13018:SF38 (PANTHER); PTHR13018 (PANTHER); IPR035979 (SUPERFAMILY)	F:GO:0003676; C:GO:0016020	F:nucleic acid binding; C:membrane
Cluster-19000.9311	ENSNMLT00000027272.1	Cluster-19000.9311_TRINITY_DN2742_c0_g1_i2_1_1-4247	SCRIB_DANREProtein scribble homolog OS=Danio rerio OX=7955 GN=scrib PE=1 SV=1	4246	3	6.64e-45	72.38	49	P:GO:0000132; P:GO:0001736; P:GO:0001768; P:GO:0001843; P:GO:0001921; P:GO:0001944; P:GO:0003382; P:GO:0016080; P:GO:0019048; P:GO:0021747; P:GO:0030859; P:GO:0032729; P:GO:0033564; P:GO:0035089; P:GO:0036342; P:GO:0042060; P:GO:0043065; P:GO:0043113; P:GO:0045197; P:GO:0045930; P:GO:0046007; P:GO:0048488; P:GO:0048593; P:GO:0050918; P:GO:0060027; P:GO:0060088; P:GO:0060561; P:GO:0060603; P:GO:0071679; P:GO:0071896; P:GO:0090630; P:GO:0097475; P:GO:0098887; P:GO:0098968; F:GO:0046982; C:GO:0001772; C:GO:0005654; C:GO:0005829; C:GO:0005912; C:GO:0008328; C:GO:0014069; C:GO:0016323; C:GO:0016324; C:GO:0030027; C:GO:0034750; C:GO:0035748; C:GO:0042734; C:GO:0044291; C:GO:0045211	P:establishment of mitotic spindle orientation; P:establishment of planar polarity; P:establishment of T cell polarity; P:neural tube closure; P:positive regulation of receptor recycling; P:vasculature development; P:epithelial cell morphogenesis; P:synaptic vesicle targeting; P:modulation by virus of host process; P:cochlear nucleus development; P:polarized epithelial cell differentiation; P:positive regulation of interferon-gamma production; P:anterior/posterior axon guidance; P:establishment of apical/basal cell polarity; P:post-anal tail morphogenesis; P:wound healing; P:positive regulation of apoptotic process; P:receptor clustering; P:establishment or maintenance of epithelial cell apical/basal polarity; P:negative regulation of mitotic cell cycle; P:negative regulation of activated T cell proliferation; P:synaptic vesicle endocytosis; P:camera-type eye morphogenesis; P:positive chemotaxis; P:convergent extension involved in gastrulation; P:auditory receptor cell stereocilium organization; P:apoptotic process involved in morphogenesis; P:mammary gland duct morphogenesis; P:commissural neuron axon guidance; P:protein localization to adherens junction; P:activation of GTPase activity; P:motor neuron migration; P:neurotransmitter receptor transport, endosome to postsynaptic membrane; P:neurotransmitter receptor transport postsynaptic membrane to endosome; F:protein heterodimerization activity; C:immunological synapse; C:nucleoplasm; C:cytosol; C:adherens junction; C:ionotropic glutamate receptor complex; C:postsynaptic density; C:basolateral plasma membrane; C:apical plasma membrane; C:lamellipodium; C:Scrib-APC-beta-catenin complex; C:myelin sheath abaxonal region; C:presynaptic membrane; C:cell-cell contact zone; C:postsynaptic membrane			no IPS match	no IPS match	no IPS match
Cluster-19000.9312	ENSNMLT00000005738.1	Cluster-19000.9312_SCL6Contig929_1_1-1950	RNT2_HUMANRibonuclease T2 OS=Homo sapiens OX=9606 GN=RNASET2 PE=1 SV=2	1949	20	9.39e-28	46.72	8	P:GO:0002376; P:GO:0006401; F:GO:0003723; F:GO:0033897; C:GO:0005615; C:GO:0005764; C:GO:0005775; C:GO:0005783	P:immune system process; P:RNA catabolic process; F:RNA binding; F:ribonuclease T2 activity; C:extracellular space; C:lysosome; C:vacuolar lumen; C:endoplasmic reticulum	EC:3.1; EC:3	Acting on ester bonds; Hydrolases	IPR001568 (PFAM); IPR036430 (G3DSA:3.90.730.GENE3D); PTHR11240:SF40 (PANTHER); IPR001568 (PANTHER); IPR018188 (PROSITE_PATTERNS); IPR036430 (SUPERFAMILY)	F:GO:0003723; F:GO:0033897	F:RNA binding; F:ribonuclease T2 activity
Cluster-19000.9313	ENSNMLT00000025643.1	Cluster-19000.9313_CL252Contig3_1_1-10756	UBP42_RATUbiquitin carboxyl-terminal hydrolase 42 OS=Rattus norvegicus OX=10116 GN=Usp42 PE=1 SV=1	10755	20	0	67.75	32	P:GO:0007000; P:GO:0007093; P:GO:0007283; P:GO:0010955; P:GO:0016242; P:GO:0016578; P:GO:0030334; P:GO:0031064; P:GO:0034260; P:GO:0042127; P:GO:0043547; P:GO:0050691; P:GO:0050821; P:GO:0070536; P:GO:0071108; P:GO:0071586; P:GO:0071947; P:GO:0090315; P:GO:1900027; P:GO:1900245; P:GO:1900246; P:GO:1904037; P:GO:2000232; F:GO:0003723; F:GO:0004197; F:GO:0004843; F:GO:0005515; F:GO:0005540; C:GO:0005730; C:GO:0005789; C:GO:0005829; C:GO:0016607	P:nucleolus organization; P:mitotic cell cycle checkpoint; P:spermatogenesis; P:negative regulation of protein processing; P:negative regulation of macroautophagy; P:histone deubiquitination; P:regulation of cell migration; P:negative regulation of histone deacetylation; P:negative regulation of GTPase activity; P:regulation of cell population proliferation; P:positive regulation of GTPase activity; P:regulation of defense response to virus by host; P:protein stabilization; P:protein K63-linked deubiquitination; P:protein K48-linked deubiquitination; P:CAAX-box protein processing; P:protein deubiquitination involved in ubiquitin-dependent protein catabolic process; P:negative regulation of protein targeting to membrane; P:regulation of ruffle assembly; P:positive regulation of MDA-5 signaling pathway; P:positive regulation of RIG-I signaling pathway; P:positive regulation of epithelial cell apoptotic process; P:regulation of rRNA processing; F:RNA binding; F:cysteine-type endopeptidase activity; F:thiol-dependent ubiquitin-specific protease activity; F:protein binding; F:hyaluronic acid binding; C:nucleolus; C:endoplasmic reticulum membrane; C:cytosol; C:nuclear speck	EC:3.4.22; EC:3.4.22.1; EC:3.4.99; EC:3.4.19; EC:3.4.22.41; EC:3.4.22.40; EC:3.4.22.34; EC:3.4.19.2; EC:3.4.22.8; EC:3.4.22.28; EC:3.4.22.16; EC:3.4.22.27; EC:3.4.22.38; EC:3.4.22.15; EC:3.4.22.14; EC:3.4; EC:3.4.19.9; EC:3; EC:3.4.19.12	Acting on peptide bonds (peptidases); Cathepsin B; Acting on peptide bonds (peptidases); Acting on peptide bonds (peptidases); Cathepsin F; Bleomycin hydrolase; Legumain; Peptidyl-glycinamidase; Clostripain; Picornain 3C; Cathepsin H; Cathepsin S; Cathepsin K; Cathepsin L; Actinidain; Acting on peptide bonds (peptidases); Folate gamma-glutamyl hydrolase; Hydrolases; Ubiquitinyl hydrolase 1	G3DSA:3.90.70.10 (GENE3D); IPR001394 (PFAM); mobidb-lite (MOBIDB_LITE); mobidb-lite (MOBIDB_LITE); mobidb-lite (MOBIDB_LITE); mobidb-lite (MOBIDB_LITE); mobidb-lite (MOBIDB_LITE); mobidb-lite (MOBIDB_LITE); mobidb-lite (MOBIDB_LITE); mobidb-lite (MOBIDB_LITE); mobidb-lite (MOBIDB_LITE); mobidb-lite (MOBIDB_LITE); mobidb-lite (MOBIDB_LITE); mobidb-lite (MOBIDB_LITE); mobidb-lite (MOBIDB_LITE); mobidb-lite (MOBIDB_LITE); mobidb-lite (MOBIDB_LITE); PTHR24006:SF727 (PANTHER); PTHR24006 (PANTHER); IPR018200 (PROSITE_PATTERNS); IPR028889 (PROSITE_PROFILES); IPR038765 (SUPERFAMILY)	P:GO:0006511; P:GO:0016579; F:GO:0004843	P:ubiquitin-dependent protein catabolic process; P:protein deubiquitination; F:thiol-dependent ubiquitin-specific protease activity
Cluster-19000.9314	ENSNMLT00000041492.1	Cluster-19000.9314_CL887Contig1_1_1-11848	PLPL6_MOUSEPatatin-like phospholipase domain-containing protein 6 OS=Mus musculus OX=10090 GN=Pnpla6 PE=1 SV=2	11847	20	0	68.18	19	P:GO:0001525; P:GO:0006643; P:GO:0007272; P:GO:0007608; P:GO:0009887; P:GO:0034349; P:GO:0034638; P:GO:0045494; P:GO:0051402; P:GO:0061024; P:GO:0072657; P:GO:2000480; F:GO:0004622; F:GO:0034236; F:GO:0102545; C:GO:0005789; C:GO:0005811; C:GO:0005886; C:GO:0016021	P:angiogenesis; P:membrane lipid metabolic process; P:ensheathment of neurons; P:sensory perception of smell; P:animal organ morphogenesis; P:glial cell apoptotic process; P:phosphatidylcholine catabolic process; P:photoreceptor cell maintenance; P:neuron apoptotic process; P:membrane organization; P:protein localization to membrane; P:negative regulation of cAMP-dependent protein kinase activity; F:lysophospholipase activity; F:protein kinase A catalytic subunit binding; F:phosphatidyl phospholipase B activity; C:endoplasmic reticulum membrane; C:lipid droplet; C:plasma membrane; C:integral component of membrane	EC:3.1; EC:3; EC:3.1.1.5; EC:3.1.1; EC:3.1.1.1	Acting on ester bonds; Hydrolases; Lysophospholipase; Acting on ester bonds; Carboxylesterase	IPR014710 (G3DSA:2.60.120.GENE3D); IPR014710 (G3DSA:2.60.120.GENE3D); IPR002641 (PFAM); G3DSA:3.40.1090.10 (GENE3D); IPR000595 (PFAM); mobidb-lite (MOBIDB_LITE); mobidb-lite (MOBIDB_LITE); mobidb-lite (MOBIDB_LITE); PTHR14226:SF26 (PANTHER); PTHR14226 (PANTHER); IPR001423 (PROSITE_PATTERNS); IPR002641 (PROSITE_PROFILES); IPR000595 (PROSITE_PROFILES); IPR000595 (PROSITE_PROFILES); IPR000595 (PROSITE_PROFILES); IPR000595 (CDD); IPR000595 (CDD); IPR000595 (CDD); IPR018490 (SUPERFAMILY); IPR018490 (SUPERFAMILY); IPR016035 (SUPERFAMILY); IPR018490 (SUPERFAMILY)	P:GO:0006629; P:GO:0046470; F:GO:0004622	P:lipid metabolic process; P:phosphatidylcholine metabolic process; F:lysophospholipase activity
Cluster-19000.9315	ENSNMLT00000001562.1	Cluster-19000.9315_TRINITY_DN202_c0_g2_i12_1_1-4285	DBNLA_XENLADrebrin-like protein A OS=Xenopus laevis OX=8355 GN=dbnl-a PE=2 SV=1	4284	20	1.07e-97	74.19	114	P:GO:0000122; P:GO:0001701; P:GO:0002250; P:GO:0006898; P:GO:0006930; P:GO:0007257; P:GO:0007283; P:GO:0007420; P:GO:0007568; P:GO:0008284; P:GO:0009725; P:GO:0010643; P:GO:0010644; P:GO:0014068; P:GO:0014823; P:GO:0016601; P:GO:0022416; P:GO:0030218; P:GO:0030838; P:GO:0030854; P:GO:0031915; P:GO:0032232; P:GO:0032507; P:GO:0033138; P:GO:0042307; P:GO:0042493; P:GO:0042531; P:GO:0043312; P:GO:0045651; P:GO:0045773; P:GO:0045887; P:GO:0045944; P:GO:0045987; P:GO:0048041; P:GO:0048286; P:GO:0051014; P:GO:0051016; P:GO:0051091; P:GO:0051489; P:GO:0051897; P:GO:0060134; P:GO:0061003; P:GO:0061351; P:GO:0071356; P:GO:0071481; P:GO:0071560; P:GO:0071800; P:GO:0072553; P:GO:0090327; P:GO:0097062; P:GO:0097178; P:GO:0097581; P:GO:0098828; P:GO:0098885; P:GO:0098974; P:GO:1900026; P:GO:1902685; P:GO:1902897; P:GO:1903146; P:GO:1904113; P:GO:1904622; P:GO:2000107; P:GO:2000251; P:GO:2000463; P:GO:2001237; F:GO:0001085; F:GO:0001786; F:GO:0005522; F:GO:0005546; F:GO:0005547; F:GO:0008022; F:GO:0008047; F:GO:0017124; F:GO:0019901; F:GO:0051015; F:GO:0070064; F:GO:0071933; C:GO:0000139; C:GO:0001726; C:GO:0002102; C:GO:0005576; C:GO:0005634; C:GO:0005667; C:GO:0005739; C:GO:0005769; C:GO:0005783; C:GO:0005884; C:GO:0005905; C:GO:0005921; C:GO:0005925; C:GO:0008076; C:GO:0014069; C:GO:0030027; C:GO:0030665; C:GO:0030864; C:GO:0031594; C:GO:0034774; C:GO:0043197; C:GO:0043198; C:GO:0043204; C:GO:0044295; C:GO:0044308; C:GO:0045211; C:GO:0048471; C:GO:0060076; C:GO:0061176; C:GO:0061177; C:GO:0098871; C:GO:0098978; C:GO:0099524; C:GO:1902737; C:GO:1904724; C:GO:1904813; C:GO:1990023	P:negative regulation of transcription by RNA polymerase II; P:in utero embryonic development; P:adaptive immune response; P:receptor-mediated endocytosis; P:substrate-dependent cell migration, cell extension; P:activation of JUN kinase activity; P:spermatogenesis; P:brain development; P:aging; P:positive regulation of cell population proliferation; P:response to hormone; P:cell communication by chemical coupling; P:cell communication by electrical coupling; P:positive regulation of phosphatidylinositol 3-kinase signaling; P:response to activity; P:Rac protein signal transduction; P:chaeta development; P:erythrocyte differentiation; P:positive regulation of actin filament polymerization; P:positive regulation of granulocyte differentiation; P:positive regulation of synaptic plasticity; P:negative regulation of actin filament bundle assembly; P:maintenance of protein location in cell; P:positive regulation of peptidyl-serine phosphorylation; P:positive regulation of protein import into nucleus; P:response to drug; P:positive regulation of tyrosine phosphorylation of STAT protein; P:neutrophil degranulation; P:positive regulation of macrophage differentiation; P:positive regulation of axon extension; P:positive regulation of synaptic growth at neuromuscular junction; P:positive regulation of transcription by RNA polymerase II; P:positive regulation of smooth muscle contraction; P:focal adhesion assembly; P:lung alveolus development; P:actin filament severing; P:barbed-end actin filament capping; P:positive regulation of DNA-binding transcription factor activity; P:regulation of filopodium assembly; P:positive regulation of protein kinase B signaling; P:prepulse inhibition; P:positive regulation of dendritic spine morphogenesis; P:neural precursor cell proliferation; P:cellular response to tumor necrosis factor; P:cellular response to X-ray; P:cellular response to transforming growth factor beta stimulus; P:podosome assembly; P:terminal button organization; P:negative regulation of locomotion involved in locomotory behavior; P:dendritic spine maintenance; P:ruffle assembly; P:lamellipodium organization; P:modulation of inhibitory postsynaptic potential; P:modification of postsynaptic actin cytoskeleton; P:postsynaptic actin cytoskeleton organization; P:positive regulation of substrate adhesion-dependent cell spreading; P:positive regulation of receptor localization to synapse; P:regulation of postsynaptic density protein 95 clustering; P:regulation of autophagy of mitochondrion; P:negative regulation of muscle filament sliding; P:negative regulation of actin-dependent ATPase activity; P:negative regulation of leukocyte apoptotic process; P:positive regulation of actin cytoskeleton reorganization; P:positive regulation of excitatory postsynaptic potential; P:negative regulation of extrinsic apoptotic signaling pathway; F:RNA polymerase II transcription factor binding; F:phosphatidylserine binding; F:profilin binding; F:phosphatidylinositol-4,5-bisphosphate binding; F:phosphatidylinositol-3,4,5-trisphosphate binding; F:protein C-terminus binding; F:enzyme activator activity; F:SH3 domain binding; F:protein kinase binding; F:actin filament binding; F:proline-rich region binding; F:Arp2/3 complex binding; C:Golgi membrane; C:ruffle; C:podosome; C:extracellular region; C:nucleus; C:transcription regulator complex; C:mitochondrion; C:early endosome; C:endoplasmic reticulum; C:actin filament; C:clathrin-coated pit; C:gap junction; C:focal adhesion; C:voltage-gated potassium channel complex; C:postsynaptic density; C:lamellipodium; C:clathrin-coated vesicle membrane; C:cortical actin cytoskeleton; C:neuromuscular junction; C:secretory granule lumen; C:dendritic spine; C:dendritic shaft; C:perikaryon; C:axonal growth cone; C:axonal spine; C:postsynaptic membrane; C:perinuclear region of cytoplasm; C:excitatory synapse; C:type Ib terminal bouton; C:type Is terminal bouton; C:postsynaptic actin cytoskeleton; C:glutamatergic synapse; C:postsynaptic cytosol; C:dendritic filopodium; C:tertiary granule lumen; C:ficolin-1-rich granule lumen; C:mitotic spindle midzone			Coil (COILS); Coil (COILS); IPR002108 (PFAM); IPR029006 (G3DSA:3.40.20.GENE3D); mobidb-lite (MOBIDB_LITE); mobidb-lite (MOBIDB_LITE); mobidb-lite (MOBIDB_LITE); PTHR10829 (PANTHER); IPR029923 (PTHR10829:PANTHER); IPR002108 (PROSITE_PROFILES); cd11281 (CDD); SSF55753 (SUPERFAMILY)	P:GO:0006898; P:GO:0007416; P:GO:0048812; P:GO:0097178; F:GO:0003779; F:GO:0051015	P:receptor-mediated endocytosis; P:synapse assembly; P:neuron projection morphogenesis; P:ruffle assembly; F:actin binding; F:actin filament binding
Cluster-19000.9316	ENSNMLT00000004119.1	Cluster-19000.9316_TRINITY_DN568_c0_g1_i18_1_1-6161	TRAK1_HUMANTrafficking kinesin-binding protein 1 OS=Homo sapiens OX=9606 GN=TRAK1 PE=1 SV=1	6160	8	1.44e-124	67.87	41	P:GO:0006357; P:GO:0006493; P:GO:0006605; P:GO:0006836; P:GO:0007281; P:GO:0007420; P:GO:0008333; P:GO:0009967; P:GO:0043269; P:GO:0044089; P:GO:0047496; P:GO:0048311; P:GO:0048813; P:GO:0050771; P:GO:0050772; P:GO:0060341; P:GO:0060627; P:GO:0065008; P:GO:0071363; P:GO:0098957; P:GO:0098972; F:GO:0017022; F:GO:0019894; F:GO:0019899; F:GO:0030911; F:GO:0050811; C:GO:0005730; C:GO:0005769; C:GO:0005856; C:GO:0005886; C:GO:0005938; C:GO:0016234; C:GO:0030425; C:GO:0031966; C:GO:0043025; C:GO:0044295; C:GO:0048471; C:GO:0098793; C:GO:0098794; C:GO:0099522; C:GO:1904115	P:regulation of transcription by RNA polymerase II; P:protein O-linked glycosylation; P:protein targeting; P:neurotransmitter transport; P:germ cell development; P:brain development; P:endosome to lysosome transport; P:positive regulation of signal transduction; P:regulation of ion transport; P:positive regulation of cellular component biogenesis; P:vesicle transport along microtubule; P:mitochondrion distribution; P:dendrite morphogenesis; P:negative regulation of axonogenesis; P:positive regulation of axonogenesis; P:regulation of cellular localization; P:regulation of vesicle-mediated transport; P:regulation of biological quality; P:cellular response to growth factor stimulus; P:anterograde axonal transport of mitochondrion; P:anterograde dendritic transport of mitochondrion; F:myosin binding; F:kinesin binding; F:enzyme binding; F:TPR domain binding; F:GABA receptor binding; C:nucleolus; C:early endosome; C:cytoskeleton; C:plasma membrane; C:cell cortex; C:inclusion body; C:dendrite; C:mitochondrial membrane; C:neuronal cell body; C:axonal growth cone; C:perinuclear region of cytoplasm; C:presynapse; C:postsynapse; C:region of cytosol; C:axon cytoplasm			Coil (COILS); Coil (COILS); Coil (COILS); Coil (COILS); Coil (COILS); IPR006933 (PFAM); mobidb-lite (MOBIDB_LITE); mobidb-lite (MOBIDB_LITE); PTHR15751 (PANTHER); PTHR15751:SF11 (PANTHER)	no GO terms	no GO terms
Cluster-19000.9317	ENSNMLT00000030361.1	Cluster-19000.9317_TRINITY_DN146_c0_g2_i10_1_1-1002	NA	1001	NA	NA	NA	NA					IPR029495 (PFAM); mobidb-lite (MOBIDB_LITE); mobidb-lite (MOBIDB_LITE); PTHR24106 (PANTHER); PTHR24106:SF151 (PANTHER)	no GO terms	no GO terms
Cluster-19000.9318	ENSNMLT00000049503.1	Cluster-19000.9318_SCL9Contig31_1_1-2642	NA	2641	NA	NA	NA	NA					no IPS match	no IPS match	no IPS match
Cluster-19000.9319	ENSNMLT00000016984.1	Cluster-19000.9319_SCL1Contig155_1_1-2611	GOT1B_HUMANVesicle transport protein GOT1B OS=Homo sapiens OX=9606 GN=GOLT1B PE=1 SV=1	2610	11	5.97e-43	75.73	12	P:GO:0006888; P:GO:0015031; P:GO:0042147; F:GO:0005515; C:GO:0000137; C:GO:0000139; C:GO:0005635; C:GO:0005783; C:GO:0005802; C:GO:0016021; C:GO:0030134; C:GO:0032991	P:endoplasmic reticulum to Golgi vesicle-mediated transport; P:protein transport; P:retrograde transport, endosome to Golgi; F:protein binding; C:Golgi cis cisterna; C:Golgi membrane; C:nuclear envelope; C:endoplasmic reticulum; C:trans-Golgi network; C:integral component of membrane; C:COPII-coated ER to Golgi transport vesicle; C:protein-containing complex			IPR007305 (PFAM); PTHR21493 (PANTHER); PTHR21493:SF250 (PANTHER)	P:GO:0016192	P:vesicle-mediated transport
Cluster-19000.932	ENSNMLT00000021107.1	Cluster-19000.932_SCL2185Contig1_1_1-1144	RBMX2_MOUSERNA-binding motif protein, X-linked 2 OS=Mus musculus OX=10090 GN=Rbmx2 PE=1 SV=1	1143	20	2.36e-80	71.17	24	P:GO:0000245; P:GO:0000349; P:GO:0006378; P:GO:0006406; P:GO:0006417; P:GO:0007275; P:GO:0009409; P:GO:0016554; P:GO:0031325; P:GO:0051173; P:GO:0080156; P:GO:1902373; F:GO:0000384; F:GO:0003697; F:GO:0003729; F:GO:0005507; F:GO:0005515; F:GO:0005524; C:GO:0005686; C:GO:0005739; C:GO:0005847; C:GO:0016607; C:GO:0070274; C:GO:0071005	P:spliceosomal complex assembly; P:generation of catalytic spliceosome for first transesterification step; P:mRNA polyadenylation; P:mRNA export from nucleus; P:regulation of translation; P:multicellular organism development; P:response to cold; P:cytidine to uridine editing; P:positive regulation of cellular metabolic process; P:positive regulation of nitrogen compound metabolic process; P:mitochondrial mRNA modification; P:negative regulation of mRNA catabolic process; F:first spliceosomal transesterification activity; F:single-stranded DNA binding; F:mRNA binding; F:copper ion binding; F:protein binding; F:ATP binding; C:U2 snRNP; C:mitochondrion; C:mRNA cleavage and polyadenylation specificity factor complex; C:nuclear speck; C:RES complex; C:U2-type precatalytic spliceosome			Coil (COILS); IPR012677 (G3DSA:3.30.70.GENE3D); IPR000504 (PFAM); mobidb-lite (MOBIDB_LITE); mobidb-lite (MOBIDB_LITE); mobidb-lite (MOBIDB_LITE); mobidb-lite (MOBIDB_LITE); mobidb-lite (MOBIDB_LITE); PTHR45880:SF4 (PANTHER); PTHR45880 (PANTHER); IPR000504 (PROSITE_PROFILES); cd12411 (CDD); IPR035979 (SUPERFAMILY)	F:GO:0003676	F:nucleic acid binding
Cluster-19000.9320	ENSNMLT00000026822.1	Cluster-19000.9320_SCL3Contig2544_1_1-1317	MYO6_PIGUnconventional myosin-VI OS=Sus scrofa OX=9823 GN=MYO6 PE=1 SV=1	1316	6	5.88e-50	70.18	76	P:GO:0006605; P:GO:0006997; P:GO:0007015; P:GO:0007051; P:GO:0007291; P:GO:0007298; P:GO:0007391; P:GO:0007416; P:GO:0007560; P:GO:0007605; P:GO:0007626; P:GO:0008363; P:GO:0014047; P:GO:0016333; P:GO:0016358; P:GO:0019749; P:GO:0030050; P:GO:0030317; P:GO:0030330; P:GO:0030589; P:GO:0032880; P:GO:0032956; P:GO:0040001; P:GO:0042472; P:GO:0042491; P:GO:0042493; P:GO:0045167; P:GO:0045175; P:GO:0045217; P:GO:0045921; P:GO:0045944; P:GO:0047497; P:GO:0048167; P:GO:0051647; P:GO:0055057; P:GO:0071257; P:GO:0098884; P:GO:2000300; F:GO:0005516; F:GO:0005524; F:GO:0008017; F:GO:0030898; F:GO:0042803; F:GO:0043531; F:GO:0051015; F:GO:0060002; F:GO:0070856; C:GO:0005765; C:GO:0005794; C:GO:0005829; C:GO:0005875; C:GO:0005902; C:GO:0005903; C:GO:0005905; C:GO:0005938; C:GO:0012506; C:GO:0014069; C:GO:0016591; C:GO:0030175; C:GO:0030426; C:GO:0031476; C:GO:0031941; C:GO:0031965; C:GO:0032587; C:GO:0043025; C:GO:0045172; C:GO:0045177; C:GO:0045178; C:GO:0045334; C:GO:0048471; C:GO:0070865; C:GO:0098683; C:GO:0098685; C:GO:0098833; C:GO:0098871; C:GO:0098978	P:protein targeting; P:nucleus organization; P:actin filament organization; P:spindle organization; P:sperm individualization; P:border follicle cell migration; P:dorsal closure; P:synapse assembly; P:imaginal disc morphogenesis; P:sensory perception of sound; P:locomotory behavior; P:larval chitin-based cuticle development; P:glutamate secretion; P:morphogenesis of follicular epithelium; P:dendrite development; P:cytoskeleton-dependent cytoplasmic transport, nurse cell to oocyte; P:vesicle transport along actin filament; P:flagellated sperm motility; P:DNA damage response, signal transduction by p53 class mediator; P:pseudocleavage involved in syncytial blastoderm formation; P:regulation of protein localization; P:regulation of actin cytoskeleton organization; P:establishment of mitotic spindle localization; P:inner ear morphogenesis; P:inner ear auditory receptor cell differentiation; P:response to drug; P:asymmetric protein localization involved in cell fate determination; P:basal protein localization; P:cell-cell junction maintenance; P:positive regulation of exocytosis; P:positive regulation of transcription by RNA polymerase II; P:mitochondrion transport along microtubule; P:regulation of synaptic plasticity; P:nucleus localization; P:neuroblast division; P:cellular response to electrical stimulus; P:postsynaptic neurotransmitter receptor internalization; P:regulation of synaptic vesicle exocytosis; F:calmodulin binding; F:ATP binding; F:microtubule binding; F:actin-dependent ATPase activity; F:protein homodimerization activity; F:ADP binding; F:actin filament binding; F:plus-end directed microfilament motor activity; F:myosin VI light chain binding; C:lysosomal membrane; C:Golgi apparatus; C:cytosol; C:microtubule associated complex; C:microvillus; C:brush border; C:clathrin-coated pit; C:cell cortex; C:vesicle membrane; C:postsynaptic density; C:RNA polymerase II, holoenzyme; C:filopodium; C:growth cone; C:myosin VI complex; C:filamentous actin; C:nuclear membrane; C:ruffle membrane; C:neuronal cell body; C:germline ring canal; C:apical part of cell; C:basal part of cell; C:clathrin-coated endocytic vesicle; C:perinuclear region of cytoplasm; C:investment cone; C:cochlear hair cell ribbon synapse; C:Schaffer collateral - CA1 synapse; C:presynaptic endocytic zone; C:postsynaptic actin cytoskeleton; C:glutamatergic synapse	EC:3.6.1; EC:3.6; EC:3; EC:3.6.1.15	Acting on acid anhydrides; Acting on acid anhydrides; Hydrolases; Nucleoside-triphosphate phosphatase	mobidb-lite (MOBIDB_LITE); mobidb-lite (MOBIDB_LITE); mobidb-lite (MOBIDB_LITE); PTHR13140:SF788 (PANTHER); PTHR13140 (PANTHER)	no GO terms	no GO terms
Cluster-19000.9321	ENSNMLT00000017302.1	Cluster-19000.9321_SCL4Contig281_1_1-1845	NA	1844	NA	NA	NA	5	P:GO:0019228; P:GO:0030317; P:GO:0070509; F:GO:0008332; C:GO:0005891	P:neuronal action potential; P:flagellated sperm motility; P:calcium ion import; F:low voltage-gated calcium channel activity; C:voltage-gated calcium channel complex			mobidb-lite (MOBIDB_LITE); mobidb-lite (MOBIDB_LITE); mobidb-lite (MOBIDB_LITE); mobidb-lite (MOBIDB_LITE); mobidb-lite (MOBIDB_LITE); mobidb-lite (MOBIDB_LITE); mobidb-lite (MOBIDB_LITE); mobidb-lite (MOBIDB_LITE); IPR043203 (PANTHER); IPR030162 (PTHR10037:PANTHER)	P:GO:0019228; P:GO:0030317; P:GO:0070509; F:GO:0005261; F:GO:0008332; C:GO:0005886; C:GO:0005891	P:neuronal action potential; P:flagellated sperm motility; P:calcium ion import; F:cation channel activity; F:low voltage-gated calcium channel activity; C:plasma membrane; C:voltage-gated calcium channel complex
Cluster-19000.9322	ENSNMLT00000029059.1	Cluster-19000.9322_TRINITY_DN10402_c0_g1_i25_1_1-556	CDC42_ASHGOCell division control protein 42 OS=Ashbya gossypii (strain ATCC 10895 / CBS 109.51 / FGSC 9923 / NRRL Y-1056) OX=284811 GN=CDC42 PE=3 SV=1	555	20	8.8e-13	81.49	149	P:GO:0000132; P:GO:0000281; P:GO:0000750; P:GO:0000920; P:GO:0001403; P:GO:0002040; P:GO:0003161; P:GO:0006911; P:GO:0007088; P:GO:0007096; P:GO:0007097; P:GO:0007118; P:GO:0007119; P:GO:0007229; P:GO:0007274; P:GO:0007286; P:GO:0007349; P:GO:0007596; P:GO:0008045; P:GO:0008360; P:GO:0008582; P:GO:0009405; P:GO:0009749; P:GO:0010592; P:GO:0014065; P:GO:0016197; P:GO:0016318; P:GO:0016567; P:GO:0030011; P:GO:0030225; P:GO:0030448; P:GO:0030838; P:GO:0030866; P:GO:0030950; P:GO:0031106; P:GO:0031274; P:GO:0031295; P:GO:0031333; P:GO:0031384; P:GO:0032467; P:GO:0032488; P:GO:0032889; P:GO:0034332; P:GO:0035011; P:GO:0035099; P:GO:0035147; P:GO:0035318; P:GO:0035722; P:GO:0036187; P:GO:0036336; P:GO:0038096; P:GO:0038189; P:GO:0039694; P:GO:0042059; P:GO:0043525; P:GO:0043552; P:GO:0045185; P:GO:0045198; P:GO:0045200; P:GO:0045740; P:GO:0045860; P:GO:0045921; P:GO:0046330; P:GO:0046664; P:GO:0046843; P:GO:0048010; P:GO:0048013; P:GO:0048549; P:GO:0048664; P:GO:0048675; P:GO:0050770; P:GO:0050975; P:GO:0051056; P:GO:0051149; P:GO:0051491; P:GO:0051496; P:GO:0051683; P:GO:0051835; P:GO:0051988; P:GO:0060047; P:GO:0060071; P:GO:0060178; P:GO:0060501; P:GO:0060661; P:GO:0060997; P:GO:0071346; P:GO:0072659; P:GO:0090135; P:GO:0090303; P:GO:0090316; P:GO:0097206; P:GO:0099159; P:GO:0110039; P:GO:1900026; P:GO:1900445; P:GO:1901610; P:GO:1903358; P:GO:1903669; P:GO:2000222; P:GO:2000251; P:GO:2000370; F:GO:0003924; F:GO:0005525; F:GO:0030742; F:GO:0031435; F:GO:0031996; F:GO:0032427; F:GO:0032794; F:GO:0034191; F:GO:0042802; F:GO:0043539; F:GO:0051022; F:GO:0061630; C:GO:0000131; C:GO:0000139; C:GO:0000329; C:GO:0005789; C:GO:0005813; C:GO:0005829; C:GO:0005912; C:GO:0005934; C:GO:0005935; C:GO:0005940; C:GO:0016021; C:GO:0016028; C:GO:0017119; C:GO:0030141; C:GO:0030175; C:GO:0030426; C:GO:0030428; C:GO:0030496; C:GO:0031258; C:GO:0031521; C:GO:0031562; C:GO:0031965; C:GO:0032153; C:GO:0036464; C:GO:0043025; C:GO:0043197; C:GO:0043332; C:GO:0045177; C:GO:0045335; C:GO:0048471; C:GO:0051233; C:GO:0055037; C:GO:0070382; C:GO:0072686; C:GO:0098685; C:GO:1903561	P:establishment of mitotic spindle orientation; P:mitotic cytokinesis; P:pheromone-dependent signal transduction involved in conjugation with cellular fusion; P:septum digestion after cytokinesis; P:invasive growth in response to glucose limitation; P:sprouting angiogenesis; P:cardiac conduction system development; P:phagocytosis, engulfment; P:regulation of mitotic nuclear division; P:regulation of exit from mitosis; P:nuclear migration; P:budding cell apical bud growth; P:budding cell isotropic bud growth; P:integrin-mediated signaling pathway; P:neuromuscular synaptic transmission; P:spermatid development; P:cellularization; P:blood coagulation; P:motor neuron axon guidance; P:regulation of cell shape; P:regulation of synaptic growth at neuromuscular junction; P:pathogenesis; P:response to glucose; P:positive regulation of lamellipodium assembly; P:phosphatidylinositol 3-kinase signaling; P:endosomal transport; P:ommatidial rotation; P:protein ubiquitination; P:maintenance of cell polarity; P:macrophage differentiation; P:hyphal growth; P:positive regulation of actin filament polymerization; P:cortical actin cytoskeleton organization; P:establishment or maintenance of actin cytoskeleton polarity; P:septin ring organization; P:positive regulation of pseudopodium assembly; P:T cell costimulation; P:negative regulation of protein-containing complex assembly; P:regulation of initiation of mating projection growth; P:positive regulation of cytokinesis; P:Cdc42 protein signal transduction; P:regulation of vacuole fusion, non-autophagic; P:adherens junction organization; P:melanotic encapsulation of foreign target; P:hemocyte migration; P:branch fusion, open tracheal system; P:imaginal disc-derived wing hair outgrowth; P:interleukin-12-mediated signaling pathway; P:cell growth mode switching, budding to filamentous; P:dendritic cell migration; P:Fc-gamma receptor signaling pathway involved in phagocytosis; P:neuropilin signaling pathway; P:viral RNA genome replication; P:negative regulation of epidermal growth factor receptor signaling pathway; P:positive regulation of neuron apoptotic process; P:positive regulation of phosphatidylinositol 3-kinase activity; P:maintenance of protein location; P:establishment of epithelial cell apical/basal polarity; P:establishment of neuroblast polarity; P:positive regulation of DNA replication; P:positive regulation of protein kinase activity; P:positive regulation of exocytosis; P:positive regulation of JNK cascade; P:dorsal closure, amnioserosa morphology change; P:dorsal appendage formation; P:vascular endothelial growth factor receptor signaling pathway; P:ephrin receptor signaling pathway; P:positive regulation of pinocytosis; P:neuron fate determination; P:axon extension; P:regulation of axonogenesis; P:sensory perception of touch; P:regulation of small GTPase mediated signal transduction; P:positive regulation of muscle cell differentiation; P:positive regulation of filopodium assembly; P:positive regulation of stress fiber assembly; P:establishment of Golgi localization; P:positive regulation of synapse structural plasticity; P:regulation of attachment of spindle microtubules to kinetochore; P:heart contraction; P:Wnt signaling pathway, planar cell polarity pathway; P:regulation of exocyst localization; P:positive regulation of epithelial cell proliferation involved in lung morphogenesis; P:submandibular salivary gland formation; P:dendritic spine morphogenesis; P:cellular response to interferon-gamma; P:protein localization to plasma membrane; P:actin filament branching; P:positive regulation of wound healing; P:positive regulation of intracellular protein transport; P:nephrocyte filtration; P:regulation of modification of postsynaptic structure; P:positive regulation of nematode male tail tip morphogenesis; P:positive regulation of substrate adhesion-dependent cell spreading; P:positive regulation of filamentous growth of a population of unicellular organisms in response to biotic stimulus; P:positive regulation of vesicle transport along microtubule; P:regulation of Golgi organization; P:positive regulation of chemorepellent activity; P:positive regulation of pseudohyphal growth; P:positive regulation of actin cytoskeleton reorganization; P:positive regulation of clathrin-dependent endocytosis; F:GTPase activity; F:GTP binding; F:GTP-dependent protein binding; F:mitogen-activated protein kinase kinase kinase binding; F:thioesterase binding; F:GBD domain binding; F:GTPase activating protein binding; F:apolipoprotein A-I receptor binding; F:identical protein binding; F:protein serine/threonine kinase activator activity; F:Rho GDP-dissociation inhibitor binding; F:ubiquitin protein ligase activity; C:incipient cellular bud site; C:Golgi membrane; C:fungal-type vacuole membrane; C:endoplasmic reticulum membrane; C:centrosome; C:cytosol; C:adherens junction; C:cellular bud tip; C:cellular bud neck; C:septin ring; C:integral component of membrane; C:rhabdomere; C:Golgi transport complex; C:secretory granule; C:filopodium; C:growth cone; C:cell septum; C:midbody; C:lamellipodium membrane; C:spitzenkorper; C:hyphal tip polarisome; C:nuclear membrane; C:cell division site; C:cytoplasmic ribonucleoprotein granule; C:neuronal cell body; C:dendritic spine; C:mating projection tip; C:apical part of cell; C:phagocytic vesicle; C:perinuclear region of cytoplasm; C:spindle midzone; C:recycling endosome; C:exocytic vesicle; C:mitotic spindle; C:Schaffer collateral - CA1 synapse; C:extracellular vesicle	EC:3.6.1; EC:3.6; EC:2; EC:3; EC:3.6.1.15	Acting on acid anhydrides; Acting on acid anhydrides; Transferases; Hydrolases; Nucleoside-triphosphate phosphatase	G3DSA:3.40.50.300 (GENE3D); IPR027417 (SUPERFAMILY)	no GO terms	no GO terms
Cluster-19000.9323	ENSNMLT00000020885.1	Cluster-19000.9323_CL575Contig4_1_1-2524	HECW2_MOUSEE3 ubiquitin-protein ligase HECW2 OS=Mus musculus OX=10090 GN=Hecw2 PE=1 SV=1	2523	20	1.27e-39	70.79	76	P:GO:0000122; P:GO:0002250; P:GO:0002669; P:GO:0003151; P:GO:0003197; P:GO:0006513; P:GO:0006622; P:GO:0007528; P:GO:0008586; P:GO:0008587; P:GO:0010565; P:GO:0014894; P:GO:0016348; P:GO:0019915; P:GO:0030071; P:GO:0030217; P:GO:0030324; P:GO:0030518; P:GO:0030948; P:GO:0032088; P:GO:0032511; P:GO:0034644; P:GO:0035209; P:GO:0042391; P:GO:0043161; P:GO:0043162; P:GO:0045732; P:GO:0045746; P:GO:0045807; P:GO:0045879; P:GO:0045944; P:GO:0046329; P:GO:0046642; P:GO:0046718; P:GO:0046831; P:GO:0046890; P:GO:0048190; P:GO:0048514; P:GO:0048814; P:GO:0050687; P:GO:0050807; P:GO:0070534; P:GO:0070936; P:GO:0090085; P:GO:0090090; P:GO:0099149; P:GO:0099576; P:GO:1902930; P:GO:2000197; P:GO:2000646; P:GO:2000650; F:GO:0001085; F:GO:0001664; F:GO:0005112; F:GO:0008022; F:GO:0016874; F:GO:0019871; F:GO:0019899; F:GO:0035255; F:GO:0050815; F:GO:0050816; F:GO:0061630; F:GO:0070064; F:GO:1990763; C:GO:0000151; C:GO:0005654; C:GO:0005769; C:GO:0005886; C:GO:0005902; C:GO:0005938; C:GO:0010008; C:GO:0043197; C:GO:0045121; C:GO:0072686; C:GO:0098978; C:GO:0099524	P:negative regulation of transcription by RNA polymerase II; P:adaptive immune response; P:positive regulation of T cell anergy; P:outflow tract morphogenesis; P:endocardial cushion development; P:protein monoubiquitination; P:protein targeting to lysosome; P:neuromuscular junction development; P:imaginal disc-derived wing vein morphogenesis; P:imaginal disc-derived wing margin morphogenesis; P:regulation of cellular ketone metabolic process; P:response to denervation involved in regulation of muscle adaptation; P:imaginal disc-derived leg joint morphogenesis; P:lipid storage; P:regulation of mitotic metaphase/anaphase transition; P:T cell differentiation; P:lung development; P:intracellular steroid hormone receptor signaling pathway; P:negative regulation of vascular endothelial growth factor receptor signaling pathway; P:negative regulation of NF-kappaB transcription factor activity; P:late endosome to vacuole transport via multivesicular body sorting pathway; P:cellular response to UV; P:pupal development; P:regulation of membrane potential; P:proteasome-mediated ubiquitin-dependent protein catabolic process; P:ubiquitin-dependent protein catabolic process via the multivesicular body sorting pathway; P:positive regulation of protein catabolic process; P:negative regulation of Notch signaling pathway; P:positive regulation of endocytosis; P:negative regulation of smoothened signaling pathway; P:positive regulation of transcription by RNA polymerase II; P:negative regulation of JNK cascade; P:negative regulation of alpha-beta T cell proliferation; P:viral entry into host cell; P:regulation of RNA export from nucleus; P:regulation of lipid biosynthetic process; P:wing disc dorsal/ventral pattern formation; P:blood vessel morphogenesis; P:regulation of dendrite morphogenesis; P:negative regulation of defense response to virus; P:regulation of synapse organization; P:protein K63-linked ubiquitination; P:protein K48-linked ubiquitination; P:regulation of protein deubiquitination; P:negative regulation of canonical Wnt signaling pathway; P:regulation of postsynaptic neurotransmitter receptor internalization; P:regulation of protein catabolic process at postsynapse, modulating synaptic transmission; P:regulation of alcohol biosynthetic process; P:regulation of ribonucleoprotein complex localization; P:positive regulation of receptor catabolic process; P:negative regulation of sodium ion transmembrane transporter activity; F:RNA polymerase II transcription factor binding; F:G protein-coupled receptor binding; F:Notch binding; F:protein C-terminus binding; F:ligase activity; F:sodium channel inhibitor activity; F:enzyme binding; F:ionotropic glutamate receptor binding; F:phosphoserine residue binding; F:phosphothreonine residue binding; F:ubiquitin protein ligase activity; F:proline-rich region binding; F:arrestin family protein binding; C:ubiquitin ligase complex; C:nucleoplasm; C:early endosome; C:plasma membrane; C:microvillus; C:cell cortex; C:endosome membrane; C:dendritic spine; C:membrane raft; C:mitotic spindle; C:glutamatergic synapse; C:postsynaptic cytosol	EC:2; EC:6	Transferases; Ligases	IPR000569 (PFAM); G3DSA:3.30.2410.10 (GENE3D); PTHR11254:SF127 (PANTHER); PTHR11254 (PANTHER); IPR000569 (PROSITE_PROFILES); IPR035983 (SUPERFAMILY)	F:GO:0004842	F:ubiquitin-protein transferase activity
Cluster-19000.9324	ENSNMLT00000026360.1	Cluster-19000.9324_TRINITY_DN442_c0_g1_i44_1_1-997	CIART_MOUSECircadian-associated transcriptional repressor OS=Mus musculus OX=10090 GN=Ciart PE=1 SV=1	996	2	7.16e-22	66.64	6	P:GO:0032922; P:GO:0045475; P:GO:0045892; F:GO:0005515; F:GO:0070888; C:GO:0005634	P:circadian regulation of gene expression; P:locomotor rhythm; P:negative regulation of transcription, DNA-templated; F:protein binding; F:E-box binding; C:nucleus			IPR031373 (PFAM); mobidb-lite (MOBIDB_LITE); IPR031373 (PANTHER)	P:GO:0032922; F:GO:0000976	P:circadian regulation of gene expression; F:transcription regulatory region sequence-specific DNA binding
Cluster-19000.9325	ENSNMLT00000006420.1	Cluster-19000.9325_SCL9Contig918_1_1-7293	RAIN_HUMANRas-interacting protein 1 OS=Homo sapiens OX=9606 GN=RASIP1 PE=1 SV=1	7292	5	5.97e-83	60.26	16	P:GO:0001525; P:GO:0001570; P:GO:0007155; P:GO:0010507; P:GO:0033625; P:GO:0035024; P:GO:0043087; P:GO:0048468; P:GO:0048754; P:GO:1905709; P:GO:2000299; F:GO:0042803; F:GO:0051020; C:GO:0005794; C:GO:0005911; C:GO:0032991	P:angiogenesis; P:vasculogenesis; P:cell adhesion; P:negative regulation of autophagy; P:positive regulation of integrin activation; P:negative regulation of Rho protein signal transduction; P:regulation of GTPase activity; P:cell development; P:branching morphogenesis of an epithelial tube; P:negative regulation of membrane permeability; P:negative regulation of Rho-dependent protein serine/threonine kinase activity; F:protein homodimerization activity; F:GTPase binding; C:Golgi apparatus; C:cell-cell junction; C:protein-containing complex			IPR002710 (PFAM); mobidb-lite (MOBIDB_LITE); PTHR16027 (PANTHER); PTHR16027:SF4 (PANTHER); IPR002710 (PROSITE_PROFILES)	no GO terms	no GO terms
Cluster-19000.9326	ENSNMLT00000039405.1	Cluster-19000.9326_TRINITY_DN27146_c3_g1_i1_1_1-779	NA	778	NA	NA	NA	NA					no IPS match	no IPS match	no IPS match
Cluster-19000.9327	ENSNMLT00000001326.1	Cluster-19000.9327_SCL5Contig32_1_1-4358	T7L1A_DANRETranscription factor 7-like 1-A OS=Danio rerio OX=7955 GN=tcf7l1a PE=1 SV=1	4357	20	0	78.17	144	P:GO:0000122; P:GO:0001569; P:GO:0001649; P:GO:0001756; P:GO:0001822; P:GO:0002040; P:GO:0005977; P:GO:0007050; P:GO:0007223; P:GO:0007367; P:GO:0007435; P:GO:0007500; P:GO:0007501; P:GO:0007507; P:GO:0008595; P:GO:0009267; P:GO:0009786; P:GO:0010085; P:GO:0010226; P:GO:0010456; P:GO:0010628; P:GO:0010867; P:GO:0010909; P:GO:0014003; P:GO:0014070; P:GO:0021513; P:GO:0021542; P:GO:0021861; P:GO:0021873; P:GO:0021903; P:GO:0021943; P:GO:0021983; P:GO:0022408; P:GO:0030223; P:GO:0030282; P:GO:0030326; P:GO:0030335; P:GO:0030514; P:GO:0030538; P:GO:0030854; P:GO:0030879; P:GO:0030901; P:GO:0031016; P:GO:0031100; P:GO:0031641; P:GO:0032024; P:GO:0032092; P:GO:0032252; P:GO:0032350; P:GO:0032696; P:GO:0032713; P:GO:0032714; P:GO:0033153; P:GO:0035019; P:GO:0035264; P:GO:0035277; P:GO:0035284; P:GO:0035293; P:GO:0040026; P:GO:0040037; P:GO:0042100; P:GO:0042475; P:GO:0042659; P:GO:0043065; P:GO:0043282; P:GO:0043392; P:GO:0043433; P:GO:0043570; P:GO:0043586; P:GO:0043588; P:GO:0043923; P:GO:0043966; P:GO:0043967; P:GO:0044334; P:GO:0044336; P:GO:0045063; P:GO:0045588; P:GO:0045599; P:GO:0045722; P:GO:0045843; P:GO:0045944; P:GO:0046621; P:GO:0046827; P:GO:0048319; P:GO:0048341; P:GO:0048557; P:GO:0048619; P:GO:0048625; P:GO:0048641; P:GO:0048660; P:GO:0048713; P:GO:0048863; P:GO:0050679; P:GO:0050909; P:GO:0051782; P:GO:0051897; P:GO:0060033; P:GO:0060325; P:GO:0060326; P:GO:0060710; P:GO:0060829; P:GO:0060847; P:GO:0060900; P:GO:0061153; P:GO:0061178; P:GO:0061853; P:GO:0062009; P:GO:0071353; P:GO:0071864; P:GO:0071866; P:GO:0071895; P:GO:0071899; P:GO:0072091; P:GO:0090068; P:GO:0090254; P:GO:1901142; P:GO:1902262; P:GO:1904837; P:GO:2000036; P:GO:2000054; P:GO:2000675; P:GO:2000746; P:GO:2001237; F:GO:0000978; F:GO:0001085; F:GO:0001103; F:GO:0001227; F:GO:0001228; F:GO:0003682; F:GO:0008013; F:GO:0008301; F:GO:0019901; F:GO:0030284; F:GO:0030331; F:GO:0035035; F:GO:0042393; F:GO:0042826; F:GO:0045295; F:GO:0070016; F:GO:0070742; C:GO:0005829; C:GO:0016605; C:GO:0032993; C:GO:0070369	P:negative regulation of transcription by RNA polymerase II; P:branching involved in blood vessel morphogenesis; P:osteoblast differentiation; P:somitogenesis; P:kidney development; P:sprouting angiogenesis; P:glycogen metabolic process; P:cell cycle arrest; P:Wnt signaling pathway, calcium modulating pathway; P:segment polarity determination; P:salivary gland morphogenesis; P:mesodermal cell fate determination; P:mesodermal cell fate specification; P:heart development; P:anterior/posterior axis specification, embryo; P:cellular response to starvation; P:regulation of asymmetric cell division; P:polarity specification of proximal/distal axis; P:response to lithium ion; P:cell proliferation in dorsal spinal cord; P:positive regulation of gene expression; P:positive regulation of triglyceride biosynthetic process; P:positive regulation of heparan sulfate proteoglycan biosynthetic process; P:oligodendrocyte development; P:response to organic cyclic compound; P:spinal cord dorsal/ventral patterning; P:dentate gyrus development; P:forebrain radial glial cell differentiation; P:forebrain neuroblast division; P:rostrocaudal neural tube patterning; P:formation of radial glial scaffolds; P:pituitary gland development; P:negative regulation of cell-cell adhesion; P:neutrophil differentiation; P:bone mineralization; P:embryonic limb morphogenesis; P:positive regulation of cell migration; P:negative regulation of BMP signaling pathway; P:embryonic genitalia morphogenesis; P:positive regulation of granulocyte differentiation; P:mammary gland development; P:midbrain development; P:pancreas development; P:animal organ regeneration; P:regulation of myelination; P:positive regulation of insulin secretion; P:positive regulation of protein binding; P:secretory granule localization; P:regulation of hormone metabolic process; P:negative regulation of interleukin-13 production; P:negative regulation of interleukin-4 production; P:negative regulation of interleukin-5 production; P:T cell receptor V(D)J recombination; P:somatic stem cell population maintenance; P:multicellular organism growth; P:spiracle morphogenesis, open tracheal system; P:brain segmentation; P:chitin-based larval cuticle pattern formation; P:positive regulation of vulval development; P:negative regulation of fibroblast growth factor receptor signaling pathway; P:B cell proliferation; P:odontogenesis of dentin-containing tooth; P:regulation of cell fate specification; P:positive regulation of apoptotic process; P:pharyngeal muscle development; P:negative regulation of DNA binding; P:negative regulation of DNA-binding transcription factor activity; P:maintenance of DNA repeat elements; P:tongue development; P:skin development; P:positive regulation by host of viral transcription; P:histone H3 acetylation; P:histone H4 acetylation; P:canonical Wnt signaling pathway involved in positive regulation of epithelial to mesenchymal transition; P:canonical Wnt signaling pathway involved in negative regulation of apoptotic process; P:T-helper 1 cell differentiation; P:positive regulation of gamma-delta T cell differentiation; P:negative regulation of fat cell differentiation; P:positive regulation of gluconeogenesis; P:negative regulation of striated muscle tissue development; P:positive regulation of transcription by RNA polymerase II; P:negative regulation of organ growth; P:positive regulation of protein export from nucleus; P:axial mesoderm morphogenesis; P:paraxial mesoderm formation; P:embryonic digestive tract morphogenesis; P:embryonic hindgut morphogenesis; P:myoblast fate commitment; P:regulation of skeletal muscle tissue development; P:regulation of smooth muscle cell proliferation; P:regulation of oligodendrocyte differentiation; P:stem cell differentiation; P:positive regulation of epithelial cell proliferation; P:sensory perception of taste; P:negative regulation of cell division; P:positive regulation of protein kinase B signaling; P:anatomical structure regression; P:face morphogenesis; P:cell chemotaxis; P:chorio-allantoic fusion; P:negative regulation of canonical Wnt signaling pathway involved in neural plate anterior/posterior pattern formation; P:endothelial cell fate specification; P:embryonic camera-type eye formation; P:trachea gland development; P:regulation of insulin secretion involved in cellular response to glucose stimulus; P:regulation of neuroblast migration; P:secondary palate development; P:cellular response to interleukin-4; P:positive regulation of cell proliferation in bone marrow; P:negative regulation of apoptotic process in bone marrow cell; P:odontoblast differentiation; P:negative regulation of estrogen receptor binding; P:regulation of stem cell proliferation; P:positive regulation of cell cycle process; P:cell elongation involved in imaginal disc-derived wing morphogenesis; P:insulin metabolic process; P:apoptotic process involved in blood vessel morphogenesis; P:beta-catenin-TCF complex assembly; P:regulation of stem cell population maintenance; P:negative regulation of Wnt signaling pathway involved in dorsal/ventral axis specification; P:negative regulation of type B pancreatic cell apoptotic process; P:regulation of defecation rhythm; P:negative regulation of extrinsic apoptotic signaling pathway; F:RNA polymerase II cis-regulatory region sequence-specific DNA binding; F:RNA polymerase II transcription factor binding; F:RNA polymerase II repressing transcription factor binding; F:DNA-binding transcription repressor activity, RNA polymerase II-specific; F:DNA-binding transcription activator activity, RNA polymerase II-specific; F:chromatin binding; F:beta-catenin binding; F:DNA binding, bending; F:protein kinase binding; F:estrogen receptor activity; F:estrogen receptor binding; F:histone acetyltransferase binding; F:histone binding; F:histone deacetylase binding; F:gamma-catenin binding; F:armadillo repeat domain binding; F:C2H2 zinc finger domain binding; C:cytosol; C:PML body; C:protein-DNA complex; C:beta-catenin-TCF7L2 complex			IPR027397 (G3DSA:4.10.900.GENE3D); IPR036910 (G3DSA:1.10.30.GENE3D); IPR013558 (PFAM); IPR009071 (PFAM); mobidb-lite (MOBIDB_LITE); mobidb-lite (MOBIDB_LITE); mobidb-lite (MOBIDB_LITE); mobidb-lite (MOBIDB_LITE); mobidb-lite (MOBIDB_LITE); mobidb-lite (MOBIDB_LITE); IPR028778 (PTHR10373:PANTHER); IPR024940 (PANTHER); IPR009071 (PROSITE_PROFILES); cd01388 (CDD); IPR036910 (SUPERFAMILY)	P:GO:0006357; P:GO:0016055; P:GO:0060070; F:GO:0008013; C:GO:0005634	P:regulation of transcription by RNA polymerase II; P:Wnt signaling pathway; P:canonical Wnt signaling pathway; F:beta-catenin binding; C:nucleus
Cluster-19000.9328	ENSNMLT00000008705.1	Cluster-19000.9328_SCL5Contig698_1_1-6955	KS6C1_HUMANRibosomal protein S6 kinase delta-1 OS=Homo sapiens OX=9606 GN=RPS6KC1 PE=1 SV=2	6954	20	3.8e-172	61.67	52	P:GO:0003009; P:GO:0006417; P:GO:0006468; P:GO:0006886; P:GO:0007281; P:GO:0007568; P:GO:0007584; P:GO:0007616; P:GO:0008015; P:GO:0009408; P:GO:0009611; P:GO:0009612; P:GO:0009636; P:GO:0009749; P:GO:0010628; P:GO:0014732; P:GO:0014878; P:GO:0014911; P:GO:0030162; P:GO:0032496; P:GO:0033574; P:GO:0033762; P:GO:0034612; P:GO:0035556; P:GO:0042493; P:GO:0043066; P:GO:0043201; P:GO:0045471; P:GO:0045786; P:GO:0045893; P:GO:0046324; P:GO:0046627; P:GO:0048633; P:GO:0048661; P:GO:0051128; P:GO:0051384; F:GO:0004711; F:GO:0005524; F:GO:0030165; F:GO:0035091; F:GO:0042277; F:GO:0042802; F:GO:0051721; C:GO:0005730; C:GO:0005769; C:GO:0005819; C:GO:0005829; C:GO:0005886; C:GO:0009986; C:GO:0014069; C:GO:0030659; C:GO:0048471	P:skeletal muscle contraction; P:regulation of translation; P:protein phosphorylation; P:intracellular protein transport; P:germ cell development; P:aging; P:response to nutrient; P:long-term memory; P:blood circulation; P:response to heat; P:response to wounding; P:response to mechanical stimulus; P:response to toxic substance; P:response to glucose; P:positive regulation of gene expression; P:skeletal muscle atrophy; P:response to electrical stimulus involved in regulation of muscle adaptation; P:positive regulation of smooth muscle cell migration; P:regulation of proteolysis; P:response to lipopolysaccharide; P:response to testosterone; P:response to glucagon; P:response to tumor necrosis factor; P:intracellular signal transduction; P:response to drug; P:negative regulation of apoptotic process; P:response to leucine; P:response to ethanol; P:negative regulation of cell cycle; P:positive regulation of transcription, DNA-templated; P:regulation of glucose import; P:negative regulation of insulin receptor signaling pathway; P:positive regulation of skeletal muscle tissue growth; P:positive regulation of smooth muscle cell proliferation; P:regulation of cellular component organization; P:response to glucocorticoid; F:ribosomal protein S6 kinase activity; F:ATP binding; F:PDZ domain binding; F:phosphatidylinositol binding; F:peptide binding; F:identical protein binding; F:protein phosphatase 2A binding; C:nucleolus; C:early endosome; C:spindle; C:cytosol; C:plasma membrane; C:cell surface; C:postsynaptic density; C:cytoplasmic vesicle membrane; C:perinuclear region of cytoplasm	EC:2.7.1; EC:2.7.11; EC:2.7; EC:2	Transferring phosphorus-containing groups; Transferring phosphorus-containing groups; Transferring phosphorus-containing groups; Transferases	Coil (COILS); G3DSA:1.10.510.10 (GENE3D); IPR000719 (PFAM); G3DSA:1.20.58.280 (GENE3D); IPR036871 (G3DSA:3.30.1520.GENE3D); IPR001683 (PFAM); IPR007330 (PFAM); mobidb-lite (MOBIDB_LITE); mobidb-lite (MOBIDB_LITE); mobidb-lite (MOBIDB_LITE); mobidb-lite (MOBIDB_LITE); mobidb-lite (MOBIDB_LITE); mobidb-lite (MOBIDB_LITE); mobidb-lite (MOBIDB_LITE); mobidb-lite (MOBIDB_LITE); PTHR15508:SF2 (PANTHER); PTHR15508 (PANTHER); IPR000719 (PROSITE_PROFILES); IPR001683 (PROSITE_PROFILES); cd02677 (CDD); IPR011009 (SUPERFAMILY); IPR036181 (SUPERFAMILY); IPR036871 (SUPERFAMILY)	P:GO:0006468; F:GO:0004672; F:GO:0005524; F:GO:0035091	P:protein phosphorylation; F:protein kinase activity; F:ATP binding; F:phosphatidylinositol binding
Cluster-19000.9329	ENSNMLT00000018375.1	Cluster-19000.9329_SCL5Contig1887_1_1-5444	FMNL2_MOUSEFormin-like protein 2 OS=Mus musculus OX=10090 GN=Fmnl2 PE=1 SV=2	5443	20	0	63.25	24	P:GO:0002040; P:GO:0006929; P:GO:0008360; P:GO:0016318; P:GO:0016319; P:GO:0021516; P:GO:0030866; P:GO:0045010; P:GO:0046847; P:GO:0048523; P:GO:0048675; P:GO:0051014; P:GO:0090263; F:GO:0005522; F:GO:0031267; F:GO:0032794; F:GO:0051015; C:GO:0005794; C:GO:0005829; C:GO:0005886; C:GO:0005929; C:GO:0015629; C:GO:0030175; C:GO:0045335	P:sprouting angiogenesis; P:substrate-dependent cell migration; P:regulation of cell shape; P:ommatidial rotation; P:mushroom body development; P:dorsal spinal cord development; P:cortical actin cytoskeleton organization; P:actin nucleation; P:filopodium assembly; P:negative regulation of cellular process; P:axon extension; P:actin filament severing; P:positive regulation of canonical Wnt signaling pathway; F:profilin binding; F:small GTPase binding; F:GTPase activating protein binding; F:actin filament binding; C:Golgi apparatus; C:cytosol; C:plasma membrane; C:cilium; C:actin cytoskeleton; C:filopodium; C:phagocytic vesicle			Coil (COILS); Coil (COILS); Coil (COILS); IPR010473 (PFAM); IPR015425 (PFAM); IPR010472 (PFAM); IPR042201 (G3DSA:1.20.58.GENE3D); mobidb-lite (MOBIDB_LITE); mobidb-lite (MOBIDB_LITE); mobidb-lite (MOBIDB_LITE); mobidb-lite (MOBIDB_LITE); mobidb-lite (MOBIDB_LITE); IPR043592 (PANTHER); PTHR45857:SF1 (PANTHER); IPR014767 (PROSITE_PROFILES); IPR014768 (PROSITE_PROFILES); IPR015425 (PROSITE_PROFILES); IPR016024 (SUPERFAMILY); SSF101447 (SUPERFAMILY)	P:GO:0007010; P:GO:0016043; P:GO:0022604; P:GO:0030036; F:GO:0003779; F:GO:0031267	P:cytoskeleton organization; P:cellular component organization; P:regulation of cell morphogenesis; P:actin cytoskeleton organization; F:actin binding; F:small GTPase binding
Cluster-19000.933	ENSNMLT00000020256.1	Cluster-19000.933_CL21110Contig1_1_1-3504	RCAN2_RATCalcipressin-2 OS=Rattus norvegicus OX=10116 GN=Rcan2 PE=2 SV=1	3503	20	7.08e-88	78.42	31	P:GO:0002931; P:GO:0006979; P:GO:0007005; P:GO:0007143; P:GO:0007219; P:GO:0007343; P:GO:0007614; P:GO:0007616; P:GO:0008355; P:GO:0009612; P:GO:0030431; P:GO:0031987; P:GO:0032515; P:GO:0034606; P:GO:0034608; P:GO:0035039; P:GO:0040040; P:GO:0043627; P:GO:0046008; P:GO:0048741; P:GO:0051151; P:GO:0070885; P:GO:0110039; F:GO:0003723; F:GO:0004865; F:GO:0008597; F:GO:0030346; F:GO:0031013; F:GO:0042802; C:GO:0005634; C:GO:0005759	P:response to ischemia; P:response to oxidative stress; P:mitochondrion organization; P:female meiotic nuclear division; P:Notch signaling pathway; P:egg activation; P:short-term memory; P:long-term memory; P:olfactory learning; P:response to mechanical stimulus; P:sleep; P:locomotion involved in locomotory behavior; P:negative regulation of phosphoprotein phosphatase activity; P:response to hermaphrodite contact; P:vulval location; P:male pronucleus assembly; P:thermosensory behavior; P:response to estrogen; P:regulation of female receptivity, post-mating; P:skeletal muscle fiber development; P:negative regulation of smooth muscle cell differentiation; P:negative regulation of calcineurin-NFAT signaling cascade; P:positive regulation of nematode male tail tip morphogenesis; F:RNA binding; F:protein serine/threonine phosphatase inhibitor activity; F:calcium-dependent protein serine/threonine phosphatase regulator activity; F:protein phosphatase 2B binding; F:troponin I binding; F:identical protein binding; C:nucleus; C:mitochondrial matrix			IPR012677 (G3DSA:3.30.70.GENE3D); IPR006931 (PFAM); mobidb-lite (MOBIDB_LITE); IPR034923 (PTHR10300:PANTHER); IPR006931 (PANTHER); IPR035979 (SUPERFAMILY)	P:GO:0019722; F:GO:0003676	P:calcium-mediated signaling; F:nucleic acid binding
Cluster-19000.9330	NA	Cluster-19000.9330_CL133Contig3_1_1-959	NA	958	NA	NA	NA	NA					mobidb-lite (MOBIDB_LITE); mobidb-lite (MOBIDB_LITE); mobidb-lite (MOBIDB_LITE)	no GO terms	no GO terms
Cluster-19000.9331	ENSNMLT00000042096.1	Cluster-19000.9331_SCL2Contig2300_1_1-3220	EF2K_MOUSEEukaryotic elongation factor 2 kinase OS=Mus musculus OX=10090 GN=Eef2k PE=1 SV=1	3219	20	3.51e-164	57.19	38	P:GO:0000281; P:GO:0002376; P:GO:0002931; P:GO:0006414; P:GO:0006935; P:GO:0007015; P:GO:0009966; P:GO:0018107; P:GO:0030001; P:GO:0031037; P:GO:0031952; P:GO:0032869; P:GO:0043066; P:GO:0045807; P:GO:0051707; P:GO:0051965; P:GO:0061003; P:GO:0071277; P:GO:0071320; P:GO:0071454; P:GO:1990416; P:GO:1990637; F:GO:0003779; F:GO:0004686; F:GO:0005216; F:GO:0005509; F:GO:0005516; F:GO:0005524; F:GO:0008135; F:GO:0016462; F:GO:0016905; F:GO:0045159; C:GO:0000331; C:GO:0005826; C:GO:0005829; C:GO:0014069; C:GO:0043197; C:GO:0098590	P:mitotic cytokinesis; P:immune system process; P:response to ischemia; P:translational elongation; P:chemotaxis; P:actin filament organization; P:regulation of signal transduction; P:peptidyl-threonine phosphorylation; P:metal ion transport; P:myosin II filament disassembly; P:regulation of protein autophosphorylation; P:cellular response to insulin stimulus; P:negative regulation of apoptotic process; P:positive regulation of endocytosis; P:response to other organism; P:positive regulation of synapse assembly; P:positive regulation of dendritic spine morphogenesis; P:cellular response to calcium ion; P:cellular response to cAMP; P:cellular response to anoxia; P:cellular response to brain-derived neurotrophic factor stimulus; P:response to prolactin; F:actin binding; F:elongation factor-2 kinase activity; F:ion channel activity; F:calcium ion binding; F:calmodulin binding; F:ATP binding; F:translation factor activity, RNA binding; F:pyrophosphatase activity; F:myosin heavy chain kinase activity; F:myosin II binding; C:contractile vacuole; C:actomyosin contractile ring; C:cytosol; C:postsynaptic density; C:dendritic spine; C:plasma membrane region	EC:2.7.1; EC:2.7.11; EC:3.6.1; EC:2.7; EC:2; EC:3.6; EC:2.7.11.17; EC:3; EC:2.7.11.7; EC:7; EC:2.7.11.20	Transferring phosphorus-containing groups; Transferring phosphorus-containing groups; Acting on acid anhydrides; Transferring phosphorus-containing groups; Transferases; Acting on acid anhydrides; Calcium/calmodulin-dependent protein kinase; Hydrolases; [Myosin heavy-chain] kinase; Translocases; [Elongation factor 2] kinase	IPR004166 (PFAM); G3DSA:3.30.200.20 (GENE3D); G3DSA:3.20.200.10 (GENE3D); mobidb-lite (MOBIDB_LITE); mobidb-lite (MOBIDB_LITE); PTHR45992 (PANTHER); PTHR45992:SF3 (PANTHER); IPR004166 (PROSITE_PROFILES); cd16967 (CDD); IPR011009 (SUPERFAMILY)	P:GO:0006468; F:GO:0004674; F:GO:0005524	P:protein phosphorylation; F:protein serine/threonine kinase activity; F:ATP binding
Cluster-19000.9332	ENSNMLT00000032429.1	Cluster-19000.9332_CL6657Contig2_1_1-3177	RBP1_RATRalA-binding protein 1 OS=Rattus norvegicus OX=10116 GN=Ralbp1 PE=1 SV=3	3176	20	0	59.36	31	P:GO:0001702; P:GO:0006897; P:GO:0006935; P:GO:0007052; P:GO:0030036; P:GO:0043547; P:GO:0044087; P:GO:0046580; P:GO:0048662; P:GO:0051301; P:GO:0099175; P:GO:0120035; P:GO:1900753; P:GO:1903378; P:GO:1990961; F:GO:0005096; F:GO:0017124; F:GO:0031267; F:GO:0042626; F:GO:0042910; C:GO:0000922; C:GO:0005794; C:GO:0005829; C:GO:0005886; C:GO:0030027; C:GO:0031981; C:GO:0043005; C:GO:0051286; C:GO:0070161; C:GO:0098794; C:GO:0110085	P:gastrulation with mouth forming second; P:endocytosis; P:chemotaxis; P:mitotic spindle organization; P:actin cytoskeleton organization; P:positive regulation of GTPase activity; P:regulation of cellular component biogenesis; P:negative regulation of Ras protein signal transduction; P:negative regulation of smooth muscle cell proliferation; P:cell division; P:regulation of postsynapse organization; P:regulation of plasma membrane bounded cell projection organization; P:doxorubicin transport; P:positive regulation of oxidative stress-induced neuron intrinsic apoptotic signaling pathway; P:xenobiotic detoxification by transmembrane export across the plasma membrane; F:GTPase activator activity; F:SH3 domain binding; F:small GTPase binding; F:ATPase-coupled transmembrane transporter activity; F:xenobiotic transmembrane transporter activity; C:spindle pole; C:Golgi apparatus; C:cytosol; C:plasma membrane; C:lamellipodium; C:nuclear lumen; C:neuron projection; C:cell tip; C:anchoring junction; C:postsynapse; C:mitotic actomyosin contractile ring	EC:3.6.1; EC:3.6; EC:3; EC:7; EC:7.2.2; EC:3.6.1.15	Acting on acid anhydrides; Acting on acid anhydrides; Hydrolases; Translocases; Catalysing the translocation of inorganic cations; Nucleoside-triphosphate phosphatase	Coil (COILS); Coil (COILS); Coil (COILS); IPR008936 (G3DSA:1.10.555.GENE3D); G3DSA:1.20.58.90 (GENE3D); IPR000198 (PFAM); mobidb-lite (MOBIDB_LITE); mobidb-lite (MOBIDB_LITE); mobidb-lite (MOBIDB_LITE); mobidb-lite (MOBIDB_LITE); mobidb-lite (MOBIDB_LITE); mobidb-lite (MOBIDB_LITE); mobidb-lite (MOBIDB_LITE); IPR039767 (PANTHER); IPR000198 (PROSITE_PROFILES); cd04381 (CDD); IPR008936 (SUPERFAMILY)	P:GO:0007165; P:GO:0007264; F:GO:0005096; F:GO:0031267	P:signal transduction; P:small GTPase mediated signal transduction; F:GTPase activator activity; F:small GTPase binding
Cluster-19000.9333	ENSNMLT00000038229.1	Cluster-19000.9333_CL307Contig4_1_1-10401	E41L1_MOUSEBand 4.1-like protein 1 OS=Mus musculus OX=10090 GN=Epb41l1 PE=1 SV=2	10400	20	0	75.54	81	P:GO:0001558; P:GO:0001701; P:GO:0001837; P:GO:0001839; P:GO:0002175; P:GO:0003015; P:GO:0003383; P:GO:0006470; P:GO:0006612; P:GO:0006915; P:GO:0006931; P:GO:0007049; P:GO:0007391; P:GO:0007398; P:GO:0007492; P:GO:0007509; P:GO:0007527; P:GO:0008360; P:GO:0009826; P:GO:0010608; P:GO:0010634; P:GO:0022408; P:GO:0030866; P:GO:0030913; P:GO:0031032; P:GO:0032091; P:GO:0032092; P:GO:0032525; P:GO:0035151; P:GO:0035321; P:GO:0043217; P:GO:0048319; P:GO:0048339; P:GO:0048617; P:GO:0048812; P:GO:0051301; P:GO:0051894; P:GO:0051924; P:GO:0060857; P:GO:0061343; P:GO:0065003; P:GO:0070201; P:GO:0070986; P:GO:0071205; P:GO:0071345; P:GO:0071560; P:GO:0072659; P:GO:1904478; P:GO:1904778; F:GO:0003779; F:GO:0004726; F:GO:0005102; F:GO:0005200; F:GO:0005516; F:GO:0005545; F:GO:0008022; F:GO:0030507; F:GO:0042731; F:GO:0047485; F:GO:0051219; F:GO:0106006; C:GO:0005829; C:GO:0005920; C:GO:0005925; C:GO:0008091; C:GO:0008180; C:GO:0009898; C:GO:0014069; C:GO:0014731; C:GO:0016323; C:GO:0016604; C:GO:0030673; C:GO:0032587; C:GO:0033270; C:GO:0044224; C:GO:0045169; C:GO:0045170; C:GO:0045171; C:GO:0072686; C:GO:0097060; C:GO:0099738	P:regulation of cell growth; P:in utero embryonic development; P:epithelial to mesenchymal transition; P:neural plate morphogenesis; P:protein localization to paranode region of axon; P:heart process; P:apical constriction; P:protein dephosphorylation; P:protein targeting to membrane; P:apoptotic process; P:substrate-dependent cell migration, cell attachment to substrate; P:cell cycle; P:dorsal closure; P:ectoderm development; P:endoderm development; P:mesoderm migration involved in gastrulation; P:adult somatic muscle development; P:regulation of cell shape; P:unidimensional cell growth; P:posttranscriptional regulation of gene expression; P:positive regulation of epithelial cell migration; P:negative regulation of cell-cell adhesion; P:cortical actin cytoskeleton organization; P:paranodal junction assembly; P:actomyosin structure organization; P:negative regulation of protein binding; P:positive regulation of protein binding; P:somite rostral/caudal axis specification; P:regulation of tube size, open tracheal system; P:maintenance of imaginal disc-derived wing hair orientation; P:myelin maintenance; P:axial mesoderm morphogenesis; P:paraxial mesoderm development; P:embryonic foregut morphogenesis; P:neuron projection morphogenesis; P:cell division; P:positive regulation of focal adhesion assembly; P:regulation of calcium ion transport; P:establishment of glial blood-brain barrier; P:cell adhesion involved in heart morphogenesis; P:protein-containing complex assembly; P:regulation of establishment of protein localization; P:left/right axis specification; P:protein localization to juxtaparanode region of axon; P:cellular response to cytokine stimulus; P:cellular response to transforming growth factor beta stimulus; P:protein localization to plasma membrane; P:regulation of intestinal absorption; P:positive regulation of protein localization to cell cortex; F:actin binding; F:non-membrane spanning protein tyrosine phosphatase activity; F:signaling receptor binding; F:structural constituent of cytoskeleton; F:calmodulin binding; F:1-phosphatidylinositol binding; F:protein C-terminus binding; F:spectrin binding; F:PH domain binding; F:protein N-terminus binding; F:phosphoprotein binding; F:cytoskeletal protein-membrane anchor activity; C:cytosol; C:smooth septate junction; C:focal adhesion; C:spectrin; C:COP9 signalosome; C:cytoplasmic side of plasma membrane; C:postsynaptic density; C:spectrin-associated cytoskeleton; C:basolateral plasma membrane; C:nuclear body; C:axolemma; C:ruffle membrane; C:paranode region of axon; C:juxtaparanode region of axon; C:fusome; C:spectrosome; C:intercellular bridge; C:mitotic spindle; C:synaptic membrane; C:cell cortex region	EC:3.1; EC:3.1.3.48; EC:3; EC:3.1.3	Acting on ester bonds; Protein-tyrosine-phosphatase; Hydrolases; Acting on ester bonds	IPR019749 (PRINTS); IPR000798 (PRINTS); IPR018979 (PFAM); IPR011993 (G3DSA:2.30.29.GENE3D); IPR014352 (G3DSA:1.20.80.GENE3D); IPR014847 (PFAM); G3DSA:3.10.20.90 (GENE3D); PIRSF002304 (PIRSF); IPR018980 (PFAM); IPR019748 (PFAM); mobidb-lite (MOBIDB_LITE); mobidb-lite (MOBIDB_LITE); mobidb-lite (MOBIDB_LITE); mobidb-lite (MOBIDB_LITE); mobidb-lite (MOBIDB_LITE); mobidb-lite (MOBIDB_LITE); PTHR23280 (PANTHER); PTHR23280:SF24 (PANTHER); IPR019747 (PROSITE_PATTERNS); IPR019747 (PROSITE_PATTERNS); IPR000299 (PROSITE_PROFILES); cd13184 (CDD); IPR019748 (CDD); IPR035963 (SUPERFAMILY); SSF50729 (SUPERFAMILY); IPR029071 (SUPERFAMILY)	F:GO:0008092; C:GO:0005856	F:cytoskeletal protein binding; C:cytoskeleton
Cluster-19000.9334	ENSNMLT00000000749.1	Cluster-19000.9334_SCL5Contig1707_1_1-4525	CADH5_CHICKCadherin-5 OS=Gallus gallus OX=9031 GN=CDH5 PE=1 SV=2	4524	20	5.6e-133	56.21	51	P:GO:0001932; P:GO:0001955; P:GO:0006874; P:GO:0007156; P:GO:0007179; P:GO:0008285; P:GO:0009409; P:GO:0010628; P:GO:0021957; P:GO:0030199; P:GO:0030335; P:GO:0030513; P:GO:0031115; P:GO:0031334; P:GO:0034332; P:GO:0035249; P:GO:0035307; P:GO:0043114; P:GO:0043534; P:GO:0044331; P:GO:0045766; P:GO:0050728; P:GO:0050804; P:GO:0050807; P:GO:0060317; P:GO:0070830; P:GO:1902396; P:GO:1903142; P:GO:1903659; P:GO:2000114; P:GO:2000352; F:GO:0005509; F:GO:0008013; F:GO:0019903; F:GO:0042802; F:GO:0043184; F:GO:0044325; F:GO:0070051; F:GO:0070700; F:GO:1990782; C:GO:0005654; C:GO:0005737; C:GO:0005912; C:GO:0005923; C:GO:0009897; C:GO:0031965; C:GO:0043083; C:GO:0043679; C:GO:0097060; C:GO:0098685; C:GO:0098978	P:regulation of protein phosphorylation; P:blood vessel maturation; P:cellular calcium ion homeostasis; P:homophilic cell adhesion via plasma membrane adhesion molecules; P:transforming growth factor beta receptor signaling pathway; P:negative regulation of cell population proliferation; P:response to cold; P:positive regulation of gene expression; P:corticospinal tract morphogenesis; P:collagen fibril organization; P:positive regulation of cell migration; P:positive regulation of BMP signaling pathway; P:negative regulation of microtubule polymerization; P:positive regulation of protein-containing complex assembly; P:adherens junction organization; P:synaptic transmission, glutamatergic; P:positive regulation of protein dephosphorylation; P:regulation of vascular permeability; P:blood vessel endothelial cell migration; P:cell-cell adhesion mediated by cadherin; P:positive regulation of angiogenesis; P:negative regulation of inflammatory response; P:modulation of chemical synaptic transmission; P:regulation of synapse organization; P:cardiac epithelial to mesenchymal transition; P:bicellular tight junction assembly; P:protein localization to bicellular tight junction; P:positive regulation of establishment of endothelial barrier; P:regulation of complement-dependent cytotoxicity; P:regulation of establishment of cell polarity; P:negative regulation of endothelial cell apoptotic process; F:calcium ion binding; F:beta-catenin binding; F:protein phosphatase binding; F:identical protein binding; F:vascular endothelial growth factor receptor 2 binding; F:ion channel binding; F:fibrinogen binding; F:BMP receptor binding; F:protein tyrosine kinase binding; C:nucleoplasm; C:cytoplasm; C:adherens junction; C:bicellular tight junction; C:external side of plasma membrane; C:nuclear membrane; C:synaptic cleft; C:axon terminus; C:synaptic membrane; C:Schaffer collateral - CA1 synapse; C:glutamatergic synapse			IPR002126 (PRINTS); IPR002126 (PFAM); G3DSA:2.60.40.60 (GENE3D); IPR027397 (G3DSA:4.10.900.GENE3D); G3DSA:2.60.40.60 (GENE3D); G3DSA:2.60.40.60 (GENE3D); G3DSA:2.60.40.60 (GENE3D); IPR000233 (PFAM); G3DSA:2.60.40.60 (GENE3D); IPR030052 (PTHR24027:PANTHER); IPR039808 (PANTHER); IPR020894 (PROSITE_PATTERNS); IPR002126 (PROSITE_PROFILES); IPR002126 (PROSITE_PROFILES); IPR002126 (PROSITE_PROFILES); IPR002126 (PROSITE_PROFILES); IPR002126 (PROSITE_PROFILES); cd11304 (CDD); cd11304 (CDD); cd11304 (CDD); cd11304 (CDD); cd11304 (CDD); IPR015919 (SUPERFAMILY); IPR015919 (SUPERFAMILY); IPR015919 (SUPERFAMILY); IPR015919 (SUPERFAMILY); IPR015919 (SUPERFAMILY)	P:GO:0001955; P:GO:0007155; P:GO:0007156; P:GO:0098609; F:GO:0005509; C:GO:0005886; C:GO:0016020	P:blood vessel maturation; P:cell adhesion; P:homophilic cell adhesion via plasma membrane adhesion molecules; P:cell-cell adhesion; F:calcium ion binding; C:plasma membrane; C:membrane
Cluster-19000.9335	ENSNMLT00000011929.1	Cluster-19000.9335_SCL1Contig2851_1_1-8659	KCNN2_MOUSESmall conductance calcium-activated potassium channel protein 2 OS=Mus musculus OX=10090 GN=Kcnn2 PE=1 SV=2	8658	15	0	76.83	34	P:GO:0006816; P:GO:0006884; P:GO:0016057; P:GO:0030322; P:GO:0045332; P:GO:0046541; P:GO:0048168; P:GO:0050714; P:GO:0050862; P:GO:0097623; P:GO:0098914; P:GO:1901379; F:GO:0005516; F:GO:0009881; F:GO:0016286; F:GO:0019903; F:GO:0019904; F:GO:0022894; F:GO:0042803; F:GO:0044877; F:GO:0051393; C:GO:0005790; C:GO:0008076; C:GO:0009986; C:GO:0016323; C:GO:0016324; C:GO:0030018; C:GO:0030175; C:GO:0030315; C:GO:0031594; C:GO:0031982; C:GO:0043025; C:GO:0043197; C:GO:0045121	P:calcium ion transport; P:cell volume homeostasis; P:regulation of membrane potential in photoreceptor cell; P:stabilization of membrane potential; P:phospholipid translocation; P:saliva secretion; P:regulation of neuronal synaptic plasticity; P:positive regulation of protein secretion; P:positive regulation of T cell receptor signaling pathway; P:potassium ion export across plasma membrane; P:membrane repolarization during atrial cardiac muscle cell action potential; P:regulation of potassium ion transmembrane transport; F:calmodulin binding; F:photoreceptor activity; F:small conductance calcium-activated potassium channel activity; F:protein phosphatase binding; F:protein domain specific binding; F:Intermediate conductance calcium-activated potassium channel activity; F:protein homodimerization activity; F:protein-containing complex binding; F:alpha-actinin binding; C:smooth endoplasmic reticulum; C:voltage-gated potassium channel complex; C:cell surface; C:basolateral plasma membrane; C:apical plasma membrane; C:Z disc; C:filopodium; C:T-tubule; C:neuromuscular junction; C:vesicle; C:neuronal cell body; C:dendritic spine; C:membrane raft	EC:7	Translocases	Coil (COILS); IPR015449 (PRINTS); IPR004178 (PFAM); IPR013099 (PFAM); G3DSA:1.10.287.70 (GENE3D); G3DSA:1.10.287.70 (GENE3D); IPR015449 (PFAM); mobidb-lite (MOBIDB_LITE); mobidb-lite (MOBIDB_LITE); mobidb-lite (MOBIDB_LITE); mobidb-lite (MOBIDB_LITE); PTHR10153:SF38 (PANTHER); IPR015449 (PANTHER); SSF81324 (SUPERFAMILY); IPR036122 (SUPERFAMILY)	P:GO:0006813; F:GO:0005516; F:GO:0015269; F:GO:0016286; C:GO:0016021	P:potassium ion transport; F:calmodulin binding; F:calcium-activated potassium channel activity; F:small conductance calcium-activated potassium channel activity; C:integral component of membrane
Cluster-19000.9337	ENSNMLT00000017213.1	Cluster-19000.9337_TRINITY_DN12017_c0_g2_i3_1_1-2574	ZN622_HUMANZinc finger protein 622 OS=Homo sapiens OX=9606 GN=ZNF622 PE=1 SV=1	2573	11	1.53e-170	61.83	13	P:GO:0008631; P:GO:0033674; P:GO:0042273; P:GO:0043065; P:GO:0046330; F:GO:0003676; F:GO:0005515; F:GO:0008270; C:GO:0005654; C:GO:0005730; C:GO:0005794; C:GO:0005829; C:GO:0030687	P:intrinsic apoptotic signaling pathway in response to oxidative stress; P:positive regulation of kinase activity; P:ribosomal large subunit biogenesis; P:positive regulation of apoptotic process; P:positive regulation of JNK cascade; F:nucleic acid binding; F:protein binding; F:zinc ion binding; C:nucleoplasm; C:nucleolus; C:Golgi apparatus; C:cytosol; C:preribosome, large subunit precursor			Coil (COILS); Coil (COILS); IPR041661 (PFAM); G3DSA:3.30.160.60 (GENE3D); IPR022755 (PFAM); mobidb-lite (MOBIDB_LITE); mobidb-lite (MOBIDB_LITE); mobidb-lite (MOBIDB_LITE); mobidb-lite (MOBIDB_LITE); IPR040025 (PANTHER); PTHR13182:SF8 (PANTHER); IPR013087 (PROSITE_PATTERNS); IPR013087 (PROSITE_PATTERNS); IPR013087 (PROSITE_PROFILES); IPR036236 (SUPERFAMILY); IPR036236 (SUPERFAMILY)	no GO terms	no GO terms
Cluster-19000.9338	ENSNMLT00000013730.1	Cluster-19000.9338_TRINITY_DN1881_c0_g1_i2_1_1-12653	SZT2_HUMANKICSTOR complex protein SZT2 OS=Homo sapiens OX=9606 GN=SZT2 PE=1 SV=3	12652	20	0	73.01	67	P:GO:0001523; P:GO:0001894; P:GO:0002070; P:GO:0003091; P:GO:0006006; P:GO:0006061; P:GO:0009414; P:GO:0009791; P:GO:0016488; P:GO:0018931; P:GO:0019640; P:GO:0019853; P:GO:0021540; P:GO:0022900; P:GO:0031098; P:GO:0034198; P:GO:0035809; P:GO:0042149; P:GO:0042415; P:GO:0042840; P:GO:0043066; P:GO:0043473; P:GO:0044597; P:GO:0044598; P:GO:0046185; P:GO:0046427; P:GO:0048661; P:GO:0060135; P:GO:0061462; P:GO:0062197; P:GO:0072061; P:GO:0072205; P:GO:0097066; P:GO:0097238; P:GO:0110095; P:GO:1901653; P:GO:1901668; P:GO:1901687; P:GO:1904262; F:GO:0001758; F:GO:0004032; F:GO:0004745; F:GO:0005515; F:GO:0009055; F:GO:0019726; F:GO:0045550; F:GO:0047655; F:GO:0047718; F:GO:0047939; F:GO:0047941; F:GO:0052650; C:GO:0005615; C:GO:0005739; C:GO:0005765; C:GO:0005777; C:GO:0005829; C:GO:0016324; C:GO:0032838; C:GO:0033010; C:GO:0042629; C:GO:0043220; C:GO:0045202; C:GO:0048471; C:GO:0061700; C:GO:0097454; C:GO:0140007; C:GO:1990130	P:retinoid metabolic process; P:tissue homeostasis; P:epithelial cell maturation; P:renal water homeostasis; P:glucose metabolic process; P:sorbitol biosynthetic process; P:response to water deprivation; P:post-embryonic development; P:farnesol catabolic process; P:naphthalene metabolic process; P:glucuronate catabolic process to xylulose 5-phosphate; P:L-ascorbic acid biosynthetic process; P:corpus callosum morphogenesis; P:electron transport chain; P:stress-activated protein kinase signaling cascade; P:cellular response to amino acid starvation; P:regulation of urine volume; P:cellular response to glucose starvation; P:norepinephrine metabolic process; P:D-glucuronate catabolic process; P:negative regulation of apoptotic process; P:pigmentation; P:daunorubicin metabolic process; P:doxorubicin metabolic process; P:aldehyde catabolic process; P:positive regulation of receptor signaling pathway via JAK-STAT; P:positive regulation of smooth muscle cell proliferation; P:maternal process involved in female pregnancy; P:protein localization to lysosome; P:cellular response to chemical stress; P:inner medullary collecting duct development; P:metanephric collecting duct development; P:response to thyroid hormone; P:cellular response to methylglyoxal; P:cellular detoxification of aldehyde; P:cellular response to peptide; P:regulation of superoxide dismutase activity; P:glutathione derivative biosynthetic process; P:negative regulation of TORC1 signaling; F:retinal dehydrogenase activity; F:alditol:NADP+ 1-oxidoreductase activity; F:retinol dehydrogenase activity; F:protein binding; F:electron transfer activity; F:mevaldate reductase (NADPH) activity; F:geranylgeranyl reductase activity; F:allyl-alcohol dehydrogenase activity; F:indanol dehydrogenase activity; F:L-glucuronate reductase activity; F:glucuronolactone reductase activity; F:NADP-retinol dehydrogenase activity; C:extracellular space; C:mitochondrion; C:lysosomal membrane; C:peroxisome; C:cytosol; C:apical plasma membrane; C:plasma membrane bounded cell projection cytoplasm; C:paranodal junction; C:mast cell granule; C:Schmidt-Lanterman incisure; C:synapse; C:perinuclear region of cytoplasm; C:GATOR2 complex; C:Schwann cell microvillus; C:KICSTOR complex; C:GATOR1 complex	EC:1.1.1.21; EC:1.1.1.54; EC:1.1.1.33; EC:1.1.1.20; EC:1.1.1.105; EC:1.1.1.300; EC:1.1.1; EC:1.1.1.19; EC:1.1.1.2; EC:1.2.1; EC:1.2; EC:1.1; EC:1.2.1.36; EC:1; EC:1.1.1.112	Aldose reductase; Allyl-alcohol dehydrogenase; Mevaldate reductase (NADPH); Glucuronolactone reductase; All-trans-retinol dehydrogenase (NAD(+)); NADP-retinol dehydrogenase; Acting on the CH-OH group of donors; Glucuronate reductase; Alcohol dehydrogenase (NADP(+)); Acting on the aldehyde or oxo group of donors; Acting on the aldehyde or oxo group of donors; Acting on the CH-OH group of donors; Retinal dehydrogenase; Oxidoreductases; Indanol dehydrogenase	mobidb-lite (MOBIDB_LITE); mobidb-lite (MOBIDB_LITE); mobidb-lite (MOBIDB_LITE); mobidb-lite (MOBIDB_LITE); mobidb-lite (MOBIDB_LITE); mobidb-lite (MOBIDB_LITE); mobidb-lite (MOBIDB_LITE); mobidb-lite (MOBIDB_LITE); mobidb-lite (MOBIDB_LITE); mobidb-lite (MOBIDB_LITE); mobidb-lite (MOBIDB_LITE); mobidb-lite (MOBIDB_LITE); mobidb-lite (MOBIDB_LITE); mobidb-lite (MOBIDB_LITE); mobidb-lite (MOBIDB_LITE); mobidb-lite (MOBIDB_LITE); IPR033228 (PANTHER)	C:GO:0005777	C:peroxisome
Cluster-19000.9339	ENSNMLT00000045543.1	Cluster-19000.9339_SCL1Contig169_1_1-5239	ACAP2_CHICKArf-GAP with coiled-coil, ANK repeat and PH domain-containing protein 2 OS=Gallus gallus OX=9031 GN=ACAP2 PE=2 SV=1	5238	20	0	69.56	42	P:GO:0001764; P:GO:0006606; P:GO:0009733; P:GO:0009965; P:GO:0010051; P:GO:0010087; P:GO:0010975; P:GO:0030308; P:GO:0032456; P:GO:0034614; P:GO:0035652; P:GO:0043161; P:GO:0045936; P:GO:0048259; P:GO:0048768; P:GO:0050829; P:GO:0051492; P:GO:0055059; P:GO:0060582; P:GO:0060858; P:GO:0060866; P:GO:0080090; P:GO:0090630; P:GO:1990090; F:GO:0003924; F:GO:0005096; F:GO:0030276; F:GO:0031593; F:GO:0046872; F:GO:0080025; C:GO:0001726; C:GO:0005654; C:GO:0005802; C:GO:0005829; C:GO:0005925; C:GO:0009898; C:GO:0010008; C:GO:0016324; C:GO:0030139; C:GO:0030140; C:GO:0030426; C:GO:0035618	P:neuron migration; P:protein import into nucleus; P:response to auxin; P:leaf morphogenesis; P:xylem and phloem pattern formation; P:phloem or xylem histogenesis; P:regulation of neuron projection development; P:negative regulation of cell growth; P:endocytic recycling; P:cellular response to reactive oxygen species; P:clathrin-coated vesicle cargo loading; P:proteasome-mediated ubiquitin-dependent protein catabolic process; P:negative regulation of phosphate metabolic process; P:regulation of receptor-mediated endocytosis; P:root hair cell tip growth; P:defense response to Gram-negative bacterium; P:regulation of stress fiber assembly; P:asymmetric neuroblast division; P:cell fate determination involved in pattern specification; P:vesicle-mediated transport involved in floral organ abscission; P:leaf abscission; P:regulation of primary metabolic process; P:activation of GTPase activity; P:cellular response to nerve growth factor stimulus; F:GTPase activity; F:GTPase activator activity; F:clathrin binding; F:polyubiquitin modification-dependent protein binding; F:metal ion binding; F:phosphatidylinositol-3,5-bisphosphate binding; C:ruffle; C:nucleoplasm; C:trans-Golgi network; C:cytosol; C:focal adhesion; C:cytoplasmic side of plasma membrane; C:endosome membrane; C:apical plasma membrane; C:endocytic vesicle; C:trans-Golgi network transport vesicle; C:growth cone; C:root hair	EC:3.6.1; EC:3.6; EC:3; EC:3.6.1.15	Acting on acid anhydrides; Acting on acid anhydrides; Hydrolases; Nucleoside-triphosphate phosphatase	Coil (COILS); IPR001849 (PFAM); IPR027267 (G3DSA:1.20.1270.GENE3D); PF16746 (PFAM); IPR011993 (G3DSA:2.30.29.GENE3D); PTHR23180 (PANTHER); PTHR23180:SF241 (PANTHER); IPR001849 (PROSITE_PROFILES); cd13250 (CDD); SSF50729 (SUPERFAMILY); IPR027267 (SUPERFAMILY)	no GO terms	no GO terms
Cluster-19000.934	ENSNMLT00000029378.1	Cluster-19000.934_CL16638Contig1_1_1-1523	NA	1522	NA	NA	NA	NA					IPR013783 (G3DSA:2.60.40.GENE3D); IPR013106 (PFAM); PTHR25466:SF11 (PANTHER); PTHR25466 (PANTHER); IPR007110 (PROSITE_PROFILES); IPR036179 (SUPERFAMILY)	no GO terms	no GO terms
Cluster-19000.9340	ENSNMLT00000008906.1	Cluster-19000.9340_TRINITY_DN7816_c0_g1_i15_1_1-3281	P2R3B_HUMANSerine/threonine-protein phosphatase 2A regulatory subunit B'' subunit beta OS=Homo sapiens OX=9606 GN=PPP2R3B PE=1 SV=2	3280	15	1.23e-115	65.71	24	P:GO:0001754; P:GO:0002260; P:GO:0007050; P:GO:0007525; P:GO:0008285; P:GO:0043666; P:GO:0045732; P:GO:0050864; P:GO:0090090; P:GO:0090244; P:GO:0090249; P:GO:0090263; P:GO:2000134; F:GO:0003682; F:GO:0004723; F:GO:0005509; F:GO:0005515; F:GO:0019888; F:GO:0030674; C:GO:0000159; C:GO:0005654; C:GO:0005739; C:GO:0005829; C:GO:0015630	P:eye photoreceptor cell differentiation; P:lymphocyte homeostasis; P:cell cycle arrest; P:somatic muscle development; P:negative regulation of cell population proliferation; P:regulation of phosphoprotein phosphatase activity; P:positive regulation of protein catabolic process; P:regulation of B cell activation; P:negative regulation of canonical Wnt signaling pathway; P:Wnt signaling pathway involved in somitogenesis; P:regulation of cell migration involved in somitogenic axis elongation; P:positive regulation of canonical Wnt signaling pathway; P:negative regulation of G1/S transition of mitotic cell cycle; F:chromatin binding; F:calcium-dependent protein serine/threonine phosphatase activity; F:calcium ion binding; F:protein binding; F:protein phosphatase regulator activity; F:protein-macromolecule adaptor activity; C:protein phosphatase type 2A complex; C:nucleoplasm; C:mitochondrion; C:cytosol; C:microtubule cytoskeleton	EC:3.1.3.16; EC:3.1; EC:3; EC:3.1.3	Protein-serine/threonine phosphatase; Acting on ester bonds; Hydrolases; Acting on ester bonds	G3DSA:1.10.238.220 (GENE3D); IPR041534 (PFAM); IPR002048 (PFAM); G3DSA:1.10.238.10 (GENE3D); PTHR14095:SF1 (PANTHER); PTHR14095 (PANTHER); IPR018247 (PROSITE_PATTERNS); IPR002048 (PROSITE_PROFILES); IPR002048 (PROSITE_PROFILES); IPR011992 (SUPERFAMILY)	F:GO:0005509	F:calcium ion binding
Cluster-19000.9341	ENSNMLT00000017035.1	Cluster-19000.9341_SCL1Contig3513_1_1-2312	EAA1_AMBTIExcitatory amino acid transporter 1 OS=Ambystoma tigrinum OX=8305 GN=SLC1A3 PE=1 SV=1	2311	20	0	76.65	74	P:GO:0006919; P:GO:0007605; P:GO:0007632; P:GO:0009449; P:GO:0010035; P:GO:0010259; P:GO:0010460; P:GO:0014047; P:GO:0015810; P:GO:0021537; P:GO:0021545; P:GO:0030534; P:GO:0031223; P:GO:0031668; P:GO:0035264; P:GO:0035633; P:GO:0036475; P:GO:0042391; P:GO:0042493; P:GO:0043200; P:GO:0043490; P:GO:0046326; P:GO:0046677; P:GO:0048514; P:GO:0048667; P:GO:0048678; P:GO:0050806; P:GO:0050885; P:GO:0070207; P:GO:0070633; P:GO:0070779; P:GO:0071805; P:GO:0097049; P:GO:0098712; P:GO:0098810; P:GO:0140009; P:GO:0150104; P:GO:1902476; P:GO:1903712; F:GO:0005314; F:GO:0015108; F:GO:0015183; F:GO:0016595; F:GO:0033229; F:GO:0042802; F:GO:0046872; F:GO:0140010; C:GO:0005743; C:GO:0005794; C:GO:0009986; C:GO:0016323; C:GO:0016324; C:GO:0030673; C:GO:0031901; C:GO:0032279; C:GO:0043083; C:GO:0043197; C:GO:0043198; C:GO:0043204; C:GO:0043679; C:GO:0045111; C:GO:0045121; C:GO:0048471; C:GO:0055038; C:GO:0097440; C:GO:0097449; C:GO:0098688; C:GO:0098796; C:GO:0098978; C:GO:0099055; C:GO:0099056; C:GO:0099544; C:GO:0150002; C:GO:1990635	P:activation of cysteine-type endopeptidase activity involved in apoptotic process; P:sensory perception of sound; P:visual behavior; P:gamma-aminobutyric acid biosynthetic process; P:response to inorganic substance; P:multicellular organism aging; P:positive regulation of heart rate; P:glutamate secretion; P:aspartate transmembrane transport; P:telencephalon development; P:cranial nerve development; P:adult behavior; P:auditory behavior; P:cellular response to extracellular stimulus; P:multicellular organism growth; P:maintenance of blood-brain barrier; P:neuron death in response to oxidative stress; P:regulation of membrane potential; P:response to drug; P:response to amino acid; P:malate-aspartate shuttle; P:positive regulation of glucose import; P:response to antibiotic; P:blood vessel morphogenesis; P:cell morphogenesis involved in neuron differentiation; P:response to axon injury; P:positive regulation of synaptic transmission; P:neuromuscular process controlling balance; P:protein homotrimerization; P:transepithelial transport; P:D-aspartate import across plasma membrane; P:potassium ion transmembrane transport; P:motor neuron apoptotic process; P:L-glutamate import across plasma membrane; P:neurotransmitter reuptake; P:L-aspartate import across plasma membrane; P:transport across blood-brain barrier; P:chloride transmembrane transport; P:cysteine transmembrane transport; F:high-affinity glutamate transmembrane transporter activity; F:chloride transmembrane transporter activity; F:L-aspartate transmembrane transporter activity; F:glutamate binding; F:cysteine transmembrane transporter activity; F:identical protein binding; F:metal ion binding; F:D-aspartate transmembrane transporter activity; C:mitochondrial inner membrane; C:Golgi apparatus; C:cell surface; C:basolateral plasma membrane; C:apical plasma membrane; C:axolemma; C:early endosome membrane; C:asymmetric synapse; C:synaptic cleft; C:dendritic spine; C:dendritic shaft; C:perikaryon; C:axon terminus; C:intermediate filament cytoskeleton; C:membrane raft; C:perinuclear region of cytoplasm; C:recycling endosome membrane; C:apical dendrite; C:astrocyte projection; C:parallel fiber to Purkinje cell synapse; C:membrane protein complex; C:glutamatergic synapse; C:integral component of postsynaptic membrane; C:integral component of presynaptic membrane; C:perisynaptic space; C:distal dendrite; C:proximal dendrite	EC:7	Translocases	PR00173 (PRINTS); IPR001991 (PFAM); mobidb-lite (MOBIDB_LITE); mobidb-lite (MOBIDB_LITE); mobidb-lite (MOBIDB_LITE); PTHR11958:SF24 (PANTHER); PTHR11958 (PANTHER); IPR018107 (PROSITE_PATTERNS); IPR018107 (PROSITE_PATTERNS); IPR036458 (SUPERFAMILY)	F:GO:0015293; C:GO:0016021	F:symporter activity; C:integral component of membrane
Cluster-19000.9342	ENSNMLT00000026650.1	Cluster-19000.9342_SCL13Contig179_1_1-4243	DAB2P_MOUSEDisabled homolog 2-interacting protein OS=Mus musculus OX=10090 GN=Dab2ip PE=1 SV=1	4242	20	0	61.06	90	P:GO:0000122; P:GO:0000185; P:GO:0002376; P:GO:0006952; P:GO:0007252; P:GO:0007257; P:GO:0007389; P:GO:0007614; P:GO:0007616; P:GO:0008542; P:GO:0008625; P:GO:0010596; P:GO:0010719; P:GO:0014067; P:GO:0016525; P:GO:0021814; P:GO:0021819; P:GO:0030155; P:GO:0030308; P:GO:0030948; P:GO:0031334; P:GO:0032088; P:GO:0034144; P:GO:0034260; P:GO:0035148; P:GO:0036324; P:GO:0038026; P:GO:0042059; P:GO:0043113; P:GO:0043124; P:GO:0043407; P:GO:0043524; P:GO:0043547; P:GO:0043553; P:GO:0045944; P:GO:0046330; P:GO:0046580; P:GO:0048147; P:GO:0048169; P:GO:0050679; P:GO:0050680; P:GO:0050771; P:GO:0070059; P:GO:0070317; P:GO:0070373; P:GO:0071158; P:GO:0071222; P:GO:0071347; P:GO:0071356; P:GO:0071364; P:GO:0072577; P:GO:0090090; P:GO:0090129; P:GO:0098880; P:GO:1900006; P:GO:1900744; P:GO:1900747; P:GO:1901800; P:GO:1903363; P:GO:1903896; P:GO:2001224; P:GO:2001235; F:GO:0005096; F:GO:0005123; F:GO:0017124; F:GO:0031434; F:GO:0031435; F:GO:0032266; F:GO:0035591; F:GO:0035662; F:GO:0036312; F:GO:0042803; F:GO:0043184; F:GO:0044877; F:GO:0047485; F:GO:0051721; F:GO:0070273; F:GO:0071889; C:GO:0005829; C:GO:0030139; C:GO:0031252; C:GO:0032809; C:GO:0043198; C:GO:0044300; C:GO:0044301; C:GO:0098562; C:GO:0098978; C:GO:0099092; C:GO:1990032; C:GO:1990597	P:negative regulation of transcription by RNA polymerase II; P:activation of MAPKKK activity; P:immune system process; P:defense response; P:I-kappaB phosphorylation; P:activation of JUN kinase activity; P:pattern specification process; P:short-term memory; P:long-term memory; P:visual learning; P:extrinsic apoptotic signaling pathway via death domain receptors; P:negative regulation of endothelial cell migration; P:negative regulation of epithelial to mesenchymal transition; P:negative regulation of phosphatidylinositol 3-kinase signaling; P:negative regulation of angiogenesis; P:cell motility involved in cerebral cortex radial glia guided migration; P:layer formation in cerebral cortex; P:regulation of cell adhesion; P:negative regulation of cell growth; P:negative regulation of vascular endothelial growth factor receptor signaling pathway; P:positive regulation of protein-containing complex assembly; P:negative regulation of NF-kappaB transcription factor activity; P:negative regulation of toll-like receptor 4 signaling pathway; P:negative regulation of GTPase activity; P:tube formation; P:vascular endothelial growth factor receptor-2 signaling pathway; P:reelin-mediated signaling pathway; P:negative regulation of epidermal growth factor receptor signaling pathway; P:receptor clustering; P:negative regulation of I-kappaB kinase/NF-kappaB signaling; P:negative regulation of MAP kinase activity; P:negative regulation of neuron apoptotic process; P:positive regulation of GTPase activity; P:negative regulation of phosphatidylinositol 3-kinase activity; P:positive regulation of transcription by RNA polymerase II; P:positive regulation of JNK cascade; P:negative regulation of Ras protein signal transduction; P:negative regulation of fibroblast proliferation; P:regulation of long-term neuronal synaptic plasticity; P:positive regulation of epithelial cell proliferation; P:negative regulation of epithelial cell proliferation; P:negative regulation of axonogenesis; P:intrinsic apoptotic signaling pathway in response to endoplasmic reticulum stress; P:negative regulation of G0 to G1 transition; P:negative regulation of ERK1 and ERK2 cascade; P:positive regulation of cell cycle arrest; P:cellular response to lipopolysaccharide; P:cellular response to interleukin-1; P:cellular response to tumor necrosis factor; P:cellular response to epidermal growth factor stimulus; P:endothelial cell apoptotic process; P:negative regulation of canonical Wnt signaling pathway; P:positive regulation of synapse maturation; P:maintenance of postsynaptic specialization structure; P:positive regulation of dendrite development; P:regulation of p38MAPK cascade; P:negative regulation of vascular endothelial growth factor signaling pathway; P:positive regulation of proteasomal protein catabolic process; P:negative regulation of cellular protein catabolic process; P:positive regulation of IRE1-mediated unfolded protein response; P:positive regulation of neuron migration; P:positive regulation of apoptotic signaling pathway; F:GTPase activator activity; F:death receptor binding; F:SH3 domain binding; F:mitogen-activated protein kinase kinase binding; F:mitogen-activated protein kinase kinase kinase binding; F:phosphatidylinositol-3-phosphate binding; F:signaling adaptor activity; F:Toll-like receptor 4 binding; F:phosphatidylinositol 3-kinase regulatory subunit binding; F:protein homodimerization activity; F:vascular endothelial growth factor receptor 2 binding; F:protein-containing complex binding; F:protein N-terminus binding; F:protein phosphatase 2A binding; F:phosphatidylinositol-4-phosphate binding; F:14-3-3 protein binding; C:cytosol; C:endocytic vesicle; C:cell leading edge; C:neuronal cell body membrane; C:dendritic shaft; C:cerebellar mossy fiber; C:climbing fiber; C:cytoplasmic side of membrane; C:glutamatergic synapse; C:postsynaptic density, intracellular component; C:parallel fiber; C:AIP1-IRE1 complex			Coil (COILS); Coil (COILS); IPR035892 (G3DSA:2.60.40.GENE3D); G3DSA:1.10.506.20 (GENE3D); IPR011993 (G3DSA:2.30.29.GENE3D); IPR000008 (PFAM); IPR001936 (PFAM); G3DSA:1.10.506.10 (GENE3D); IPR021887 (PFAM); mobidb-lite (MOBIDB_LITE); mobidb-lite (MOBIDB_LITE); mobidb-lite (MOBIDB_LITE); mobidb-lite (MOBIDB_LITE); mobidb-lite (MOBIDB_LITE); IPR030403 (PTHR10194:PANTHER); IPR030403 (PTHR10194:PANTHER); IPR039360 (PANTHER); IPR039360 (PANTHER); IPR023152 (PROSITE_PATTERNS); IPR001849 (PROSITE_PROFILES); IPR001936 (PROSITE_PROFILES); cd05136 (CDD); cd04013 (CDD); IPR008936 (SUPERFAMILY); SSF49562 (SUPERFAMILY); SSF50729 (SUPERFAMILY)	P:GO:0007165; P:GO:0008285; P:GO:0016525; P:GO:0030948; P:GO:0038026; P:GO:0043065; P:GO:0043087; F:GO:0005096	P:signal transduction; P:negative regulation of cell population proliferation; P:negative regulation of angiogenesis; P:negative regulation of vascular endothelial growth factor receptor signaling pathway; P:reelin-mediated signaling pathway; P:positive regulation of apoptotic process; P:regulation of GTPase activity; F:GTPase activator activity
Cluster-19000.9343	ENSNMLT00000008484.1	Cluster-19000.9343_TRINITY_DN5838_c0_g1_i5_1_1-969	NA	968	NA	NA	NA	NA					mobidb-lite (MOBIDB_LITE); mobidb-lite (MOBIDB_LITE)	no GO terms	no GO terms
Cluster-19000.9344	ENSNMLT00000009784.1	Cluster-19000.9344_TRINITY_DN18407_c0_g1_i18_1_1-3751	TRIM3_HUMANTripartite motif-containing protein 3 OS=Homo sapiens OX=9606 GN=TRIM3 PE=1 SV=2	3750	20	2.05e-67	73.64	44	P:GO:0000082; P:GO:0000209; P:GO:0001843; P:GO:0002168; P:GO:0008543; P:GO:0009957; P:GO:0010172; P:GO:0010586; P:GO:0015031; P:GO:0016203; P:GO:0033632; P:GO:0035196; P:GO:0035278; P:GO:0040034; P:GO:0043161; P:GO:0043523; P:GO:0045604; P:GO:0045944; P:GO:0051865; P:GO:0060282; P:GO:0061158; P:GO:0072089; P:GO:0090727; P:GO:0110037; P:GO:1990830; P:GO:2000177; P:GO:2000637; F:GO:0003729; F:GO:0008022; F:GO:0008270; F:GO:0017022; F:GO:0030371; F:GO:0030674; F:GO:0035198; F:GO:0042802; F:GO:0061630; C:GO:0000932; C:GO:0005769; C:GO:0005794; C:GO:0005927; C:GO:0030425; C:GO:0098794; C:GO:0098978; C:GO:1990124	P:G1/S transition of mitotic cell cycle; P:protein polyubiquitination; P:neural tube closure; P:instar larval development; P:fibroblast growth factor receptor signaling pathway; P:epidermal cell fate specification; P:embryonic body morphogenesis; P:miRNA metabolic process; P:protein transport; P:muscle attachment; P:regulation of cell-cell adhesion mediated by integrin; P:production of miRNAs involved in gene silencing by miRNA; P:miRNA mediated inhibition of translation; P:regulation of development, heterochronic; P:proteasome-mediated ubiquitin-dependent protein catabolic process; P:regulation of neuron apoptotic process; P:regulation of epidermal cell differentiation; P:positive regulation of transcription by RNA polymerase II; P:protein autoubiquitination; P:positive regulation of oocyte development; P:3'-UTR-mediated mRNA destabilization; P:stem cell proliferation; P:positive regulation of brood size; P:regulation of nematode male tail tip morphogenesis; P:cellular response to leukemia inhibitory factor; P:regulation of neural precursor cell proliferation; P:positive regulation of gene silencing by miRNA; F:mRNA binding; F:protein C-terminus binding; F:zinc ion binding; F:myosin binding; F:translation repressor activity; F:protein-macromolecule adaptor activity; F:miRNA binding; F:identical protein binding; F:ubiquitin protein ligase activity; C:P-body; C:early endosome; C:Golgi apparatus; C:muscle tendon junction; C:dendrite; C:postsynapse; C:glutamatergic synapse; C:messenger ribonucleoprotein complex	EC:2	Transferases	IPR011042 (G3DSA:2.120.10.GENE3D); IPR001258 (PFAM); PTHR24104 (PANTHER); PTHR24104:SF21 (PANTHER); IPR013017 (PROSITE_PROFILES); IPR013017 (PROSITE_PROFILES); IPR013017 (PROSITE_PROFILES); SSF101898 (SUPERFAMILY)	F:GO:0005515	F:protein binding
Cluster-19000.9345	ENSNMLT00000007640.1	Cluster-19000.9345_CL39Contig3_1_1-10442	NBEA_HUMANNeurobeachin OS=Homo sapiens OX=9606 GN=NBEA PE=1 SV=3	10441	20	0	61.41	48	P:GO:0000281; P:GO:0000915; P:GO:0006605; P:GO:0006874; P:GO:0006892; P:GO:0006907; P:GO:0006909; P:GO:0007032; P:GO:0007155; P:GO:0007528; P:GO:0007614; P:GO:0008355; P:GO:0016197; P:GO:0016319; P:GO:0030099; P:GO:0032060; P:GO:0033298; P:GO:0035973; P:GO:0040028; P:GO:0042462; P:GO:0042675; P:GO:0045176; P:GO:0045746; P:GO:0045807; P:GO:0061484; P:GO:0140026; P:GO:1990830; F:GO:0003831; F:GO:0005545; F:GO:0019901; F:GO:0044877; F:GO:0051018; C:GO:0005635; C:GO:0005730; C:GO:0005764; C:GO:0005783; C:GO:0005802; C:GO:0005829; C:GO:0009506; C:GO:0016021; C:GO:0016234; C:GO:0016605; C:GO:0031164; C:GO:0034274; C:GO:0043025; C:GO:0045211; C:GO:0048471; C:GO:0097635	P:mitotic cytokinesis; P:actomyosin contractile ring assembly; P:protein targeting; P:cellular calcium ion homeostasis; P:post-Golgi vesicle-mediated transport; P:pinocytosis; P:phagocytosis; P:endosome organization; P:cell adhesion; P:neuromuscular junction development; P:short-term memory; P:olfactory learning; P:endosomal transport; P:mushroom body development; P:myeloid cell differentiation; P:bleb assembly; P:contractile vacuole organization; P:aggrephagy; P:regulation of vulval development; P:eye photoreceptor cell development; P:compound eye cone cell differentiation; P:apical protein localization; P:negative regulation of Notch signaling pathway; P:positive regulation of endocytosis; P:hematopoietic stem cell homeostasis; P:contractile vacuole dissociation from plasma membrane; P:cellular response to leukemia inhibitory factor; F:beta-N-acetylglucosaminylglycopeptide beta-1,4-galactosyltransferase activity; F:1-phosphatidylinositol binding; F:protein kinase binding; F:protein-containing complex binding; F:protein kinase A binding; C:nuclear envelope; C:nucleolus; C:lysosome; C:endoplasmic reticulum; C:trans-Golgi network; C:cytosol; C:plasmodesma; C:integral component of membrane; C:inclusion body; C:PML body; C:contractile vacuolar membrane; C:Atg12-Atg5-Atg16 complex; C:neuronal cell body; C:postsynaptic membrane; C:perinuclear region of cytoplasm; C:extrinsic component of autophagosome membrane	EC:2.4; EC:2; EC:2.4.1.38; EC:2.4.1	Glycosyltransferases; Transferases; Beta-N-acetylglucosaminylglycopeptide beta-1,4-galactosyltransferase; Glycosyltransferases	IPR010508 (PFAM); mobidb-lite (MOBIDB_LITE); mobidb-lite (MOBIDB_LITE); mobidb-lite (MOBIDB_LITE); mobidb-lite (MOBIDB_LITE); mobidb-lite (MOBIDB_LITE); mobidb-lite (MOBIDB_LITE); PTHR13743 (PANTHER); PTHR13743:SF62 (PANTHER)	no GO terms	no GO terms
Cluster-19000.9346	NA	Cluster-19000.9346_CL46567Contig1_1_1-1925	NA	1924	NA	NA	NA	NA					IPR013151 (PFAM); IPR013783 (G3DSA:2.60.40.GENE3D); mobidb-lite (MOBIDB_LITE); PTHR11422 (PANTHER); PTHR11422:SF5 (PANTHER); IPR007110 (PROSITE_PROFILES); IPR007110 (PROSITE_PROFILES); IPR036179 (SUPERFAMILY)	no GO terms	no GO terms
Cluster-19000.9347	ENSNMLT00000028603.1	Cluster-19000.9347_SCL1Contig5515_1_1-902	NA	901	NA	NA	NA	NA					IPR013783 (G3DSA:2.60.40.GENE3D); PTHR11422:SF5 (PANTHER); PTHR11422 (PANTHER); IPR007110 (PROSITE_PROFILES); IPR036179 (SUPERFAMILY)	no GO terms	no GO terms
Cluster-19000.9348	NA	Cluster-19000.9348_TRINITY_DN15394_c0_g1_i20_1_1-1581	NA	1580	NA	NA	NA	NA					IPR013783 (G3DSA:2.60.40.GENE3D); IPR013783 (G3DSA:2.60.40.GENE3D); IPR013106 (PFAM); PTHR11422 (PANTHER); PTHR11422:SF5 (PANTHER); PTHR11422 (PANTHER); IPR007110 (PROSITE_PROFILES); IPR007110 (PROSITE_PROFILES); IPR007110 (PROSITE_PROFILES); cd00096 (CDD); IPR036179 (SUPERFAMILY); IPR036179 (SUPERFAMILY)	no GO terms	no GO terms
Cluster-19000.9349	ENSNMLT00000009024.1	Cluster-19000.9349_SCL1Contig4617_1_1-4561	Z585A_PONABZinc finger protein 585A OS=Pongo abelii OX=9601 GN=ZNF585A PE=2 SV=1	4560	20	6.48e-69	43.42	2	P:GO:0006355; F:GO:0005488	P:regulation of transcription, DNA-templated; F:binding			IPR013087 (PFAM); G3DSA:3.30.160.60 (GENE3D); G3DSA:3.30.160.60 (GENE3D); G3DSA:3.30.160.60 (GENE3D); G3DSA:3.30.160.60 (GENE3D); G3DSA:3.30.160.60 (GENE3D); G3DSA:3.30.160.60 (GENE3D); G3DSA:3.30.160.60 (GENE3D); G3DSA:3.30.160.60 (GENE3D); G3DSA:3.30.160.60 (GENE3D); G3DSA:3.30.160.60 (GENE3D); mobidb-lite (MOBIDB_LITE); mobidb-lite (MOBIDB_LITE); mobidb-lite (MOBIDB_LITE); mobidb-lite (MOBIDB_LITE); mobidb-lite (MOBIDB_LITE); PTHR24393:SF100 (PANTHER); PTHR24393 (PANTHER); PTHR24393:SF100 (PANTHER); PTHR24393:SF100 (PANTHER); PTHR24393 (PANTHER); IPR013087 (PROSITE_PATTERNS); IPR013087 (PROSITE_PATTERNS); IPR013087 (PROSITE_PATTERNS); IPR013087 (PROSITE_PATTERNS); IPR013087 (PROSITE_PATTERNS); IPR013087 (PROSITE_PATTERNS); IPR013087 (PROSITE_PATTERNS); IPR013087 (PROSITE_PATTERNS); IPR013087 (PROSITE_PATTERNS); IPR013087 (PROSITE_PATTERNS); IPR013087 (PROSITE_PATTERNS); IPR013087 (PROSITE_PATTERNS); IPR013087 (PROSITE_PATTERNS); IPR013087 (PROSITE_PATTERNS); IPR013087 (PROSITE_PROFILES); IPR013087 (PROSITE_PROFILES); IPR013087 (PROSITE_PROFILES); IPR013087 (PROSITE_PROFILES); IPR013087 (PROSITE_PROFILES); IPR013087 (PROSITE_PROFILES); IPR013087 (PROSITE_PROFILES); IPR013087 (PROSITE_PROFILES); IPR013087 (PROSITE_PROFILES); IPR013087 (PROSITE_PROFILES); IPR013087 (PROSITE_PROFILES); IPR013087 (PROSITE_PROFILES); IPR013087 (PROSITE_PROFILES); IPR036236 (SUPERFAMILY); IPR036236 (SUPERFAMILY); IPR036236 (SUPERFAMILY); IPR036236 (SUPERFAMILY); IPR036236 (SUPERFAMILY); IPR036236 (SUPERFAMILY); IPR036236 (SUPERFAMILY)	no GO terms	no GO terms
Cluster-19000.935	ENSNMLT00000004752.1	Cluster-19000.935_SCL3Contig2439_1_1-1355	NA	1354	NA	NA	NA	NA					mobidb-lite (MOBIDB_LITE); mobidb-lite (MOBIDB_LITE)	no GO terms	no GO terms
Cluster-19000.9350	ENSNMLT00000046632.1	Cluster-19000.9350_CL8169Contig2_1_1-827	NA	826	NA	NA	NA	NA					no IPS match	no IPS match	no IPS match
Cluster-19000.9351	NA	Cluster-19000.9351_TRINITY_DN19955_c0_g1_i5_1_1-1059	NA	1058	NA	NA	NA	NA					mobidb-lite (MOBIDB_LITE); mobidb-lite (MOBIDB_LITE); mobidb-lite (MOBIDB_LITE); mobidb-lite (MOBIDB_LITE); mobidb-lite (MOBIDB_LITE)	no GO terms	no GO terms
Cluster-19000.9352	ENSNMLT00000024036.1	Cluster-19000.9352_SCL13Contig275_1_1-2499	GTPB1_RATGTP-binding protein 1 OS=Rattus norvegicus OX=10116 GN=Gtpbp1 PE=1 SV=1	2498	20	0	62.25	16	P:GO:0002576; P:GO:0006955; P:GO:0007165; P:GO:0046039; P:GO:0061014; P:GO:0070966; P:GO:0072344; F:GO:0003746; F:GO:0003924; F:GO:0005525; F:GO:0042802; C:GO:0000177; C:GO:0005576; C:GO:0005829; C:GO:0031093; C:GO:0043231	P:platelet degranulation; P:immune response; P:signal transduction; P:GTP metabolic process; P:positive regulation of mRNA catabolic process; P:nuclear-transcribed mRNA catabolic process, no-go decay; P:rescue of stalled ribosome; F:translation elongation factor activity; F:GTPase activity; F:GTP binding; F:identical protein binding; C:cytoplasmic exosome (RNase complex); C:extracellular region; C:cytosol; C:platelet alpha granule lumen; C:intracellular membrane-bounded organelle	EC:3.6.1; EC:3.6; EC:3; EC:3.6.1.15	Acting on acid anhydrides; Acting on acid anhydrides; Hydrolases; Nucleoside-triphosphate phosphatase	G3DSA:2.40.30.10 (GENE3D); G3DSA:2.40.30.10 (GENE3D); IPR000795 (PFAM); G3DSA:3.40.50.300 (GENE3D); mobidb-lite (MOBIDB_LITE); mobidb-lite (MOBIDB_LITE); mobidb-lite (MOBIDB_LITE); mobidb-lite (MOBIDB_LITE); IPR039263 (PTHR43721:PANTHER); PTHR43721 (PANTHER); IPR000795 (PROSITE_PROFILES); IPR035531 (CDD); cd03694 (CDD); cd03708 (CDD); IPR009001 (SUPERFAMILY); IPR009000 (SUPERFAMILY); IPR027417 (SUPERFAMILY)	F:GO:0003924; F:GO:0005525	F:GTPase activity; F:GTP binding
Cluster-19000.9353	ENSNMLT00000024321.1	Cluster-19000.9353_TRINITY_DN378_c0_g2_i3_1_1-1365	NA	1364	NA	NA	NA	NA					IPR013783 (G3DSA:2.60.40.GENE3D); IPR007110 (PROSITE_PROFILES); IPR036179 (SUPERFAMILY)	no GO terms	no GO terms
Cluster-19000.9354	ENSNMLT00000048802.1	Cluster-19000.9354_CL633Contig2_1_1-1536	APLF_MOUSEAprataxin and PNK-like factor OS=Mus musculus OX=10090 GN=Aplf PE=1 SV=2	1535	4	1.86e-21	64.84	12	P:GO:0000012; P:GO:0006302; P:GO:0045191; P:GO:0051106; P:GO:0090305; F:GO:0000166; F:GO:0003906; F:GO:0004520; F:GO:0005515; F:GO:0008408; C:GO:0005654; C:GO:0035861	P:single strand break repair; P:double-strand break repair; P:regulation of isotype switching; P:positive regulation of DNA ligation; P:nucleic acid phosphodiester bond hydrolysis; F:nucleotide binding; F:DNA-(apurinic or apyrimidinic site) endonuclease activity; F:endodeoxyribonuclease activity; F:protein binding; F:3'-5' exonuclease activity; C:nucleoplasm; C:site of double-strand break	EC:3.1; EC:3	Acting on ester bonds; Hydrolases	IPR019406 (PFAM); mobidb-lite (MOBIDB_LITE); mobidb-lite (MOBIDB_LITE); mobidb-lite (MOBIDB_LITE); mobidb-lite (MOBIDB_LITE); mobidb-lite (MOBIDB_LITE); IPR039253 (PANTHER); PTHR21315:SF2 (PANTHER)	P:GO:0006302; F:GO:0003906; F:GO:0008408	P:double-strand break repair; F:DNA-(apurinic or apyrimidinic site) endonuclease activity; F:3'-5' exonuclease activity
Cluster-19000.9355	ENSNMLT00000018758.1	Cluster-19000.9355_TRINITY_DN6696_c0_g1_i8_1_1-1205	APLF_HUMANAprataxin and PNK-like factor OS=Homo sapiens OX=9606 GN=APLF PE=1 SV=1	1204	2	9.89e-19	69.87	11	P:GO:0000012; P:GO:0006302; P:GO:0045191; P:GO:0051106; F:GO:0000166; F:GO:0003906; F:GO:0004520; F:GO:0005515; F:GO:0008408; C:GO:0005654; C:GO:0035861	P:single strand break repair; P:double-strand break repair; P:regulation of isotype switching; P:positive regulation of DNA ligation; F:nucleotide binding; F:DNA-(apurinic or apyrimidinic site) endonuclease activity; F:endodeoxyribonuclease activity; F:protein binding; F:3'-5' exonuclease activity; C:nucleoplasm; C:site of double-strand break	EC:3.1; EC:3	Acting on ester bonds; Hydrolases	IPR041388 (PFAM); G3DSA:2.60.200.20 (GENE3D); mobidb-lite (MOBIDB_LITE); mobidb-lite (MOBIDB_LITE); mobidb-lite (MOBIDB_LITE); mobidb-lite (MOBIDB_LITE); mobidb-lite (MOBIDB_LITE); mobidb-lite (MOBIDB_LITE); mobidb-lite (MOBIDB_LITE); mobidb-lite (MOBIDB_LITE); IPR039253 (PANTHER); PTHR21315:SF2 (PANTHER); IPR000253 (CDD); IPR008984 (SUPERFAMILY)	P:GO:0006302; F:GO:0003906; F:GO:0005515; F:GO:0008408	P:double-strand break repair; F:DNA-(apurinic or apyrimidinic site) endonuclease activity; F:protein binding; F:3'-5' exonuclease activity
Cluster-19000.9356	ENSNMLT00000030131.1	Cluster-19000.9356_TRINITY_DN12284_c0_g1_i5_1_1-1764	ZN782_HUMANZinc finger protein 782 OS=Homo sapiens OX=9606 GN=ZNF782 PE=2 SV=1	1763	20	3.34e-52	67.37	9	P:GO:0000122; P:GO:0007281; F:GO:0000978; F:GO:0001227; F:GO:0001228; F:GO:0008270; F:GO:0042802; C:GO:0005654; C:GO:0005829	P:negative regulation of transcription by RNA polymerase II; P:germ cell development; F:RNA polymerase II cis-regulatory region sequence-specific DNA binding; F:DNA-binding transcription repressor activity, RNA polymerase II-specific; F:DNA-binding transcription activator activity, RNA polymerase II-specific; F:zinc ion binding; F:identical protein binding; C:nucleoplasm; C:cytosol			G3DSA:3.30.160.60 (GENE3D); G3DSA:3.30.160.60 (GENE3D); G3DSA:3.30.160.60 (GENE3D); IPR013087 (PFAM); G3DSA:3.30.160.60 (GENE3D); G3DSA:3.30.160.60 (GENE3D); PTHR24381:SF266 (PANTHER); PTHR24381 (PANTHER); PTHR24381 (PANTHER); PTHR24381:SF266 (PANTHER); IPR013087 (PROSITE_PATTERNS); IPR013087 (PROSITE_PATTERNS); IPR013087 (PROSITE_PATTERNS); IPR013087 (PROSITE_PATTERNS); IPR013087 (PROSITE_PATTERNS); IPR013087 (PROSITE_PROFILES); IPR013087 (PROSITE_PROFILES); IPR013087 (PROSITE_PROFILES); IPR013087 (PROSITE_PROFILES); IPR013087 (PROSITE_PROFILES); IPR013087 (PROSITE_PROFILES); IPR036236 (SUPERFAMILY); IPR036236 (SUPERFAMILY); IPR036236 (SUPERFAMILY)	no GO terms	no GO terms
Cluster-19000.9357	ENSNMLT00000044621.1	Cluster-19000.9357_TRINITY_DN2658_c0_g1_i1_1_1-1502	ZN782_HUMANZinc finger protein 782 OS=Homo sapiens OX=9606 GN=ZNF782 PE=2 SV=1	1501	20	9.38e-48	56.26	7	P:GO:0002437; P:GO:0006357; P:GO:0045629; F:GO:0000981; F:GO:0042802; F:GO:0043565; C:GO:0005634	P:inflammatory response to antigenic stimulus; P:regulation of transcription by RNA polymerase II; P:negative regulation of T-helper 2 cell differentiation; F:DNA-binding transcription factor activity, RNA polymerase II-specific; F:identical protein binding; F:sequence-specific DNA binding; C:nucleus			G3DSA:3.30.160.60 (GENE3D); G3DSA:3.30.160.60 (GENE3D); G3DSA:3.30.160.60 (GENE3D); G3DSA:3.30.160.60 (GENE3D); IPR013087 (PFAM); G3DSA:3.30.160.60 (GENE3D); PTHR24393:SF87 (PANTHER); PTHR24393 (PANTHER); PTHR24393 (PANTHER); PTHR24393:SF87 (PANTHER); IPR013087 (PROSITE_PATTERNS); IPR013087 (PROSITE_PATTERNS); IPR013087 (PROSITE_PATTERNS); IPR013087 (PROSITE_PATTERNS); IPR013087 (PROSITE_PROFILES); IPR013087 (PROSITE_PROFILES); IPR013087 (PROSITE_PROFILES); IPR013087 (PROSITE_PROFILES); IPR013087 (PROSITE_PROFILES); IPR036236 (SUPERFAMILY); IPR036236 (SUPERFAMILY); IPR036236 (SUPERFAMILY)	no GO terms	no GO terms
Cluster-19000.9358	ENSNMLT00000042416.1	Cluster-19000.9358_SCL5275Contig1_1_1-2061	SOX14_XENLATranscription factor Sox-14 OS=Xenopus laevis OX=8355 GN=sox14 PE=2 SV=1	2060	20	1.24e-58	77.66	60	P:GO:0000122; P:GO:0001714; P:GO:0001942; P:GO:0002052; P:GO:0007050; P:GO:0007601; P:GO:0009649; P:GO:0009950; P:GO:0016360; P:GO:0021538; P:GO:0021854; P:GO:0021879; P:GO:0021982; P:GO:0021984; P:GO:0021987; P:GO:0022409; P:GO:0030539; P:GO:0030858; P:GO:0030910; P:GO:0031101; P:GO:0032526; P:GO:0035019; P:GO:0042472; P:GO:0043281; P:GO:0043410; P:GO:0043586; P:GO:0045665; P:GO:0045666; P:GO:0045668; P:GO:0045747; P:GO:0045944; P:GO:0046148; P:GO:0048286; P:GO:0048545; P:GO:0048663; P:GO:0048852; P:GO:0048863; P:GO:0050680; P:GO:0050910; P:GO:0050973; P:GO:0051091; P:GO:0055113; P:GO:0060042; P:GO:0060119; P:GO:0060235; P:GO:0060441; P:GO:0070848; P:GO:0071599; P:GO:0090090; P:GO:0097150; P:GO:1905040; P:GO:2001222; F:GO:0000978; F:GO:0001228; F:GO:0008134; F:GO:0031490; F:GO:0035198; C:GO:0005654; C:GO:0005667; C:GO:0005829	P:negative regulation of transcription by RNA polymerase II; P:endodermal cell fate specification; P:hair follicle development; P:positive regulation of neuroblast proliferation; P:cell cycle arrest; P:visual perception; P:entrainment of circadian clock; P:dorsal/ventral axis specification; P:sensory organ precursor cell fate determination; P:epithalamus development; P:hypothalamus development; P:forebrain neuron differentiation; P:pineal gland development; P:adenohypophysis development; P:cerebral cortex development; P:positive regulation of cell-cell adhesion; P:male genitalia development; P:positive regulation of epithelial cell differentiation; P:olfactory placode formation; P:fin regeneration; P:response to retinoic acid; P:somatic stem cell population maintenance; P:inner ear morphogenesis; P:regulation of cysteine-type endopeptidase activity involved in apoptotic process; P:positive regulation of MAPK cascade; P:tongue development; P:negative regulation of neuron differentiation; P:positive regulation of neuron differentiation; P:negative regulation of osteoblast differentiation; P:positive regulation of Notch signaling pathway; P:positive regulation of transcription by RNA polymerase II; P:pigment biosynthetic process; P:lung alveolus development; P:response to steroid hormone; P:neuron fate commitment; P:diencephalon morphogenesis; P:stem cell differentiation; P:negative regulation of epithelial cell proliferation; P:detection of mechanical stimulus involved in sensory perception of sound; P:detection of mechanical stimulus involved in equilibrioception; P:positive regulation of DNA-binding transcription factor activity; P:epiboly involved in gastrulation with mouth forming second; P:retina morphogenesis in camera-type eye; P:inner ear receptor cell development; P:lens induction in camera-type eye; P:epithelial tube branching involved in lung morphogenesis; P:response to growth factor; P:otic vesicle development; P:negative regulation of canonical Wnt signaling pathway; P:neuronal stem cell population maintenance; P:otic placode development; P:regulation of neuron migration; F:RNA polymerase II cis-regulatory region sequence-specific DNA binding; F:DNA-binding transcription activator activity, RNA polymerase II-specific; F:transcription factor binding; F:chromatin DNA binding; F:miRNA binding; C:nucleoplasm; C:transcription regulator complex; C:cytosol			IPR009071 (PFAM); IPR036910 (G3DSA:1.10.30.GENE3D); IPR029549 (PTHR10270:PANTHER); PTHR10270 (PANTHER); IPR009071 (PROSITE_PROFILES); cd01388 (CDD); IPR036910 (SUPERFAMILY)	no GO terms	no GO terms
Cluster-19000.9359	ENSNMLT00000000620.1	Cluster-19000.9359_TRINITY_DN4895_c1_g1_i5_1_1-4666	LRRF2_XENLALeucine-rich repeat flightless-interacting protein 2 OS=Xenopus laevis OX=8355 GN=lrrfip2 PE=2 SV=2	4665	9	6.99e-131	85.61	17	P:GO:0000122; P:GO:0002756; P:GO:0009950; P:GO:0016055; P:GO:0032481; P:GO:0032760; P:GO:0035660; P:GO:0051092; F:GO:0000978; F:GO:0001227; F:GO:0003725; F:GO:0030275; F:GO:0042803; C:GO:0005634; C:GO:0005829; C:GO:0005856; C:GO:0005886	P:negative regulation of transcription by RNA polymerase II; P:MyD88-independent toll-like receptor signaling pathway; P:dorsal/ventral axis specification; P:Wnt signaling pathway; P:positive regulation of type I interferon production; P:positive regulation of tumor necrosis factor production; P:MyD88-dependent toll-like receptor 4 signaling pathway; P:positive regulation of NF-kappaB transcription factor activity; F:RNA polymerase II cis-regulatory region sequence-specific DNA binding; F:DNA-binding transcription repressor activity, RNA polymerase II-specific; F:double-stranded RNA binding; F:LRR domain binding; F:protein homodimerization activity; C:nucleus; C:cytosol; C:cytoskeleton; C:plasma membrane			Coil (COILS); Coil (COILS); Coil (COILS); Coil (COILS); Coil (COILS); IPR019139 (PFAM); mobidb-lite (MOBIDB_LITE); PTHR19212:SF6 (PANTHER); IPR019139 (PANTHER)	P:GO:0006355	P:regulation of transcription, DNA-templated
Cluster-19000.936	ENSNMLT00000035462.1	Cluster-19000.936_TRINITY_DN180452_c0_g1_i9_1_1-596	NA	595	NA	NA	NA	NA					Coil (COILS); mobidb-lite (MOBIDB_LITE); mobidb-lite (MOBIDB_LITE)	no GO terms	no GO terms
Cluster-19000.9360	NA	Cluster-19000.9360_TRINITY_DN19115_c0_g1_i1_1_1-602	NA	601	NA	NA	NA	NA					mobidb-lite (MOBIDB_LITE); mobidb-lite (MOBIDB_LITE); mobidb-lite (MOBIDB_LITE)	no GO terms	no GO terms
Cluster-19000.9361	ENSNMLT00000029121.1	Cluster-19000.9361_CL263Contig1_1_1-2624	IL6RA_MOUSEInterleukin-6 receptor subunit alpha OS=Mus musculus OX=10090 GN=Il6ra PE=1 SV=2	2623	20	1.84e-20	48.57	22	P:GO:0001819; P:GO:0002376; P:GO:0006952; P:GO:0008284; P:GO:0009617; P:GO:0009725; P:GO:0009889; P:GO:0009892; P:GO:0019221; P:GO:0043524; P:GO:0044093; P:GO:0048513; P:GO:0048584; P:GO:0050731; P:GO:1901700; F:GO:0004897; F:GO:0005126; F:GO:0019838; F:GO:0019955; C:GO:0005615; C:GO:0005887; C:GO:0098802	P:positive regulation of cytokine production; P:immune system process; P:defense response; P:positive regulation of cell population proliferation; P:response to bacterium; P:response to hormone; P:regulation of biosynthetic process; P:negative regulation of metabolic process; P:cytokine-mediated signaling pathway; P:negative regulation of neuron apoptotic process; P:positive regulation of molecular function; P:animal organ development; P:positive regulation of response to stimulus; P:positive regulation of peptidyl-tyrosine phosphorylation; P:response to oxygen-containing compound; F:ciliary neurotrophic factor receptor activity; F:cytokine receptor binding; F:growth factor binding; F:cytokine binding; C:extracellular space; C:integral component of plasma membrane; C:plasma membrane signaling receptor complex			IPR013783 (G3DSA:2.60.40.GENE3D); IPR003961 (PFAM); IPR013783 (G3DSA:2.60.40.GENE3D); mobidb-lite (MOBIDB_LITE); mobidb-lite (MOBIDB_LITE); PTHR23036 (PANTHER); PTHR23036:SF98 (PANTHER); IPR003961 (PROSITE_PROFILES); IPR003961 (CDD); IPR036116 (SUPERFAMILY); IPR036116 (SUPERFAMILY)	F:GO:0005515	F:protein binding
Cluster-19000.9362	ENSNMLT00000049143.1	Cluster-19000.9362_SCL14Contig147_1_1-11125	CSKI1_RATCaskin-1 OS=Rattus norvegicus OX=10116 GN=Caskin1 PE=1 SV=1	11124	20	0	77.3	59	P:GO:0001558; P:GO:0002175; P:GO:0003015; P:GO:0006470; P:GO:0006612; P:GO:0006915; P:GO:0007049; P:GO:0007165; P:GO:0007391; P:GO:0007527; P:GO:0008360; P:GO:0030866; P:GO:0030913; P:GO:0031032; P:GO:0032092; P:GO:0035151; P:GO:0035321; P:GO:0043217; P:GO:0048812; P:GO:0051301; P:GO:0051924; P:GO:0060857; P:GO:0061343; P:GO:0065003; P:GO:0071205; P:GO:0072659; P:GO:1904478; P:GO:1904778; F:GO:0003779; F:GO:0004725; F:GO:0005102; F:GO:0005200; F:GO:0005516; F:GO:0005545; F:GO:0008022; F:GO:0030507; F:GO:0042731; F:GO:0042802; F:GO:0047485; F:GO:0051219; F:GO:0106006; C:GO:0005829; C:GO:0005920; C:GO:0008091; C:GO:0008180; C:GO:0009898; C:GO:0014069; C:GO:0014731; C:GO:0016323; C:GO:0016604; C:GO:0030673; C:GO:0033270; C:GO:0044224; C:GO:0045169; C:GO:0045170; C:GO:0045171; C:GO:0072686; C:GO:0097060; C:GO:0099738	P:regulation of cell growth; P:protein localization to paranode region of axon; P:heart process; P:protein dephosphorylation; P:protein targeting to membrane; P:apoptotic process; P:cell cycle; P:signal transduction; P:dorsal closure; P:adult somatic muscle development; P:regulation of cell shape; P:cortical actin cytoskeleton organization; P:paranodal junction assembly; P:actomyosin structure organization; P:positive regulation of protein binding; P:regulation of tube size, open tracheal system; P:maintenance of imaginal disc-derived wing hair orientation; P:myelin maintenance; P:neuron projection morphogenesis; P:cell division; P:regulation of calcium ion transport; P:establishment of glial blood-brain barrier; P:cell adhesion involved in heart morphogenesis; P:protein-containing complex assembly; P:protein localization to juxtaparanode region of axon; P:protein localization to plasma membrane; P:regulation of intestinal absorption; P:positive regulation of protein localization to cell cortex; F:actin binding; F:protein tyrosine phosphatase activity; F:signaling receptor binding; F:structural constituent of cytoskeleton; F:calmodulin binding; F:1-phosphatidylinositol binding; F:protein C-terminus binding; F:spectrin binding; F:PH domain binding; F:identical protein binding; F:protein N-terminus binding; F:phosphoprotein binding; F:cytoskeletal protein-membrane anchor activity; C:cytosol; C:smooth septate junction; C:spectrin; C:COP9 signalosome; C:cytoplasmic side of plasma membrane; C:postsynaptic density; C:spectrin-associated cytoskeleton; C:basolateral plasma membrane; C:nuclear body; C:axolemma; C:paranode region of axon; C:juxtaparanode region of axon; C:fusome; C:spectrosome; C:intercellular bridge; C:mitotic spindle; C:synaptic membrane; C:cell cortex region	EC:3.1; EC:3.1.3.48; EC:3; EC:3.1.3	Acting on ester bonds; Protein-tyrosine-phosphatase; Hydrolases; Acting on ester bonds	IPR002110 (PRINTS); IPR036770 (G3DSA:1.25.40.GENE3D); IPR020683 (PFAM); IPR036770 (G3DSA:1.25.40.GENE3D); IPR001452 (PFAM); IPR032232 (PFAM); G3DSA:2.30.30.40 (GENE3D); mobidb-lite (MOBIDB_LITE); mobidb-lite (MOBIDB_LITE); mobidb-lite (MOBIDB_LITE); mobidb-lite (MOBIDB_LITE); PTHR24174 (PANTHER); PTHR24174:SF14 (PANTHER); IPR002110 (PROSITE_PROFILES); IPR002110 (PROSITE_PROFILES); IPR002110 (PROSITE_PROFILES); IPR002110 (PROSITE_PROFILES); IPR020683 (PROSITE_PROFILES); IPR001452 (PROSITE_PROFILES); IPR002110 (PROSITE_PROFILES); IPR002110 (PROSITE_PROFILES); IPR036770 (SUPERFAMILY); IPR036028 (SUPERFAMILY)	F:GO:0005515	F:protein binding
Cluster-19000.9363	ENSNMLT00000019742.1	Cluster-19000.9363_SCL1Contig2904_1_1-5827	NPY1R_BOVINNeuropeptide Y receptor type 1 OS=Bos taurus OX=9913 GN=NPY1R PE=2 SV=1	5826	20	9.87e-60	66.71	29	P:GO:0003151; P:GO:0006006; P:GO:0007187; P:GO:0007193; P:GO:0007194; P:GO:0007218; P:GO:0007568; P:GO:0007626; P:GO:0008217; P:GO:0019233; P:GO:0030432; P:GO:0030536; P:GO:0032355; P:GO:0038002; P:GO:0040014; P:GO:0042048; P:GO:0045907; P:GO:0046888; P:GO:0051481; P:GO:1990834; F:GO:0001601; F:GO:0001602; F:GO:0005515; F:GO:0017046; F:GO:0042263; C:GO:0005829; C:GO:0005887; C:GO:0008021; C:GO:0030424	P:outflow tract morphogenesis; P:glucose metabolic process; P:G protein-coupled receptor signaling pathway, coupled to cyclic nucleotide second messenger; P:adenylate cyclase-inhibiting G protein-coupled receptor signaling pathway; P:negative regulation of adenylate cyclase activity; P:neuropeptide signaling pathway; P:aging; P:locomotory behavior; P:regulation of blood pressure; P:sensory perception of pain; P:peristalsis; P:larval feeding behavior; P:response to estradiol; P:endocrine signaling; P:regulation of multicellular organism growth; P:olfactory behavior; P:positive regulation of vasoconstriction; P:negative regulation of hormone secretion; P:negative regulation of cytosolic calcium ion concentration; P:response to odorant; F:peptide YY receptor activity; F:pancreatic polypeptide receptor activity; F:protein binding; F:peptide hormone binding; F:neuropeptide F receptor activity; C:cytosol; C:integral component of plasma membrane; C:synaptic vesicle; C:axon			IPR000351 (PRINTS); IPR000276 (PRINTS); IPR000611 (PRINTS); IPR000276 (PFAM); G3DSA:1.20.1070.10 (GENE3D); PTHR24235 (PANTHER); PTHR24235:SF17 (PANTHER); IPR000276 (PROSITE_PATTERNS); IPR017452 (PROSITE_PROFILES); SSF81321 (SUPERFAMILY)	P:GO:0007186; F:GO:0004930; F:GO:0004983; C:GO:0016021	P:G protein-coupled receptor signaling pathway; F:G protein-coupled receptor activity; F:neuropeptide Y receptor activity; C:integral component of membrane
Cluster-19000.9364	ENSNMLT00000036052.1	Cluster-19000.9364_CL4023Contig2_1_1-527	NA	526	NA	NA	NA	NA					mobidb-lite (MOBIDB_LITE); mobidb-lite (MOBIDB_LITE); mobidb-lite (MOBIDB_LITE); mobidb-lite (MOBIDB_LITE)	no GO terms	no GO terms
Cluster-19000.9365	ENSNMLT00000003357.1	Cluster-19000.9365_SCL15Contig43_1_1-1638	ZN425_MACFAZinc finger protein 425 (Fragment) OS=Macaca fascicularis OX=9541 GN=ZNF425 PE=2 SV=2	1637	20	4.35e-22	61.22	26	P:GO:0001752; P:GO:0006260; P:GO:0007552; P:GO:0007605; P:GO:0007635; P:GO:0010114; P:GO:0010226; P:GO:0010446; P:GO:0010977; P:GO:0032026; P:GO:0035075; P:GO:0035271; P:GO:0042594; P:GO:0043153; P:GO:0045316; P:GO:0045944; P:GO:0050921; P:GO:0060086; P:GO:1902074; P:GO:1904640; F:GO:0000978; F:GO:0000981; F:GO:0005515; C:GO:0005664; C:GO:0005829; C:GO:0016604	P:compound eye photoreceptor fate commitment; P:DNA replication; P:metamorphosis; P:sensory perception of sound; P:chemosensory behavior; P:response to red light; P:response to lithium ion; P:response to alkaline pH; P:negative regulation of neuron projection development; P:response to magnesium ion; P:response to ecdysone; P:ring gland development; P:response to starvation; P:entrainment of circadian clock by photoperiod; P:negative regulation of compound eye photoreceptor development; P:positive regulation of transcription by RNA polymerase II; P:positive regulation of chemotaxis; P:circadian temperature homeostasis; P:response to salt; P:response to methionine; F:RNA polymerase II cis-regulatory region sequence-specific DNA binding; F:DNA-binding transcription factor activity, RNA polymerase II-specific; F:protein binding; C:nuclear origin of replication recognition complex; C:cytosol; C:nuclear body			Coil (COILS); G3DSA:3.30.160.60 (GENE3D); G3DSA:3.30.160.60 (GENE3D); G3DSA:3.30.160.60 (GENE3D); G3DSA:3.30.160.60 (GENE3D); G3DSA:3.30.160.60 (GENE3D); IPR013087 (PFAM); G3DSA:3.30.160.60 (GENE3D); mobidb-lite (MOBIDB_LITE); mobidb-lite (MOBIDB_LITE); mobidb-lite (MOBIDB_LITE); mobidb-lite (MOBIDB_LITE); mobidb-lite (MOBIDB_LITE); mobidb-lite (MOBIDB_LITE); PTHR24377 (PANTHER); PTHR24377:SF809 (PANTHER); IPR013087 (PROSITE_PATTERNS); IPR013087 (PROSITE_PATTERNS); IPR013087 (PROSITE_PATTERNS); IPR013087 (PROSITE_PATTERNS); IPR013087 (PROSITE_PATTERNS); IPR013087 (PROSITE_PROFILES); IPR013087 (PROSITE_PROFILES); IPR013087 (PROSITE_PROFILES); IPR013087 (PROSITE_PROFILES); IPR013087 (PROSITE_PROFILES); IPR013087 (PROSITE_PROFILES); IPR036236 (SUPERFAMILY); IPR036236 (SUPERFAMILY); IPR036236 (SUPERFAMILY); IPR036236 (SUPERFAMILY)	no GO terms	no GO terms
Cluster-19000.9366	ENSNMLT00000024312.1	Cluster-19000.9366_SCL1Contig3525_1_1-2008	SKI_CHICKSki oncogene OS=Gallus gallus OX=9031 GN=SKI PE=1 SV=1	2007	8	3.39e-95	84.77	52	P:GO:0000122; P:GO:0001825; P:GO:0001843; P:GO:0002089; P:GO:0002260; P:GO:0007050; P:GO:0009948; P:GO:0010626; P:GO:0021772; P:GO:0022011; P:GO:0030177; P:GO:0030326; P:GO:0030512; P:GO:0030514; P:GO:0031064; P:GO:0032926; P:GO:0035019; P:GO:0043388; P:GO:0043585; P:GO:0045668; P:GO:0045944; P:GO:0046677; P:GO:0048147; P:GO:0048741; P:GO:0048870; P:GO:0050772; P:GO:0060021; P:GO:0060041; P:GO:0060325; P:GO:0060349; P:GO:0060395; P:GO:0070208; P:GO:0070306; P:GO:1902043; P:GO:1902231; F:GO:0000978; F:GO:0001227; F:GO:0003682; F:GO:0003714; F:GO:0008270; F:GO:0019901; F:GO:0019904; F:GO:0031625; F:GO:0042803; F:GO:0044877; F:GO:0046332; F:GO:0046811; F:GO:0070491; C:GO:0001669; C:GO:0005813; C:GO:0016605; C:GO:0017053	P:negative regulation of transcription by RNA polymerase II; P:blastocyst formation; P:neural tube closure; P:lens morphogenesis in camera-type eye; P:lymphocyte homeostasis; P:cell cycle arrest; P:anterior/posterior axis specification; P:negative regulation of Schwann cell proliferation; P:olfactory bulb development; P:myelination in peripheral nervous system; P:positive regulation of Wnt signaling pathway; P:embryonic limb morphogenesis; P:negative regulation of transforming growth factor beta receptor signaling pathway; P:negative regulation of BMP signaling pathway; P:negative regulation of histone deacetylation; P:negative regulation of activin receptor signaling pathway; P:somatic stem cell population maintenance; P:positive regulation of DNA binding; P:nose morphogenesis; P:negative regulation of osteoblast differentiation; P:positive regulation of transcription by RNA polymerase II; P:response to antibiotic; P:negative regulation of fibroblast proliferation; P:skeletal muscle fiber development; P:cell motility; P:positive regulation of axonogenesis; P:roof of mouth development; P:retina development in camera-type eye; P:face morphogenesis; P:bone morphogenesis; P:SMAD protein signal transduction; P:protein heterotrimerization; P:lens fiber cell differentiation; P:positive regulation of extrinsic apoptotic signaling pathway via death domain receptors; P:positive regulation of intrinsic apoptotic signaling pathway in response to DNA damage; F:RNA polymerase II cis-regulatory region sequence-specific DNA binding; F:DNA-binding transcription repressor activity, RNA polymerase II-specific; F:chromatin binding; F:transcription corepressor activity; F:zinc ion binding; F:protein kinase binding; F:protein domain specific binding; F:ubiquitin protein ligase binding; F:protein homodimerization activity; F:protein-containing complex binding; F:SMAD binding; F:histone deacetylase inhibitor activity; F:repressing transcription factor binding; C:acrosomal vesicle; C:centrosome; C:PML body; C:transcription repressor complex			Coil (COILS); Coil (COILS); mobidb-lite (MOBIDB_LITE); IPR023216 (PANTHER); IPR028760 (PTHR10005:PANTHER)	P:GO:0006351	P:transcription, DNA-templated
Cluster-19000.9367	ENSNMLT00000046282.1	Cluster-19000.9367_SCL1Contig482_1_1-2054	NA	2053	NA	NA	NA	NA					no IPS match	no IPS match	no IPS match
Cluster-19000.9368	ENSNMLT00000020880.1	Cluster-19000.9368_SCL1Contig1149_1_1-6080	ABLM3_MOUSEActin-binding LIM protein 3 OS=Mus musculus OX=10090 GN=Ablim3 PE=1 SV=2	6079	14	2.01e-74	61.79	25	P:GO:0001933; P:GO:0007015; P:GO:0010812; P:GO:0019722; P:GO:0030032; P:GO:0032956; P:GO:0045785; P:GO:0045944; P:GO:0048513; P:GO:0051129; P:GO:0060271; P:GO:0060284; P:GO:0065008; P:GO:0070887; P:GO:0090303; P:GO:0120032; P:GO:1900024; P:GO:1903533; F:GO:0051015; C:GO:0001725; C:GO:0005886; C:GO:0030016; C:GO:0030027; C:GO:0043227; C:GO:0098978	P:negative regulation of protein phosphorylation; P:actin filament organization; P:negative regulation of cell-substrate adhesion; P:calcium-mediated signaling; P:lamellipodium assembly; P:regulation of actin cytoskeleton organization; P:positive regulation of cell adhesion; P:positive regulation of transcription by RNA polymerase II; P:animal organ development; P:negative regulation of cellular component organization; P:cilium assembly; P:regulation of cell development; P:regulation of biological quality; P:cellular response to chemical stimulus; P:positive regulation of wound healing; P:regulation of plasma membrane bounded cell projection assembly; P:regulation of substrate adhesion-dependent cell spreading; P:regulation of protein targeting; F:actin filament binding; C:stress fiber; C:plasma membrane; C:myofibril; C:lamellipodium; C:membrane-bounded organelle; C:glutamatergic synapse			IPR036886 (G3DSA:1.10.950.GENE3D); IPR003128 (PFAM); IPR032402 (PFAM); mobidb-lite (MOBIDB_LITE); mobidb-lite (MOBIDB_LITE); IPR028449 (PTHR24213:PANTHER); PTHR24213 (PANTHER); IPR003128 (PROSITE_PROFILES); IPR036886 (SUPERFAMILY)	P:GO:0006351; P:GO:0007010; P:GO:0030036; F:GO:0003779	P:transcription, DNA-templated; P:cytoskeleton organization; P:actin cytoskeleton organization; F:actin binding
Cluster-19000.9369	ENSNMLT00000030602.1	Cluster-19000.9369_SCL1Contig1894_1_1-2830	VTCN1_RATV-set domain-containing T-cell activation inhibitor 1 OS=Rattus norvegicus OX=10116 GN=Vtcn1 PE=2 SV=1	2829	20	1.44e-17	46.52	10	P:GO:0001817; P:GO:0042129; P:GO:0045597; P:GO:0050776; P:GO:0050868; P:GO:0050870; P:GO:0051240; P:GO:2000026; F:GO:0005515; C:GO:0005886	P:regulation of cytokine production; P:regulation of T cell proliferation; P:positive regulation of cell differentiation; P:regulation of immune response; P:negative regulation of T cell activation; P:positive regulation of T cell activation; P:positive regulation of multicellular organismal process; P:regulation of multicellular organismal development; F:protein binding; C:plasma membrane			Coil (COILS); Coil (COILS); Coil (COILS); Coil (COILS); IPR013106 (PFAM); IPR013162 (PFAM); IPR013783 (G3DSA:2.60.40.GENE3D); IPR013783 (G3DSA:2.60.40.GENE3D); PTHR24100 (PANTHER); IPR007110 (PROSITE_PROFILES); IPR007110 (PROSITE_PROFILES); IPR036179 (SUPERFAMILY); IPR036179 (SUPERFAMILY)	no GO terms	no GO terms
Cluster-19000.937	NA	Cluster-19000.937_TRINITY_DN180452_c0_g1_i14_1_1-424	NA	423	NA	NA	NA	NA					no IPS match	no IPS match	no IPS match
Cluster-19000.9370	ENSNMLT00000007349.1	Cluster-19000.9370_TRINITY_DN15769_c0_g1_i15_1_1-12324	SORL_MOUSESortilin-related receptor OS=Mus musculus OX=10090 GN=Sorl1 PE=1 SV=3	12323	20	0	57.82	80	P:GO:0002024; P:GO:0003007; P:GO:0003279; P:GO:0006622; P:GO:0006892; P:GO:0006898; P:GO:0006909; P:GO:0007218; P:GO:0008283; P:GO:0010812; P:GO:0010817; P:GO:0010897; P:GO:0014910; P:GO:0030335; P:GO:0030514; P:GO:0030900; P:GO:0031333; P:GO:0032091; P:GO:0032376; P:GO:0035904; P:GO:0038020; P:GO:0043066; P:GO:0043407; P:GO:0044281; P:GO:0045053; P:GO:0045056; P:GO:0045732; P:GO:0045773; P:GO:0048687; P:GO:0048844; P:GO:0050768; P:GO:0050877; P:GO:0051480; P:GO:0051604; P:GO:0060976; P:GO:0070863; P:GO:0097242; P:GO:1900168; P:GO:1901215; P:GO:1902430; P:GO:1902533; P:GO:1902771; P:GO:1902948; P:GO:1902953; P:GO:1902955; P:GO:1902960; P:GO:1902963; P:GO:1902966; P:GO:1902997; P:GO:1904179; P:GO:2001137; F:GO:0001540; F:GO:0004888; F:GO:0005041; F:GO:0005102; F:GO:0019899; F:GO:0030169; F:GO:0042923; F:GO:0046872; C:GO:0000139; C:GO:0005615; C:GO:0005641; C:GO:0005789; C:GO:0005802; C:GO:0005887; C:GO:0009986; C:GO:0014069; C:GO:0030424; C:GO:0030425; C:GO:0030658; C:GO:0031901; C:GO:0031985; C:GO:0032585; C:GO:0032991; C:GO:0043025; C:GO:0045177; C:GO:0048471; C:GO:0055038; C:GO:0097356; C:GO:0098590	P:diet induced thermogenesis; P:heart morphogenesis; P:cardiac septum development; P:protein targeting to lysosome; P:post-Golgi vesicle-mediated transport; P:receptor-mediated endocytosis; P:phagocytosis; P:neuropeptide signaling pathway; P:cell population proliferation; P:negative regulation of cell-substrate adhesion; P:regulation of hormone levels; P:negative regulation of triglyceride catabolic process; P:regulation of smooth muscle cell migration; P:positive regulation of cell migration; P:negative regulation of BMP signaling pathway; P:forebrain development; P:negative regulation of protein-containing complex assembly; P:negative regulation of protein binding; P:positive regulation of cholesterol transport; P:aorta development; P:insulin receptor recycling; P:negative regulation of apoptotic process; P:negative regulation of MAP kinase activity; P:small molecule metabolic process; P:protein retention in Golgi apparatus; P:transcytosis; P:positive regulation of protein catabolic process; P:positive regulation of axon extension; P:positive regulation of sprouting of injured axon; P:artery morphogenesis; P:negative regulation of neurogenesis; P:nervous system process; P:regulation of cytosolic calcium ion concentration; P:protein maturation; P:coronary vasculature development; P:positive regulation of protein exit from endoplasmic reticulum; P:amyloid-beta clearance; P:positive regulation of glial cell-derived neurotrophic factor production; P:negative regulation of neuron death; P:negative regulation of amyloid-beta formation; P:positive regulation of intracellular signal transduction; P:positive regulation of choline O-acetyltransferase activity; P:negative regulation of tau-protein kinase activity; P:positive regulation of ER to Golgi vesicle-mediated transport; P:positive regulation of early endosome to recycling endosome transport; P:negative regulation of aspartic-type endopeptidase activity involved in amyloid precursor protein catabolic process; P:negative regulation of metalloendopeptidase activity involved in amyloid precursor protein catabolic process; P:positive regulation of protein localization to early endosome; P:negative regulation of neurofibrillary tangle assembly; P:positive regulation of adipose tissue development; P:positive regulation of endocytic recycling; F:amyloid-beta binding; F:transmembrane signaling receptor activity; F:low-density lipoprotein particle receptor activity; F:signaling receptor binding; F:enzyme binding; F:low-density lipoprotein particle binding; F:neuropeptide binding; F:metal ion binding; C:Golgi membrane; C:extracellular space; C:nuclear envelope lumen; C:endoplasmic reticulum membrane; C:trans-Golgi network; C:integral component of plasma membrane; C:cell surface; C:postsynaptic density; C:axon; C:dendrite; C:transport vesicle membrane; C:early endosome membrane; C:Golgi cisterna; C:multivesicular body membrane; C:protein-containing complex; C:neuronal cell body; C:apical part of cell; C:perinuclear region of cytoplasm; C:recycling endosome membrane; C:perinucleolar compartment; C:plasma membrane region			IPR002172 (PRINTS); IPR036055 (G3DSA:4.10.400.GENE3D); IPR036055 (G3DSA:4.10.400.GENE3D); IPR002172 (PFAM); IPR036055 (G3DSA:4.10.400.GENE3D); IPR036055 (G3DSA:4.10.400.GENE3D); G3DSA:2.10.70.90 (GENE3D); IPR015943 (G3DSA:2.130.10.GENE3D); IPR031778 (PFAM); IPR031777 (PFAM); IPR036055 (G3DSA:4.10.400.GENE3D); IPR000033 (PFAM); IPR036055 (G3DSA:4.10.400.GENE3D); IPR036055 (G3DSA:4.10.400.GENE3D); IPR011042 (G3DSA:2.120.10.GENE3D); mobidb-lite (MOBIDB_LITE); PTHR12106:SF20 (PANTHER); PTHR12106 (PANTHER); PTHR12106:SF20 (PANTHER); PTHR12106 (PANTHER); IPR023415 (PROSITE_PATTERNS); IPR023415 (PROSITE_PATTERNS); IPR023415 (PROSITE_PATTERNS); IPR023415 (PROSITE_PATTERNS); IPR002172 (PROSITE_PROFILES); IPR002172 (PROSITE_PROFILES); IPR000033 (PROSITE_PROFILES); IPR002172 (PROSITE_PROFILES); IPR002172 (PROSITE_PROFILES); IPR002172 (PROSITE_PROFILES); IPR002172 (PROSITE_PROFILES); IPR002172 (PROSITE_PROFILES); IPR002172 (PROSITE_PROFILES); IPR000033 (PROSITE_PROFILES); IPR000033 (PROSITE_PROFILES); IPR000033 (PROSITE_PROFILES); IPR000033 (PROSITE_PROFILES); IPR002172 (CDD); IPR002172 (CDD); IPR002172 (CDD); IPR002172 (CDD); IPR002172 (CDD); IPR002172 (CDD); IPR002172 (CDD); SSF110296 (SUPERFAMILY); IPR036055 (SUPERFAMILY); IPR036055 (SUPERFAMILY); IPR036055 (SUPERFAMILY); IPR036055 (SUPERFAMILY); IPR036055 (SUPERFAMILY); IPR036055 (SUPERFAMILY); IPR036055 (SUPERFAMILY); IPR036055 (SUPERFAMILY); SSF63825 (SUPERFAMILY)	F:GO:0005515	F:protein binding
Cluster-19000.9371	NA	Cluster-19000.9371_TRINITY_DN60534_c0_g1_i1_1_1-346	NA	345	NA	NA	NA	NA					no IPS match	no IPS match	no IPS match
Cluster-19000.9372	ENSNMLT00000041729.1	Cluster-19000.9372_CL6371Contig1_1_1-5613	MET7A_HUMANMethyltransferase-like protein 7A OS=Homo sapiens OX=9606 GN=METTL7A PE=1 SV=1	5612	18	1.42e-70	75.33	80	P:GO:0000122; P:GO:0001666; P:GO:0006006; P:GO:0006468; P:GO:0006631; P:GO:0006687; P:GO:0007179; P:GO:0007283; P:GO:0007409; P:GO:0007568; P:GO:0007595; P:GO:0007613; P:GO:0008361; P:GO:0008542; P:GO:0010629; P:GO:0010944; P:GO:0010976; P:GO:0014823; P:GO:0016032; P:GO:0019933; P:GO:0021983; P:GO:0032025; P:GO:0032916; P:GO:0032922; P:GO:0033363; P:GO:0033762; P:GO:0034670; P:GO:0035094; P:GO:0035729; P:GO:0036120; P:GO:0040018; P:GO:0042493; P:GO:0042752; P:GO:0043065; P:GO:0043312; P:GO:0045600; P:GO:0045672; P:GO:0045740; P:GO:0045899; P:GO:0046887; P:GO:0046889; P:GO:0048145; P:GO:0048384; P:GO:0050821; P:GO:0051591; P:GO:0055025; P:GO:0060251; P:GO:0060430; P:GO:0060509; P:GO:0071294; P:GO:0071300; P:GO:0071398; P:GO:1900273; P:GO:1901215; P:GO:1902065; P:GO:1990090; P:GO:1990314; P:GO:1990830; F:GO:0001102; F:GO:0001225; F:GO:0001227; F:GO:0001228; F:GO:0008140; F:GO:0008168; F:GO:0030544; F:GO:0035035; F:GO:0035497; F:GO:0042802; F:GO:0044877; F:GO:0046982; F:GO:1990763; C:GO:0000785; C:GO:0005576; C:GO:0005654; C:GO:0005759; C:GO:0005811; C:GO:0030424; C:GO:1904724; C:GO:1990589; C:GO:1990590	P:negative regulation of transcription by RNA polymerase II; P:response to hypoxia; P:glucose metabolic process; P:protein phosphorylation; P:fatty acid metabolic process; P:glycosphingolipid metabolic process; P:transforming growth factor beta receptor signaling pathway; P:spermatogenesis; P:axonogenesis; P:aging; P:lactation; P:memory; P:regulation of cell size; P:visual learning; P:negative regulation of gene expression; P:negative regulation of transcription by competitive promoter binding; P:positive regulation of neuron projection development; P:response to activity; P:viral process; P:cAMP-mediated signaling; P:pituitary gland development; P:response to cobalt ion; P:positive regulation of transforming growth factor beta3 production; P:circadian regulation of gene expression; P:secretory granule organization; P:response to glucagon; P:chemotaxis to arachidonic acid; P:response to nicotine; P:cellular response to hepatocyte growth factor stimulus; P:cellular response to platelet-derived growth factor stimulus; P:positive regulation of multicellular organism growth; P:response to drug; P:regulation of circadian rhythm; P:positive regulation of apoptotic process; P:neutrophil degranulation; P:positive regulation of fat cell differentiation; P:positive regulation of osteoclast differentiation; P:positive regulation of DNA replication; P:positive regulation of RNA polymerase II transcription preinitiation complex assembly; P:positive regulation of hormone secretion; P:positive regulation of lipid biosynthetic process; P:regulation of fibroblast proliferation; P:retinoic acid receptor signaling pathway; P:protein stabilization; P:response to cAMP; P:positive regulation of cardiac muscle tissue development; P:regulation of glial cell proliferation; P:lung saccule development; P:type I pneumocyte differentiation; P:cellular response to zinc ion; P:cellular response to retinoic acid; P:cellular response to fatty acid; P:positive regulation of long-term synaptic potentiation; P:negative regulation of neuron death; P:response to L-glutamate; P:cellular response to nerve growth factor stimulus; P:cellular response to insulin-like growth factor stimulus; P:cellular response to leukemia inhibitory factor; F:RNA polymerase II activating transcription factor binding; F:RNA polymerase II transcription coactivator binding; F:DNA-binding transcription repressor activity, RNA polymerase II-specific; F:DNA-binding transcription activator activity, RNA polymerase II-specific; F:cAMP response element binding protein binding; F:methyltransferase activity; F:Hsp70 protein binding; F:histone acetyltransferase binding; F:cAMP response element binding; F:identical protein binding; F:protein-containing complex binding; F:protein heterodimerization activity; F:arrestin family protein binding; C:chromatin; C:extracellular region; C:nucleoplasm; C:mitochondrial matrix; C:lipid droplet; C:axon; C:tertiary granule lumen; C:ATF4-CREB1 transcription factor complex; C:ATF1-ATF4 transcription factor complex	EC:2.1; EC:2; EC:2.1.1	Transferring one-carbon groups; Transferases; Transferring one-carbon groups	IPR013216 (PFAM); G3DSA:3.40.50.150 (GENE3D); PTHR45036:SF1 (PANTHER); PTHR45036 (PANTHER); cd02440 (CDD); IPR029063 (SUPERFAMILY)	F:GO:0008168	F:methyltransferase activity
Cluster-19000.9373	ENSNMLT00000041728.1	Cluster-19000.9373_CL16219Contig1_1_1-2279	CREB1_RATCyclic AMP-responsive element-binding protein 1 OS=Rattus norvegicus OX=10116 GN=Creb1 PE=1 SV=2	2278	15	1.25e-88	73.41	74	P:GO:0000122; P:GO:0001666; P:GO:0006006; P:GO:0006468; P:GO:0006631; P:GO:0006687; P:GO:0007179; P:GO:0007283; P:GO:0007409; P:GO:0007568; P:GO:0007595; P:GO:0007613; P:GO:0008361; P:GO:0008542; P:GO:0010629; P:GO:0010944; P:GO:0010976; P:GO:0014823; P:GO:0016032; P:GO:0019933; P:GO:0021983; P:GO:0032916; P:GO:0032922; P:GO:0033363; P:GO:0033762; P:GO:0034670; P:GO:0035094; P:GO:0035729; P:GO:0036120; P:GO:0040018; P:GO:0042493; P:GO:0042752; P:GO:0043065; P:GO:0045600; P:GO:0045672; P:GO:0045740; P:GO:0045899; P:GO:0046887; P:GO:0046889; P:GO:0048145; P:GO:0048384; P:GO:0050821; P:GO:0051591; P:GO:0055025; P:GO:0060251; P:GO:0060430; P:GO:0060509; P:GO:0071294; P:GO:0071300; P:GO:0071398; P:GO:1900273; P:GO:1901215; P:GO:1902065; P:GO:1990090; P:GO:1990314; P:GO:1990830; F:GO:0001102; F:GO:0001225; F:GO:0001227; F:GO:0001228; F:GO:0008140; F:GO:0030544; F:GO:0035035; F:GO:0035497; F:GO:0042802; F:GO:0044877; F:GO:0046982; F:GO:1990763; C:GO:0000785; C:GO:0005654; C:GO:0005759; C:GO:0030424; C:GO:1990589; C:GO:1990590	P:negative regulation of transcription by RNA polymerase II; P:response to hypoxia; P:glucose metabolic process; P:protein phosphorylation; P:fatty acid metabolic process; P:glycosphingolipid metabolic process; P:transforming growth factor beta receptor signaling pathway; P:spermatogenesis; P:axonogenesis; P:aging; P:lactation; P:memory; P:regulation of cell size; P:visual learning; P:negative regulation of gene expression; P:negative regulation of transcription by competitive promoter binding; P:positive regulation of neuron projection development; P:response to activity; P:viral process; P:cAMP-mediated signaling; P:pituitary gland development; P:positive regulation of transforming growth factor beta3 production; P:circadian regulation of gene expression; P:secretory granule organization; P:response to glucagon; P:chemotaxis to arachidonic acid; P:response to nicotine; P:cellular response to hepatocyte growth factor stimulus; P:cellular response to platelet-derived growth factor stimulus; P:positive regulation of multicellular organism growth; P:response to drug; P:regulation of circadian rhythm; P:positive regulation of apoptotic process; P:positive regulation of fat cell differentiation; P:positive regulation of osteoclast differentiation; P:positive regulation of DNA replication; P:positive regulation of RNA polymerase II transcription preinitiation complex assembly; P:positive regulation of hormone secretion; P:positive regulation of lipid biosynthetic process; P:regulation of fibroblast proliferation; P:retinoic acid receptor signaling pathway; P:protein stabilization; P:response to cAMP; P:positive regulation of cardiac muscle tissue development; P:regulation of glial cell proliferation; P:lung saccule development; P:type I pneumocyte differentiation; P:cellular response to zinc ion; P:cellular response to retinoic acid; P:cellular response to fatty acid; P:positive regulation of long-term synaptic potentiation; P:negative regulation of neuron death; P:response to L-glutamate; P:cellular response to nerve growth factor stimulus; P:cellular response to insulin-like growth factor stimulus; P:cellular response to leukemia inhibitory factor; F:RNA polymerase II activating transcription factor binding; F:RNA polymerase II transcription coactivator binding; F:DNA-binding transcription repressor activity, RNA polymerase II-specific; F:DNA-binding transcription activator activity, RNA polymerase II-specific; F:cAMP response element binding protein binding; F:Hsp70 protein binding; F:histone acetyltransferase binding; F:cAMP response element binding; F:identical protein binding; F:protein-containing complex binding; F:protein heterodimerization activity; F:arrestin family protein binding; C:chromatin; C:nucleoplasm; C:mitochondrial matrix; C:axon; C:ATF4-CREB1 transcription factor complex; C:ATF1-ATF4 transcription factor complex			Coil (COILS); PR00041 (PRINTS); IPR003102 (PFAM); G3DSA:1.20.5.170 (GENE3D); IPR004827 (PFAM); mobidb-lite (MOBIDB_LITE); mobidb-lite (MOBIDB_LITE); mobidb-lite (MOBIDB_LITE); IPR001630 (PANTHER); IPR029802 (PTHR45879:PANTHER); IPR004827 (PROSITE_PATTERNS); IPR003102 (PROSITE_PROFILES); IPR004827 (PROSITE_PROFILES); cd14690 (CDD); SSF57959 (SUPERFAMILY)	P:GO:0006355; F:GO:0003677; F:GO:0003700; F:GO:0005515; C:GO:0005634	P:regulation of transcription, DNA-templated; F:DNA binding; F:DNA-binding transcription factor activity; F:protein binding; C:nucleus
Cluster-19000.9374	ENSNMLT00000030513.1	Cluster-19000.9374_SCL1Contig3297_1_1-3791	EPN1_MOUSEEpsin-1 OS=Mus musculus OX=10090 GN=Epn1 PE=1 SV=3	3790	20	2.25e-59	72.78	43	P:GO:0000281; P:GO:0001701; P:GO:0006623; P:GO:0006895; P:GO:0007015; P:GO:0007565; P:GO:0030100; P:GO:0030435; P:GO:0030948; P:GO:0032511; P:GO:0034498; P:GO:0035304; P:GO:0042059; P:GO:0045747; P:GO:0048568; P:GO:0072659; P:GO:0090148; P:GO:1903671; P:GO:1905445; F:GO:0002020; F:GO:0005546; F:GO:0008134; F:GO:0032266; F:GO:0035615; F:GO:0044325; F:GO:0080025; F:GO:1990175; C:GO:0000331; C:GO:0005654; C:GO:0005768; C:GO:0005774; C:GO:0005798; C:GO:0005802; C:GO:0005829; C:GO:0005884; C:GO:0009579; C:GO:0030122; C:GO:0030479; C:GO:0031234; C:GO:0048471; C:GO:0098685; C:GO:0098888; C:GO:0098890	P:mitotic cytokinesis; P:in utero embryonic development; P:protein targeting to vacuole; P:Golgi to endosome transport; P:actin filament organization; P:female pregnancy; P:regulation of endocytosis; P:sporulation resulting in formation of a cellular spore; P:negative regulation of vascular endothelial growth factor receptor signaling pathway; P:late endosome to vacuole transport via multivesicular body sorting pathway; P:early endosome to Golgi transport; P:regulation of protein dephosphorylation; P:negative regulation of epidermal growth factor receptor signaling pathway; P:positive regulation of Notch signaling pathway; P:embryonic organ development; P:protein localization to plasma membrane; P:membrane fission; P:negative regulation of sprouting angiogenesis; P:positive regulation of clathrin coat assembly; F:protease binding; F:phosphatidylinositol-4,5-bisphosphate binding; F:transcription factor binding; F:phosphatidylinositol-3-phosphate binding; F:clathrin adaptor activity; F:ion channel binding; F:phosphatidylinositol-3,5-bisphosphate binding; F:EH domain binding; C:contractile vacuole; C:nucleoplasm; C:endosome; C:vacuolar membrane; C:Golgi-associated vesicle; C:trans-Golgi network; C:cytosol; C:actin filament; C:thylakoid; C:AP-2 adaptor complex; C:actin cortical patch; C:extrinsic component of cytoplasmic side of plasma membrane; C:perinuclear region of cytoplasm; C:Schaffer collateral - CA1 synapse; C:extrinsic component of presynaptic membrane; C:extrinsic component of postsynaptic membrane			Coil (COILS); Coil (COILS); IPR008942 (G3DSA:1.25.40.GENE3D); IPR013809 (PFAM); mobidb-lite (MOBIDB_LITE); mobidb-lite (MOBIDB_LITE); mobidb-lite (MOBIDB_LITE); mobidb-lite (MOBIDB_LITE); mobidb-lite (MOBIDB_LITE); mobidb-lite (MOBIDB_LITE); mobidb-lite (MOBIDB_LITE); PTHR12276:SF103 (PANTHER); PTHR12276 (PANTHER); PTHR12276:SF103 (PANTHER); PTHR12276 (PANTHER); PTHR12276 (PANTHER); IPR013809 (PROSITE_PROFILES); IPR008942 (SUPERFAMILY)	no GO terms	no GO terms
Cluster-19000.9375	ENSNMLT00000040879.1	Cluster-19000.9375_CL12586Contig1_1_1-1285	NA	1284	NA	NA	NA	NA					mobidb-lite (MOBIDB_LITE)	no GO terms	no GO terms
Cluster-19000.9376	ENSNMLT00000031070.1	Cluster-19000.9376_SCL11Contig744_1_1-1649	GMFB_PONABGlia maturation factor beta OS=Pongo abelii OX=9601 GN=GMFB PE=2 SV=3	1648	10	6.68e-80	87.45	19	P:GO:0006469; P:GO:0007165; P:GO:0007399; P:GO:0007612; P:GO:0007626; P:GO:0034316; P:GO:0043085; P:GO:0043312; P:GO:0071846; P:GO:2000249; F:GO:0003779; F:GO:0004860; F:GO:0008047; F:GO:0008083; F:GO:0071933; C:GO:0005576; C:GO:0030479; C:GO:0034774; C:GO:1904813	P:negative regulation of protein kinase activity; P:signal transduction; P:nervous system development; P:learning; P:locomotory behavior; P:negative regulation of Arp2/3 complex-mediated actin nucleation; P:positive regulation of catalytic activity; P:neutrophil degranulation; P:actin filament debranching; P:regulation of actin cytoskeleton reorganization; F:actin binding; F:protein kinase inhibitor activity; F:enzyme activator activity; F:growth factor activity; F:Arp2/3 complex binding; C:extracellular region; C:actin cortical patch; C:secretory granule lumen; C:ficolin-1-rich granule lumen			IPR002108 (PFAM); IPR029006 (G3DSA:3.40.20.GENE3D); IPR011171 (PIRSF); PTHR11249:SF3 (PANTHER); IPR011171 (PANTHER); IPR002108 (PROSITE_PROFILES); IPR011171 (CDD); SSF55753 (SUPERFAMILY)	P:GO:0034316; F:GO:0003779; F:GO:0071933	P:negative regulation of Arp2/3 complex-mediated actin nucleation; F:actin binding; F:Arp2/3 complex binding
Cluster-19000.9377	ENSNMLT00000048833.1	Cluster-19000.9377_SCL7221Contig1_1_1-2838	MOCS1_MOUSEMolybdenum cofactor biosynthesis protein 1 OS=Mus musculus OX=10090 GN=Mocs1 PE=1 SV=2	2837	20	0	66.35	14	P:GO:0002121; P:GO:0006777; P:GO:0032324; F:GO:0005515; F:GO:0005525; F:GO:0046872; F:GO:0051539; F:GO:0061798; F:GO:0061799; C:GO:0005634; C:GO:0005739; C:GO:0005829; C:GO:0009507; C:GO:0019008	P:inter-male aggressive behavior; P:Mo-molybdopterin cofactor biosynthetic process; P:molybdopterin cofactor biosynthetic process; F:protein binding; F:GTP binding; F:metal ion binding; F:4 iron, 4 sulfur cluster binding; F:GTP 3',8'-cyclase activity; F:cyclic pyranopterin monophosphate synthase activity; C:nucleus; C:mitochondrion; C:cytosol; C:chloroplast; C:molybdopterin synthase complex	EC:4.1.99.22; EC:4.1; EC:4; EC:4.6; EC:4.6.1.17	GTP 3',8-cyclase; Carbon-carbon lyases; Lyases; Phosphorus-oxygen lyases; Cyclic pyranopterin monophosphate synthase	IPR007197 (PFAM); IPR013785 (G3DSA:3.20.20.GENE3D); IPR013483 (TIGRFAM); IPR010505 (PFAM); PF13353 (PFAM),SFLDG01386 (SFLD),SFLDG01383 (SFLD); PTHR22960:SF26 (PANTHER); PTHR22960 (PANTHER); IPR000385 (PROSITE_PATTERNS); cd01335 (CDD); SSF102114 (SUPERFAMILY)	P:GO:0006777; F:GO:0003824; F:GO:0046872; F:GO:0051536; F:GO:0051539; C:GO:0019008	P:Mo-molybdopterin cofactor biosynthetic process; F:catalytic activity; F:metal ion binding; F:iron-sulfur cluster binding; F:4 iron, 4 sulfur cluster binding; C:molybdopterin synthase complex
Cluster-19000.9378	ENSNMLT00000008442.1	Cluster-19000.9378_CL1063Contig2_1_1-2822	NMDZ1_XENLAGlutamate receptor ionotropic, NMDA 1 OS=Xenopus laevis OX=8355 GN=grin1 PE=1 SV=1	2821	20	7.06e-77	64.76	81	P:GO:0001661; P:GO:0001967; P:GO:0001975; P:GO:0002376; P:GO:0007265; P:GO:0007616; P:GO:0008344; P:GO:0008355; P:GO:0008542; P:GO:0010043; P:GO:0010524; P:GO:0018964; P:GO:0019233; P:GO:0019722; P:GO:0021586; P:GO:0021987; P:GO:0035176; P:GO:0035235; P:GO:0035249; P:GO:0042330; P:GO:0043065; P:GO:0043278; P:GO:0043409; P:GO:0043524; P:GO:0043576; P:GO:0045471; P:GO:0045944; P:GO:0048013; P:GO:0048169; P:GO:0048511; P:GO:0048814; P:GO:0050770; P:GO:0051290; P:GO:0051592; P:GO:0051963; P:GO:0060134; P:GO:0060179; P:GO:0060992; P:GO:0071287; P:GO:0097553; P:GO:0098976; P:GO:0099505; P:GO:1900149; P:GO:1902952; P:GO:1903428; P:GO:1903539; P:GO:1904646; P:GO:1905429; P:GO:2000310; P:GO:2000463; P:GO:2001056; F:GO:0001540; F:GO:0004972; F:GO:0005068; F:GO:0005509; F:GO:0005516; F:GO:0016594; F:GO:0016595; F:GO:0019902; F:GO:0022849; F:GO:0035254; F:GO:0042165; F:GO:0044877; F:GO:0099507; F:GO:1904315; C:GO:0005783; C:GO:0009986; C:GO:0017146; C:GO:0030426; C:GO:0030672; C:GO:0032590; C:GO:0043025; C:GO:0043083; C:GO:0043195; C:GO:0043197; C:GO:0044307; C:GO:0098686; C:GO:0098688; C:GO:0098978; C:GO:0099056; C:GO:0099061	P:conditioned taste aversion; P:suckling behavior; P:response to amphetamine; P:immune system process; P:Ras protein signal transduction; P:long-term memory; P:adult locomotory behavior; P:olfactory learning; P:visual learning; P:response to zinc ion; P:positive regulation of calcium ion transport into cytosol; P:propylene metabolic process; P:sensory perception of pain; P:calcium-mediated signaling; P:pons maturation; P:cerebral cortex development; P:social behavior; P:ionotropic glutamate receptor signaling pathway; P:synaptic transmission, glutamatergic; P:taxis; P:positive regulation of apoptotic process; P:response to morphine; P:negative regulation of MAPK cascade; P:negative regulation of neuron apoptotic process; P:regulation of respiratory gaseous exchange; P:response to ethanol; P:positive regulation of transcription by RNA polymerase II; P:ephrin receptor signaling pathway; P:regulation of long-term neuronal synaptic plasticity; P:rhythmic process; P:regulation of dendrite morphogenesis; P:regulation of axonogenesis; P:protein heterotetramerization; P:response to calcium ion; P:regulation of synapse assembly; P:prepulse inhibition; P:male mating behavior; P:response to fungicide; P:cellular response to manganese ion; P:calcium ion transmembrane import into cytosol; P:excitatory chemical synaptic transmission; P:regulation of presynaptic membrane potential; P:positive regulation of Schwann cell migration; P:positive regulation of dendritic spine maintenance; P:positive regulation of reactive oxygen species biosynthetic process; P:protein localization to postsynaptic membrane; P:cellular response to amyloid-beta; P:response to glycine; P:regulation of NMDA receptor activity; P:positive regulation of excitatory postsynaptic potential; P:positive regulation of cysteine-type endopeptidase activity; F:amyloid-beta binding; F:NMDA glutamate receptor activity; F:transmembrane receptor protein tyrosine kinase adaptor activity; F:calcium ion binding; F:calmodulin binding; F:glycine binding; F:glutamate binding; F:phosphatase binding; F:glutamate-gated calcium ion channel activity; F:glutamate receptor binding; F:neurotransmitter binding; F:protein-containing complex binding; F:ligand-gated ion channel activity involved in regulation of presynaptic membrane potential; F:transmitter-gated ion channel activity involved in regulation of postsynaptic membrane potential; C:endoplasmic reticulum; C:cell surface; C:NMDA selective glutamate receptor complex; C:growth cone; C:synaptic vesicle membrane; C:dendrite membrane; C:neuronal cell body; C:synaptic cleft; C:terminal bouton; C:dendritic spine; C:dendritic branch; C:hippocampal mossy fiber to CA3 synapse; C:parallel fiber to Purkinje cell synapse; C:glutamatergic synapse; C:integral component of presynaptic membrane; C:integral component of postsynaptic density membrane	EC:7	Translocases	IPR001828 (PFAM); G3DSA:3.40.50.2300 (GENE3D); PTHR18966:SF497 (PANTHER); PTHR18966 (PANTHER); PS51257 (PROSITE_PROFILES); IPR028082 (SUPERFAMILY)	no GO terms	no GO terms
Cluster-19000.9379	ENSNMLT00000021833.1	Cluster-19000.9379_TRINITY_DN796_c4_g2_i4_1_1-2007	KBL_HUMAN2-amino-3-ketobutyrate coenzyme A ligase, mitochondrial OS=Homo sapiens OX=9606 GN=GCAT PE=1 SV=1	2006	20	0	67.61	9	P:GO:0009058; P:GO:0019518; F:GO:0008890; F:GO:0016874; F:GO:0030170; F:GO:0046872; C:GO:0005743; C:GO:0005829; C:GO:0016607	P:biosynthetic process; P:L-threonine catabolic process to glycine; F:glycine C-acetyltransferase activity; F:ligase activity; F:pyridoxal phosphate binding; F:metal ion binding; C:mitochondrial inner membrane; C:cytosol; C:nuclear speck	EC:2.3; EC:2; EC:6; EC:2.3.1.29; EC:2.3.1	Acyltransferases; Transferases; Ligases; Glycine C-acetyltransferase; Acyltransferases	IPR004839 (PFAM); IPR015421 (G3DSA:3.40.640.GENE3D); IPR015422 (G3DSA:3.90.1150.GENE3D); IPR011282 (TIGRFAM); PTHR13693 (PANTHER); PTHR13693:SF90 (PANTHER); IPR001917 (PROSITE_PATTERNS); cd06454 (CDD); IPR015424 (SUPERFAMILY)	P:GO:0006567; P:GO:0009058; F:GO:0003824; F:GO:0008890; F:GO:0016740; F:GO:0030170	P:threonine catabolic process; P:biosynthetic process; F:catalytic activity; F:glycine C-acetyltransferase activity; F:transferase activity; F:pyridoxal phosphate binding
Cluster-19000.938	NA	Cluster-19000.938_TRINITY_DN180452_c0_g1_i15_1_1-404	NA	403	NA	NA	NA	NA					Coil (COILS); mobidb-lite (MOBIDB_LITE); mobidb-lite (MOBIDB_LITE); mobidb-lite (MOBIDB_LITE); mobidb-lite (MOBIDB_LITE); mobidb-lite (MOBIDB_LITE)	no GO terms	no GO terms
Cluster-19000.9380	ENSNMLT00000043499.1	Cluster-19000.9380_CL10636Contig1_1_1-3391	MTBP_HUMANMdm2-binding protein OS=Homo sapiens OX=9606 GN=MTBP PE=1 SV=1	3390	4	1.78e-99	59.32	8	P:GO:0007089; P:GO:0008285; P:GO:0031396; P:GO:0034501; P:GO:0045839; F:GO:0005515; C:GO:0000776; C:GO:0000785	P:traversing start control point of mitotic cell cycle; P:negative regulation of cell population proliferation; P:regulation of protein ubiquitination; P:protein localization to kinetochore; P:negative regulation of mitotic nuclear division; F:protein binding; C:kinetochore; C:chromatin			IPR029420 (PFAM); IPR029421 (PFAM); IPR039061 (PANTHER)	P:GO:0031396	P:regulation of protein ubiquitination
Cluster-19000.9381	ENSNMLT00000044221.1	Cluster-19000.9381_SCL1Contig3047_1_1-2122	AGRL3_BOVINAdhesion G protein-coupled receptor L3 OS=Bos taurus OX=9913 GN=ADGRL3 PE=2 SV=1	2121	20	6.37e-104	73.03	31	P:GO:0001764; P:GO:0002250; P:GO:0006954; P:GO:0007157; P:GO:0007166; P:GO:0007189; P:GO:0007420; P:GO:0009617; P:GO:0031987; P:GO:0035584; P:GO:0042220; P:GO:0043304; P:GO:0051965; P:GO:0071621; P:GO:0090129; F:GO:0004930; F:GO:0005509; F:GO:0015643; F:GO:0016524; F:GO:0030165; F:GO:0030246; F:GO:0035374; F:GO:0050839; C:GO:0005911; C:GO:0009897; C:GO:0014069; C:GO:0030426; C:GO:0032587; C:GO:0098978; C:GO:0099055; C:GO:0099056	P:neuron migration; P:adaptive immune response; P:inflammatory response; P:heterophilic cell-cell adhesion via plasma membrane cell adhesion molecules; P:cell surface receptor signaling pathway; P:adenylate cyclase-activating G protein-coupled receptor signaling pathway; P:brain development; P:response to bacterium; P:locomotion involved in locomotory behavior; P:calcium-mediated signaling using intracellular calcium source; P:response to cocaine; P:regulation of mast cell degranulation; P:positive regulation of synapse assembly; P:granulocyte chemotaxis; P:positive regulation of synapse maturation; F:G protein-coupled receptor activity; F:calcium ion binding; F:toxic substance binding; F:latrotoxin receptor activity; F:PDZ domain binding; F:carbohydrate binding; F:chondroitin sulfate binding; F:cell adhesion molecule binding; C:cell-cell junction; C:external side of plasma membrane; C:postsynaptic density; C:growth cone; C:ruffle membrane; C:glutamatergic synapse; C:integral component of postsynaptic membrane; C:integral component of presynaptic membrane			IPR000832 (PFAM); IPR003334 (PFAM); G3DSA:1.20.1070.10 (GENE3D); PTHR12011 (PANTHER); IPR015630 (PTHR12011:PANTHER); IPR017983 (PROSITE_PATTERNS)	P:GO:0007186; F:GO:0004930; C:GO:0016020; C:GO:0016021	P:G protein-coupled receptor signaling pathway; F:G protein-coupled receptor activity; C:membrane; C:integral component of membrane
Cluster-19000.9382	ENSNMLT00000024758.1	Cluster-19000.9382_TRINITY_DN1390_c1_g2_i8_1_1-3838	ABI1_MOUSEAbl interactor 1 OS=Mus musculus OX=10090 GN=Abi1 PE=1 SV=3	3837	20	2.08e-142	68.64	89	P:GO:0000187; P:GO:0001756; P:GO:0002244; P:GO:0007030; P:GO:0007186; P:GO:0007420; P:GO:0007611; P:GO:0008285; P:GO:0008340; P:GO:0016032; P:GO:0016601; P:GO:0030032; P:GO:0030334; P:GO:0032092; P:GO:0034613; P:GO:0035855; P:GO:0038066; P:GO:0038096; P:GO:0042594; P:GO:0043065; P:GO:0043524; P:GO:0043547; P:GO:0043615; P:GO:0045186; P:GO:0045987; P:GO:0046688; P:GO:0048010; P:GO:0048013; P:GO:0048691; P:GO:0050829; P:GO:0051056; P:GO:0051897; P:GO:0060124; P:GO:0060999; P:GO:0061001; P:GO:0061024; P:GO:0061098; P:GO:0070309; P:GO:0072673; P:GO:0098974; P:GO:0099140; P:GO:0099527; P:GO:0150007; P:GO:1903861; P:GO:1905274; P:GO:2000601; P:GO:2001288; F:GO:0003677; F:GO:0003779; F:GO:0004672; F:GO:0005080; F:GO:0005085; F:GO:0008093; F:GO:0008134; F:GO:0017124; F:GO:0030296; F:GO:0030971; F:GO:0031625; F:GO:0042802; F:GO:0046872; F:GO:0070064; F:GO:0097110; C:GO:0000322; C:GO:0005635; C:GO:0005783; C:GO:0005794; C:GO:0005813; C:GO:0005829; C:GO:0005884; C:GO:0005905; C:GO:0005912; C:GO:0005925; C:GO:0014069; C:GO:0016235; C:GO:0030027; C:GO:0030139; C:GO:0030426; C:GO:0030479; C:GO:0031209; C:GO:0032433; C:GO:0043025; C:GO:0043197; C:GO:0044305; C:GO:0097440; C:GO:0098833; C:GO:0098871; C:GO:0098978; C:GO:0098982; C:GO:0099079	P:activation of MAPK activity; P:somitogenesis; P:hematopoietic progenitor cell differentiation; P:Golgi organization; P:G protein-coupled receptor signaling pathway; P:brain development; P:learning or memory; P:negative regulation of cell population proliferation; P:determination of adult lifespan; P:viral process; P:Rac protein signal transduction; P:lamellipodium assembly; P:regulation of cell migration; P:positive regulation of protein binding; P:cellular protein localization; P:megakaryocyte development; P:p38MAPK cascade; P:Fc-gamma receptor signaling pathway involved in phagocytosis; P:response to starvation; P:positive regulation of apoptotic process; P:negative regulation of neuron apoptotic process; P:positive regulation of GTPase activity; P:astrocyte cell migration; P:zonula adherens assembly; P:positive regulation of smooth muscle contraction; P:response to copper ion; P:vascular endothelial growth factor receptor signaling pathway; P:ephrin receptor signaling pathway; P:positive regulation of axon extension involved in regeneration; P:defense response to Gram-negative bacterium; P:regulation of small GTPase mediated signal transduction; P:positive regulation of protein kinase B signaling; P:positive regulation of growth hormone secretion; P:positive regulation of dendritic spine development; P:regulation of dendritic spine morphogenesis; P:membrane organization; P:positive regulation of protein tyrosine kinase activity; P:lens fiber cell morphogenesis; P:lamellipodium morphogenesis; P:postsynaptic actin cytoskeleton organization; P:presynaptic actin cytoskeleton organization; P:postsynapse to nucleus signaling pathway; P:clathrin-dependent synaptic vesicle endocytosis; P:positive regulation of dendrite extension; P:regulation of modification of postsynaptic actin cytoskeleton; P:positive regulation of Arp2/3 complex-mediated actin nucleation; P:positive regulation of caveolin-mediated endocytosis; F:DNA binding; F:actin binding; F:protein kinase activity; F:protein kinase C binding; F:guanyl-nucleotide exchange factor activity; F:cytoskeletal anchor activity; F:transcription factor binding; F:SH3 domain binding; F:protein tyrosine kinase activator activity; F:receptor tyrosine kinase binding; F:ubiquitin protein ligase binding; F:identical protein binding; F:metal ion binding; F:proline-rich region binding; F:scaffold protein binding; C:storage vacuole; C:nuclear envelope; C:endoplasmic reticulum; C:Golgi apparatus; C:centrosome; C:cytosol; C:actin filament; C:clathrin-coated pit; C:adherens junction; C:focal adhesion; C:postsynaptic density; C:aggresome; C:lamellipodium; C:endocytic vesicle; C:growth cone; C:actin cortical patch; C:SCAR complex; C:filopodium tip; C:neuronal cell body; C:dendritic spine; C:calyx of Held; C:apical dendrite; C:presynaptic endocytic zone; C:postsynaptic actin cytoskeleton; C:glutamatergic synapse; C:GABA-ergic synapse; C:actin body	EC:2.7.1; EC:2.7; EC:2	Transferring phosphorus-containing groups; Transferring phosphorus-containing groups; Transferases	Coil (COILS); IPR012849 (PFAM); mobidb-lite (MOBIDB_LITE); mobidb-lite (MOBIDB_LITE); mobidb-lite (MOBIDB_LITE); mobidb-lite (MOBIDB_LITE); mobidb-lite (MOBIDB_LITE); mobidb-lite (MOBIDB_LITE); mobidb-lite (MOBIDB_LITE); IPR028457 (PANTHER); IPR028456 (PTHR10460:PANTHER); IPR000727 (PROSITE_PROFILES)	P:GO:0008154; F:GO:0030296	P:actin polymerization or depolymerization; F:protein tyrosine kinase activator activity
Cluster-19000.9383	ENSNMLT00000004059.1	Cluster-19000.9383_SCL2Contig505_1_1-5724	SEP8A_DANRESeptin-8-A OS=Danio rerio OX=7955 GN=sept8a PE=2 SV=2	5723	20	0	85.15	29	P:GO:0000281; P:GO:0007283; P:GO:0016032; P:GO:0030154; P:GO:0031647; P:GO:0033157; P:GO:0035542; P:GO:0050807; P:GO:0060271; F:GO:0000149; F:GO:0003924; F:GO:0005525; F:GO:0060090; C:GO:0000777; C:GO:0001725; C:GO:0005819; C:GO:0005940; C:GO:0030496; C:GO:0030672; C:GO:0031105; C:GO:0032154; C:GO:0032173; C:GO:0043197; C:GO:0043209; C:GO:0043679; C:GO:0097227; C:GO:0098978; C:GO:0098982; C:GO:0099629	P:mitotic cytokinesis; P:spermatogenesis; P:viral process; P:cell differentiation; P:regulation of protein stability; P:regulation of intracellular protein transport; P:regulation of SNARE complex assembly; P:regulation of synapse organization; P:cilium assembly; F:SNARE binding; F:GTPase activity; F:GTP binding; F:molecular adaptor activity; C:condensed chromosome kinetochore; C:stress fiber; C:spindle; C:septin ring; C:midbody; C:synaptic vesicle membrane; C:septin complex; C:cleavage furrow; C:septin collar; C:dendritic spine; C:myelin sheath; C:axon terminus; C:sperm annulus; C:glutamatergic synapse; C:GABA-ergic synapse; C:postsynaptic specialization of symmetric synapse	EC:3.6.1; EC:3.6; EC:3; EC:3.6.1.15	Acting on acid anhydrides; Acting on acid anhydrides; Hydrolases; Nucleoside-triphosphate phosphatase	Coil (COILS); Coil (COILS); G3DSA:3.40.50.300 (GENE3D); IPR030379 (PFAM); mobidb-lite (MOBIDB_LITE); PTHR18884 (PANTHER); IPR030646 (PTHR18884:PANTHER); IPR030379 (PROSITE_PROFILES); IPR027417 (SUPERFAMILY)	F:GO:0005525	F:GTP binding
Cluster-19000.9384	ENSNMLT00000012640.1	Cluster-19000.9384_TRINITY_DN28671_c0_g2_i11_1_1-4477	PHC2_DANREPolyhomeotic-like protein 2 OS=Danio rerio OX=7955 GN=phc2 PE=2 SV=1	4476	20	1.67e-111	69.79	32	P:GO:0000070; P:GO:0000122; P:GO:0007283; P:GO:0016458; P:GO:0016574; P:GO:0021954; P:GO:0030225; P:GO:0030708; P:GO:0030713; P:GO:0030851; P:GO:0035075; P:GO:0035186; P:GO:0043249; P:GO:0070317; P:GO:0071300; P:GO:1990830; F:GO:0008270; F:GO:0031491; F:GO:0032093; F:GO:0035064; F:GO:0042731; F:GO:0042802; F:GO:0043565; F:GO:0043621; F:GO:0044547; F:GO:0051087; C:GO:0001739; C:GO:0005700; C:GO:0005730; C:GO:0005737; C:GO:0016604; C:GO:0035102	P:mitotic sister chromatid segregation; P:negative regulation of transcription by RNA polymerase II; P:spermatogenesis; P:gene silencing; P:histone ubiquitination; P:central nervous system neuron development; P:macrophage differentiation; P:germarium-derived female germ-line cyst encapsulation; P:ovarian follicle cell stalk formation; P:granulocyte differentiation; P:response to ecdysone; P:syncytial blastoderm mitotic cell cycle; P:erythrocyte maturation; P:negative regulation of G0 to G1 transition; P:cellular response to retinoic acid; P:cellular response to leukemia inhibitory factor; F:zinc ion binding; F:nucleosome binding; F:SAM domain binding; F:methylated histone binding; F:PH domain binding; F:identical protein binding; F:sequence-specific DNA binding; F:protein self-association; F:DNA topoisomerase binding; F:chaperone binding; C:sex chromatin; C:polytene chromosome; C:nucleolus; C:cytoplasm; C:nuclear body; C:PRC1 complex			PF16616 (PFAM); IPR001660 (PFAM); IPR038603 (G3DSA:3.30.60.GENE3D); IPR013761 (G3DSA:1.10.150.GENE3D); mobidb-lite (MOBIDB_LITE); mobidb-lite (MOBIDB_LITE); mobidb-lite (MOBIDB_LITE); mobidb-lite (MOBIDB_LITE); mobidb-lite (MOBIDB_LITE); mobidb-lite (MOBIDB_LITE); mobidb-lite (MOBIDB_LITE); mobidb-lite (MOBIDB_LITE); mobidb-lite (MOBIDB_LITE); mobidb-lite (MOBIDB_LITE); mobidb-lite (MOBIDB_LITE); mobidb-lite (MOBIDB_LITE); mobidb-lite (MOBIDB_LITE); PTHR12247:SF86 (PANTHER); PTHR12247 (PANTHER); IPR012313 (PROSITE_PROFILES); IPR001660 (PROSITE_PROFILES); cd09577 (CDD); IPR013761 (SUPERFAMILY)	F:GO:0005515; F:GO:0008270; C:GO:0005634	F:protein binding; F:zinc ion binding; C:nucleus
Cluster-19000.9385	ENSNMLT00000029942.1	Cluster-19000.9385_TRINITY_DN2672_c1_g1_i3_1_1-6926	ZMY11_MOUSEZinc finger MYND domain-containing protein 11 OS=Mus musculus OX=10090 GN=Zmynd11 PE=1 SV=2	6925	20	0	62.09	39	P:GO:0001525; P:GO:0006325; P:GO:0006898; P:GO:0007049; P:GO:0016032; P:GO:0032956; P:GO:0034243; P:GO:0035021; P:GO:0035313; P:GO:0043124; P:GO:0045892; P:GO:0046329; P:GO:0051490; P:GO:0051607; P:GO:0061001; P:GO:0090630; P:GO:0098886; P:GO:0099152; P:GO:1900028; P:GO:2001237; F:GO:0003690; F:GO:0003714; F:GO:0005096; F:GO:0005543; F:GO:0008270; F:GO:0017124; F:GO:0035064; C:GO:0005654; C:GO:0005694; C:GO:0005768; C:GO:0005829; C:GO:0005856; C:GO:0005912; C:GO:0005925; C:GO:0014069; C:GO:0031256; C:GO:0043197; C:GO:0048786; C:GO:0098978	P:angiogenesis; P:chromatin organization; P:receptor-mediated endocytosis; P:cell cycle; P:viral process; P:regulation of actin cytoskeleton organization; P:regulation of transcription elongation from RNA polymerase II promoter; P:negative regulation of Rac protein signal transduction; P:wound healing, spreading of epidermal cells; P:negative regulation of I-kappaB kinase/NF-kappaB signaling; P:negative regulation of transcription, DNA-templated; P:negative regulation of JNK cascade; P:negative regulation of filopodium assembly; P:defense response to virus; P:regulation of dendritic spine morphogenesis; P:activation of GTPase activity; P:modification of dendritic spine; P:regulation of neurotransmitter receptor transport, endosome to postsynaptic membrane; P:negative regulation of ruffle assembly; P:negative regulation of extrinsic apoptotic signaling pathway; F:double-stranded DNA binding; F:transcription corepressor activity; F:GTPase activator activity; F:phospholipid binding; F:zinc ion binding; F:SH3 domain binding; F:methylated histone binding; C:nucleoplasm; C:chromosome; C:endosome; C:cytosol; C:cytoskeleton; C:adherens junction; C:focal adhesion; C:postsynaptic density; C:leading edge membrane; C:dendritic spine; C:presynaptic active zone; C:glutamatergic synapse			Coil (COILS); Coil (COILS); IPR000313 (PFAM); IPR001487 (PFAM); IPR036427 (G3DSA:1.20.920.GENE3D); IPR013083 (G3DSA:3.30.40.GENE3D); G3DSA:2.30.30.140 (GENE3D); mobidb-lite (MOBIDB_LITE); mobidb-lite (MOBIDB_LITE); mobidb-lite (MOBIDB_LITE); mobidb-lite (MOBIDB_LITE); PTHR46379 (PANTHER); IPR002893 (PROSITE_PATTERNS); IPR019786 (PROSITE_PATTERNS); IPR019787 (PROSITE_PROFILES); IPR002893 (PROSITE_PROFILES); IPR001487 (PROSITE_PROFILES); IPR000313 (PROSITE_PROFILES); cd15537 (CDD); IPR035505 (CDD); IPR011011 (SUPERFAMILY); SSF144232 (SUPERFAMILY); IPR036427 (SUPERFAMILY); SSF63748 (SUPERFAMILY)	F:GO:0005515	F:protein binding
Cluster-19000.9386	ENSNMLT00000040016.1	Cluster-19000.9386_SCL2Contig285_1_1-3148	ALP1_ARATHProtein ANTAGONIST OF LIKE HETEROCHROMATIN PROTEIN 1 OS=Arabidopsis thaliana OX=3702 GN=ALP1 PE=1 SV=1	3147	7	1.03e-25	41.75	2	F:GO:0005488; C:GO:0005634	F:binding; C:nucleus			IPR027806 (PFAM); PTHR22930 (PANTHER); PTHR22930:SF206 (PANTHER)	no GO terms	no GO terms
Cluster-19000.9387	ENSNMLT00000033031.1	Cluster-19000.9387_TRINITY_DN1628_c0_g1_i12_1_1-1398	CABP7_RATCalcium-binding protein 7 OS=Rattus norvegicus OX=10116 GN=Cabp7 PE=1 SV=1	1397	20	1.05e-65	72.14	34	P:GO:0006468; P:GO:0007099; P:GO:0007608; P:GO:0009792; P:GO:0016060; P:GO:0016062; P:GO:0016477; P:GO:0019722; P:GO:0030048; P:GO:0032880; P:GO:0035071; P:GO:0042052; P:GO:0042981; P:GO:0043277; P:GO:0046716; P:GO:0051296; P:GO:0051383; P:GO:0051726; P:GO:0071361; P:GO:0072499; P:GO:2001259; F:GO:0005509; F:GO:0030234; F:GO:0031489; C:GO:0005813; C:GO:0005814; C:GO:0005886; C:GO:0016021; C:GO:0016028; C:GO:0031475; C:GO:0031965; C:GO:0032588; C:GO:0048471; C:GO:0097431	P:protein phosphorylation; P:centriole replication; P:sensory perception of smell; P:embryo development ending in birth or egg hatching; P:metarhodopsin inactivation; P:adaptation of rhodopsin mediated signaling; P:cell migration; P:calcium-mediated signaling; P:actin filament-based movement; P:regulation of protein localization; P:salivary gland cell autophagic cell death; P:rhabdomere development; P:regulation of apoptotic process; P:apoptotic cell clearance; P:muscle cell cellular homeostasis; P:establishment of meiotic spindle orientation; P:kinetochore organization; P:regulation of cell cycle; P:cellular response to ethanol; P:photoreceptor cell axon guidance; P:positive regulation of cation channel activity; F:calcium ion binding; F:enzyme regulator activity; F:myosin V binding; C:centrosome; C:centriole; C:plasma membrane; C:integral component of membrane; C:rhabdomere; C:myosin V complex; C:nuclear membrane; C:trans-Golgi network membrane; C:perinuclear region of cytoplasm; C:mitotic spindle pole			G3DSA:1.10.238.10 (GENE3D); IPR002048 (PFAM); PTHR46311 (PANTHER); PTHR46311:SF2 (PANTHER); IPR018247 (PROSITE_PATTERNS); IPR018247 (PROSITE_PATTERNS); IPR001751 (PROSITE_PATTERNS); IPR002048 (PROSITE_PROFILES); IPR002048 (PROSITE_PROFILES); IPR002048 (CDD); IPR011992 (SUPERFAMILY)	F:GO:0005509	F:calcium ion binding
Cluster-19000.9388	ENSNMLT00000042847.1	Cluster-19000.9388_TRINITY_DN6147_c0_g5_i6_1_1-609	CAC1C_RABITVoltage-dependent L-type calcium channel subunit alpha-1C OS=Oryctolagus cuniculus OX=9986 GN=CACNA1C PE=1 SV=1	608	20	1.28e-99	82.56	83	P:GO:0001501; P:GO:0001503; P:GO:0002074; P:GO:0002520; P:GO:0007029; P:GO:0007188; P:GO:0007409; P:GO:0007507; P:GO:0007520; P:GO:0007528; P:GO:0007568; P:GO:0007605; P:GO:0007613; P:GO:0007628; P:GO:0008217; P:GO:0008542; P:GO:0010881; P:GO:0016032; P:GO:0017156; P:GO:0019229; P:GO:0030252; P:GO:0032355; P:GO:0032793; P:GO:0035115; P:GO:0035585; P:GO:0035774; P:GO:0043029; P:GO:0043501; P:GO:0045762; P:GO:0046620; P:GO:0048741; P:GO:0048813; P:GO:0050856; P:GO:0050908; P:GO:0060041; P:GO:0060078; P:GO:0060083; P:GO:0060314; P:GO:0060372; P:GO:0071313; P:GO:0086045; P:GO:0086046; P:GO:0086064; P:GO:0086091; P:GO:0098703; P:GO:0098903; P:GO:0098911; P:GO:0098912; P:GO:0099703; P:GO:1901016; P:GO:1901386; P:GO:1904646; P:GO:1904879; F:GO:0005516; F:GO:0008331; F:GO:0030165; F:GO:0030506; F:GO:0031369; F:GO:0044325; F:GO:0046872; F:GO:0051393; F:GO:0051721; F:GO:0086056; F:GO:0086059; F:GO:0099635; F:GO:1905030; C:GO:0001750; C:GO:0002095; C:GO:0005634; C:GO:0009986; C:GO:0016324; C:GO:0016529; C:GO:0030018; C:GO:0032590; C:GO:0043198; C:GO:0043204; C:GO:0044327; C:GO:0098683; C:GO:0098839; C:GO:0098978; C:GO:0099055; C:GO:0099059; C:GO:1990454	P:skeletal system development; P:ossification; P:extraocular skeletal muscle development; P:immune system development; P:endoplasmic reticulum organization; P:adenylate cyclase-modulating G protein-coupled receptor signaling pathway; P:axonogenesis; P:heart development; P:myoblast fusion; P:neuromuscular junction development; P:aging; P:sensory perception of sound; P:memory; P:adult walking behavior; P:regulation of blood pressure; P:visual learning; P:regulation of cardiac muscle contraction by regulation of the release of sequestered calcium ion; P:viral process; P:calcium-ion regulated exocytosis; P:regulation of vasoconstriction; P:growth hormone secretion; P:response to estradiol; P:positive regulation of CREB transcription factor activity; P:embryonic forelimb morphogenesis; P:calcium-mediated signaling using extracellular calcium source; P:positive regulation of insulin secretion involved in cellular response to glucose stimulus; P:T cell homeostasis; P:skeletal muscle adaptation; P:positive regulation of adenylate cyclase activity; P:regulation of organ growth; P:skeletal muscle fiber development; P:dendrite morphogenesis; P:regulation of T cell receptor signaling pathway; P:detection of light stimulus involved in visual perception; P:retina development in camera-type eye; P:regulation of postsynaptic membrane potential; P:smooth muscle contraction involved in micturition; P:regulation of ryanodine-sensitive calcium-release channel activity; P:regulation of atrial cardiac muscle cell membrane repolarization; P:cellular response to caffeine; P:membrane depolarization during AV node cell action potential; P:membrane depolarization during SA node cell action potential; P:cell communication by electrical coupling involved in cardiac conduction; P:regulation of heart rate by cardiac conduction; P:calcium ion import across plasma membrane; P:regulation of membrane repolarization during action potential; P:regulation of ventricular cardiac muscle cell action potential; P:membrane depolarization during atrial cardiac muscle cell action potential; P:induction of synaptic vesicle exocytosis by positive regulation of presynaptic cytosolic calcium ion concentration; P:regulation of potassium ion transmembrane transporter activity; P:negative regulation of voltage-gated calcium channel activity; P:cellular response to amyloid-beta; P:positive regulation of calcium ion transmembrane transport via high voltage-gated calcium channel; F:calmodulin binding; F:high voltage-gated calcium channel activity; F:PDZ domain binding; F:ankyrin binding; F:translation initiation factor binding; F:ion channel binding; F:metal ion binding; F:alpha-actinin binding; F:protein phosphatase 2A binding; F:voltage-gated calcium channel activity involved in AV node cell action potential; F:voltage-gated calcium channel activity involved SA node cell action potential; F:voltage-gated calcium channel activity involved in positive regulation of presynaptic cytosolic calcium levels; F:voltage-gated ion channel activity involved in regulation of postsynaptic membrane potential; C:photoreceptor outer segment; C:caveolar macromolecular signaling complex; C:nucleus; C:cell surface; C:apical plasma membrane; C:sarcoplasmic reticulum; C:Z disc; C:dendrite membrane; C:dendritic shaft; C:perikaryon; C:dendritic spine head; C:cochlear hair cell ribbon synapse; C:postsynaptic density membrane; C:glutamatergic synapse; C:integral component of postsynaptic membrane; C:integral component of presynaptic active zone membrane; C:L-type voltage-gated calcium channel complex	EC:7	Translocases	IPR005821 (PFAM); G3DSA:1.10.287.70 (GENE3D); IPR027359 (G3DSA:1.20.120.GENE3D); PTHR45628 (PANTHER); PTHR45628:SF10 (PANTHER); SSF81324 (SUPERFAMILY)	P:GO:0006811; P:GO:0055085; F:GO:0005216; C:GO:0016020	P:ion transport; P:transmembrane transport; F:ion channel activity; C:membrane
Cluster-19000.9389	ENSNMLT00000024820.1	Cluster-19000.9389_SCL3Contig581_1_1-5172	SRCN1_MOUSESRC kinase signaling inhibitor 1 OS=Mus musculus OX=10090 GN=Srcin1 PE=1 SV=2	5171	7	2.4e-114	66.2	19	P:GO:0007162; P:GO:0030334; P:GO:0034446; P:GO:0048706; P:GO:0050709; P:GO:0061001; P:GO:0061098; P:GO:0061099; F:GO:0019901; F:GO:0019904; C:GO:0005737; C:GO:0005925; C:GO:0014069; C:GO:0015629; C:GO:0030027; C:GO:0030175; C:GO:0030424; C:GO:0030425; C:GO:0043025	P:negative regulation of cell adhesion; P:regulation of cell migration; P:substrate adhesion-dependent cell spreading; P:embryonic skeletal system development; P:negative regulation of protein secretion; P:regulation of dendritic spine morphogenesis; P:positive regulation of protein tyrosine kinase activity; P:negative regulation of protein tyrosine kinase activity; F:protein kinase binding; F:protein domain specific binding; C:cytoplasm; C:focal adhesion; C:postsynaptic density; C:actin cytoskeleton; C:lamellipodium; C:filopodium; C:axon; C:dendrite; C:neuronal cell body			Coil (COILS); Coil (COILS); Coil (COILS); mobidb-lite (MOBIDB_LITE); mobidb-lite (MOBIDB_LITE); mobidb-lite (MOBIDB_LITE); mobidb-lite (MOBIDB_LITE); mobidb-lite (MOBIDB_LITE); mobidb-lite (MOBIDB_LITE); mobidb-lite (MOBIDB_LITE); mobidb-lite (MOBIDB_LITE); mobidb-lite (MOBIDB_LITE); mobidb-lite (MOBIDB_LITE); mobidb-lite (MOBIDB_LITE); IPR026727 (PTHR22741:PANTHER); PTHR22741 (PANTHER)	P:GO:0030334; P:GO:0034446; P:GO:0061001	P:regulation of cell migration; P:substrate adhesion-dependent cell spreading; P:regulation of dendritic spine morphogenesis
Cluster-19000.939	ENSNMLT00000040562.1	Cluster-19000.939_CL9572Contig1_1_1-2488	GLI2_CHICKZinc finger protein GLI2 (Fragment) OS=Gallus gallus OX=9031 GN=GLI2 PE=2 SV=1	2487	20	2.95e-109	78.61	124	P:GO:0000122; P:GO:0001656; P:GO:0001658; P:GO:0001701; P:GO:0002052; P:GO:0002076; P:GO:0002385; P:GO:0007283; P:GO:0007367; P:GO:0007411; P:GO:0007442; P:GO:0008285; P:GO:0008406; P:GO:0009913; P:GO:0009954; P:GO:0010454; P:GO:0010628; P:GO:0016485; P:GO:0019099; P:GO:0019101; P:GO:0021508; P:GO:0021631; P:GO:0021696; P:GO:0021766; P:GO:0021775; P:GO:0021776; P:GO:0021798; P:GO:0021819; P:GO:0021861; P:GO:0021938; P:GO:0021965; P:GO:0021983; P:GO:0022018; P:GO:0030318; P:GO:0030324; P:GO:0030335; P:GO:0030858; P:GO:0031069; P:GO:0032331; P:GO:0032332; P:GO:0033089; P:GO:0035017; P:GO:0035217; P:GO:0035224; P:GO:0035277; P:GO:0035331; P:GO:0042060; P:GO:0042307; P:GO:0042475; P:GO:0042733; P:GO:0043066; P:GO:0043525; P:GO:0043585; P:GO:0043586; P:GO:0043627; P:GO:0045060; P:GO:0045444; P:GO:0045665; P:GO:0045666; P:GO:0045669; P:GO:0045740; P:GO:0045879; P:GO:0045880; P:GO:0045944; P:GO:0046638; P:GO:0046639; P:GO:0048100; P:GO:0048557; P:GO:0048593; P:GO:0048702; P:GO:0048709; P:GO:0048813; P:GO:0060021; P:GO:0060032; P:GO:0060045; P:GO:0060364; P:GO:0060366; P:GO:0060367; P:GO:0060513; P:GO:0060594; P:GO:0060603; P:GO:0060840; P:GO:0060873; P:GO:0060875; P:GO:0060914; P:GO:0061005; P:GO:0070242; P:GO:0071407; P:GO:0071625; P:GO:0090090; P:GO:0090103; P:GO:0097421; P:GO:0098586; P:GO:0120223; P:GO:1900087; P:GO:1901620; P:GO:1903010; P:GO:2000345; P:GO:2000495; F:GO:0000978; F:GO:0001162; F:GO:0001227; F:GO:0001228; F:GO:0008013; F:GO:0008017; F:GO:0008022; F:GO:0008140; F:GO:0008270; F:GO:0019901; F:GO:0035035; F:GO:0036033; F:GO:0042803; F:GO:0042826; F:GO:1990841; C:GO:0005730; C:GO:0005829; C:GO:0005930; C:GO:0016020; C:GO:0016607; C:GO:0017053; C:GO:0031514; C:GO:0035301; C:GO:0097542; C:GO:0097546	P:negative regulation of transcription by RNA polymerase II; P:metanephros development; P:branching involved in ureteric bud morphogenesis; P:in utero embryonic development; P:positive regulation of neuroblast proliferation; P:osteoblast development; P:mucosal immune response; P:spermatogenesis; P:segment polarity determination; P:axon guidance; P:hindgut morphogenesis; P:negative regulation of cell population proliferation; P:gonad development; P:epidermal cell differentiation; P:proximal/distal pattern formation; P:negative regulation of cell fate commitment; P:positive regulation of gene expression; P:protein processing; P:female germ-line sex determination; P:female somatic sex determination; P:floor plate formation; P:optic nerve morphogenesis; P:cerebellar cortex morphogenesis; P:hippocampus development; P:smoothened signaling pathway involved in ventral spinal cord interneuron specification; P:smoothened signaling pathway involved in spinal cord motor neuron cell fate specification; P:forebrain dorsal/ventral pattern formation; P:layer formation in cerebral cortex; P:forebrain radial glial cell differentiation; P:smoothened signaling pathway involved in regulation of cerebellar granule cell precursor cell proliferation; P:spinal cord ventral commissure morphogenesis; P:pituitary gland development; P:lateral ganglionic eminence cell proliferation; P:melanocyte differentiation; P:lung development; P:positive regulation of cell migration; P:positive regulation of epithelial cell differentiation; P:hair follicle morphogenesis; P:negative regulation of chondrocyte differentiation; P:positive regulation of chondrocyte differentiation; P:positive regulation of T cell differentiation in thymus; P:cuticle pattern formation; P:labial disc development; P:genital disc anterior/posterior pattern formation; P:spiracle morphogenesis, open tracheal system; P:negative regulation of hippo signaling; P:wound healing; P:positive regulation of protein import into nucleus; P:odontogenesis of dentin-containing tooth; P:embryonic digit morphogenesis; P:negative regulation of apoptotic process; P:positive regulation of neuron apoptotic process; P:nose morphogenesis; P:tongue development; P:response to estrogen; P:negative thymic T cell selection; P:fat cell differentiation; P:negative regulation of neuron differentiation; P:positive regulation of neuron differentiation; P:positive regulation of osteoblast differentiation; P:positive regulation of DNA replication; P:negative regulation of smoothened signaling pathway; P:positive regulation of smoothened signaling pathway; P:positive regulation of transcription by RNA polymerase II; P:positive regulation of alpha-beta T cell differentiation; P:negative regulation of alpha-beta T cell differentiation; P:wing disc anterior/posterior pattern formation; P:embryonic digestive tract morphogenesis; P:camera-type eye morphogenesis; P:embryonic neurocranium morphogenesis; P:oligodendrocyte differentiation; P:dendrite morphogenesis; P:roof of mouth development; P:notochord regression; P:positive regulation of cardiac muscle cell proliferation; P:frontal suture morphogenesis; P:lambdoid suture morphogenesis; P:sagittal suture morphogenesis; P:prostatic bud formation; P:mammary gland specification; P:mammary gland duct morphogenesis; P:artery development; P:anterior semicircular canal development; P:lateral semicircular canal development; P:heart formation; P:cell differentiation involved in kidney development; P:thymocyte apoptotic process; P:cellular response to organic cyclic compound; P:vocalization behavior; P:negative regulation of canonical Wnt signaling pathway; P:cochlea morphogenesis; P:liver regeneration; P:cellular response to virus; P:larynx morphogenesis; P:positive regulation of G1/S transition of mitotic cell cycle; P:regulation of smoothened signaling pathway involved in dorsal/ventral neural tube patterning; P:regulation of bone development; P:regulation of hepatocyte proliferation; P:regulation of cell proliferation involved in compound eye morphogenesis; F:RNA polymerase II cis-regulatory region sequence-specific DNA binding; F:RNA polymerase II intronic transcription regulatory region sequence-specific DNA binding; F:DNA-binding transcription repressor activity, RNA polymerase II-specific; F:DNA-binding transcription activator activity, RNA polymerase II-specific; F:beta-catenin binding; F:microtubule binding; F:protein C-terminus binding; F:cAMP response element binding protein binding; F:zinc ion binding; F:protein kinase binding; F:histone acetyltransferase binding; F:mediator complex binding; F:protein homodimerization activity; F:histone deacetylase binding; F:promoter-specific chromatin binding; C:nucleolus; C:cytosol; C:axoneme; C:membrane; C:nuclear speck; C:transcription repressor complex; C:motile cilium; C:Hedgehog signaling complex; C:ciliary tip; C:ciliary base			IPR013087 (PFAM); G3DSA:3.30.160.60 (GENE3D); G3DSA:3.30.160.60 (GENE3D); G3DSA:3.30.160.60 (GENE3D); G3DSA:3.30.160.60 (GENE3D); G3DSA:3.30.160.60 (GENE3D); mobidb-lite (MOBIDB_LITE); mobidb-lite (MOBIDB_LITE); mobidb-lite (MOBIDB_LITE); mobidb-lite (MOBIDB_LITE); mobidb-lite (MOBIDB_LITE); PTHR45718:SF4 (PANTHER); IPR043359 (PANTHER); IPR013087 (PROSITE_PATTERNS); IPR013087 (PROSITE_PATTERNS); IPR013087 (PROSITE_PATTERNS); IPR013087 (PROSITE_PATTERNS); IPR013087 (PROSITE_PROFILES); IPR013087 (PROSITE_PROFILES); IPR013087 (PROSITE_PROFILES); IPR013087 (PROSITE_PROFILES); IPR013087 (PROSITE_PROFILES); IPR036236 (SUPERFAMILY); IPR036236 (SUPERFAMILY); IPR036236 (SUPERFAMILY)	P:GO:0006357; F:GO:0000977; C:GO:0005634	P:regulation of transcription by RNA polymerase II; F:RNA polymerase II transcription regulatory region sequence-specific DNA binding; C:nucleus
Cluster-19000.9390	ENSNMLT00000020544.1	Cluster-19000.9390_TRINITY_DN92391_c0_g1_i3_1_1-1395	CAC1D_MESAUVoltage-dependent L-type calcium channel subunit alpha-1D OS=Mesocricetus auratus OX=10036 GN=CACNA1D PE=2 SV=2	1394	20	5.56e-162	81.57	86	P:GO:0001501; P:GO:0001503; P:GO:0002074; P:GO:0002520; P:GO:0007029; P:GO:0007188; P:GO:0007409; P:GO:0007507; P:GO:0007520; P:GO:0007528; P:GO:0007568; P:GO:0007605; P:GO:0007613; P:GO:0007628; P:GO:0008217; P:GO:0008542; P:GO:0010881; P:GO:0016032; P:GO:0016322; P:GO:0017156; P:GO:0019229; P:GO:0030252; P:GO:0032355; P:GO:0032793; P:GO:0035115; P:GO:0035585; P:GO:0035774; P:GO:0042045; P:GO:0043029; P:GO:0043501; P:GO:0045762; P:GO:0046620; P:GO:0048741; P:GO:0048813; P:GO:0050856; P:GO:0050908; P:GO:0060041; P:GO:0060078; P:GO:0060083; P:GO:0060314; P:GO:0060372; P:GO:0071313; P:GO:0086045; P:GO:0086046; P:GO:0086064; P:GO:0086091; P:GO:0098703; P:GO:0098903; P:GO:0098911; P:GO:0098912; P:GO:0099703; P:GO:1901016; P:GO:1901386; P:GO:1904646; P:GO:1904879; F:GO:0005516; F:GO:0008331; F:GO:0030165; F:GO:0030506; F:GO:0031369; F:GO:0044325; F:GO:0046872; F:GO:0051393; F:GO:0051721; F:GO:0086056; F:GO:0086059; F:GO:0099635; F:GO:1905030; C:GO:0001750; C:GO:0002095; C:GO:0005634; C:GO:0009986; C:GO:0016323; C:GO:0016324; C:GO:0016529; C:GO:0030018; C:GO:0032590; C:GO:0043198; C:GO:0043204; C:GO:0044327; C:GO:0098683; C:GO:0098839; C:GO:0098978; C:GO:0099055; C:GO:0099059; C:GO:1990454	P:skeletal system development; P:ossification; P:extraocular skeletal muscle development; P:immune system development; P:endoplasmic reticulum organization; P:adenylate cyclase-modulating G protein-coupled receptor signaling pathway; P:axonogenesis; P:heart development; P:myoblast fusion; P:neuromuscular junction development; P:aging; P:sensory perception of sound; P:memory; P:adult walking behavior; P:regulation of blood pressure; P:visual learning; P:regulation of cardiac muscle contraction by regulation of the release of sequestered calcium ion; P:viral process; P:neuron remodeling; P:calcium-ion regulated exocytosis; P:regulation of vasoconstriction; P:growth hormone secretion; P:response to estradiol; P:positive regulation of CREB transcription factor activity; P:embryonic forelimb morphogenesis; P:calcium-mediated signaling using extracellular calcium source; P:positive regulation of insulin secretion involved in cellular response to glucose stimulus; P:epithelial fluid transport; P:T cell homeostasis; P:skeletal muscle adaptation; P:positive regulation of adenylate cyclase activity; P:regulation of organ growth; P:skeletal muscle fiber development; P:dendrite morphogenesis; P:regulation of T cell receptor signaling pathway; P:detection of light stimulus involved in visual perception; P:retina development in camera-type eye; P:regulation of postsynaptic membrane potential; P:smooth muscle contraction involved in micturition; P:regulation of ryanodine-sensitive calcium-release channel activity; P:regulation of atrial cardiac muscle cell membrane repolarization; P:cellular response to caffeine; P:membrane depolarization during AV node cell action potential; P:membrane depolarization during SA node cell action potential; P:cell communication by electrical coupling involved in cardiac conduction; P:regulation of heart rate by cardiac conduction; P:calcium ion import across plasma membrane; P:regulation of membrane repolarization during action potential; P:regulation of ventricular cardiac muscle cell action potential; P:membrane depolarization during atrial cardiac muscle cell action potential; P:induction of synaptic vesicle exocytosis by positive regulation of presynaptic cytosolic calcium ion concentration; P:regulation of potassium ion transmembrane transporter activity; P:negative regulation of voltage-gated calcium channel activity; P:cellular response to amyloid-beta; P:positive regulation of calcium ion transmembrane transport via high voltage-gated calcium channel; F:calmodulin binding; F:high voltage-gated calcium channel activity; F:PDZ domain binding; F:ankyrin binding; F:translation initiation factor binding; F:ion channel binding; F:metal ion binding; F:alpha-actinin binding; F:protein phosphatase 2A binding; F:voltage-gated calcium channel activity involved in AV node cell action potential; F:voltage-gated calcium channel activity involved SA node cell action potential; F:voltage-gated calcium channel activity involved in positive regulation of presynaptic cytosolic calcium levels; F:voltage-gated ion channel activity involved in regulation of postsynaptic membrane potential; C:photoreceptor outer segment; C:caveolar macromolecular signaling complex; C:nucleus; C:cell surface; C:basolateral plasma membrane; C:apical plasma membrane; C:sarcoplasmic reticulum; C:Z disc; C:dendrite membrane; C:dendritic shaft; C:perikaryon; C:dendritic spine head; C:cochlear hair cell ribbon synapse; C:postsynaptic density membrane; C:glutamatergic synapse; C:integral component of postsynaptic membrane; C:integral component of presynaptic active zone membrane; C:L-type voltage-gated calcium channel complex	EC:7	Translocases	IPR002077 (PRINTS); IPR005446 (PRINTS); IPR005821 (PFAM); IPR027359 (G3DSA:1.20.120.GENE3D); mobidb-lite (MOBIDB_LITE); mobidb-lite (MOBIDB_LITE); mobidb-lite (MOBIDB_LITE); PTHR45628:SF2 (PANTHER); PTHR45628 (PANTHER); SSF81324 (SUPERFAMILY)	P:GO:0006811; P:GO:0055085; P:GO:0070588; F:GO:0005216; F:GO:0005245; C:GO:0005891; C:GO:0016020	P:ion transport; P:transmembrane transport; P:calcium ion transmembrane transport; F:ion channel activity; F:voltage-gated calcium channel activity; C:voltage-gated calcium channel complex; C:membrane
Cluster-19000.9391	ENSNMLT00000039410.1	Cluster-19000.9391_SCL6Contig330_1_1-3020	NA	3019	NA	NA	NA	NA					no IPS match	no IPS match	no IPS match
Cluster-19000.9392	ENSNMLT00000023946.1	Cluster-19000.9392_SCL3Contig690_1_1-3189	OSBL6_HUMANOxysterol-binding protein-related protein 6 OS=Homo sapiens OX=9606 GN=OSBPL6 PE=1 SV=1	3188	20	1.55e-125	70.4	39	P:GO:0006699; P:GO:0006887; P:GO:0006897; P:GO:0007009; P:GO:0007286; P:GO:0015914; P:GO:0030011; P:GO:0032367; P:GO:0032374; P:GO:0034727; P:GO:0035621; P:GO:0051289; P:GO:0071397; P:GO:1901800; F:GO:0005546; F:GO:0008142; F:GO:0008526; F:GO:0015485; F:GO:0019904; F:GO:0070273; F:GO:0120020; C:GO:0000138; C:GO:0000139; C:GO:0005654; C:GO:0005730; C:GO:0005776; C:GO:0005789; C:GO:0005802; C:GO:0005811; C:GO:0005829; C:GO:0005935; C:GO:0030054; C:GO:0031234; C:GO:0031901; C:GO:0031965; C:GO:0032541; C:GO:0071561; C:GO:0097038; C:GO:0097440	P:bile acid biosynthetic process; P:exocytosis; P:endocytosis; P:plasma membrane organization; P:spermatid development; P:phospholipid transport; P:maintenance of cell polarity; P:intracellular cholesterol transport; P:regulation of cholesterol transport; P:piecemeal microautophagy of the nucleus; P:ER to Golgi ceramide transport; P:protein homotetramerization; P:cellular response to cholesterol; P:positive regulation of proteasomal protein catabolic process; F:phosphatidylinositol-4,5-bisphosphate binding; F:oxysterol binding; F:phosphatidylinositol transfer activity; F:cholesterol binding; F:protein domain specific binding; F:phosphatidylinositol-4-phosphate binding; F:cholesterol transfer activity; C:Golgi trans cisterna; C:Golgi membrane; C:nucleoplasm; C:nucleolus; C:autophagosome; C:endoplasmic reticulum membrane; C:trans-Golgi network; C:lipid droplet; C:cytosol; C:cellular bud neck; C:cell junction; C:extrinsic component of cytoplasmic side of plasma membrane; C:early endosome membrane; C:nuclear membrane; C:cortical endoplasmic reticulum; C:nucleus-vacuole junction; C:perinuclear endoplasmic reticulum; C:apical dendrite	EC:7	Translocases	IPR000648 (PFAM); mobidb-lite (MOBIDB_LITE); mobidb-lite (MOBIDB_LITE); PTHR10972:SF76 (PANTHER); IPR000648 (PANTHER); IPR037239 (SUPERFAMILY)	F:GO:0008289	F:lipid binding
Cluster-19000.9393	ENSNMLT00000016214.1	Cluster-19000.9393_SCL8Contig994_1_1-4420	PTHB1_XENLAProtein PTHB1 OS=Xenopus laevis OX=8355 GN=bbs9 PE=2 SV=1	4419	4	0	67.81	11	P:GO:0045444; P:GO:0060271; P:GO:0061512; F:GO:0005515; C:GO:0000242; C:GO:0005829; C:GO:0005886; C:GO:0034451; C:GO:0034464; C:GO:0035869; C:GO:0036064	P:fat cell differentiation; P:cilium assembly; P:protein localization to cilium; F:protein binding; C:pericentriolar material; C:cytosol; C:plasma membrane; C:centriolar satellite; C:BBSome; C:ciliary transition zone; C:ciliary basal body			Coil (COILS); Coil (COILS); IPR028074 (PFAM); IPR028073 (PFAM); mobidb-lite (MOBIDB_LITE); mobidb-lite (MOBIDB_LITE); IPR026511 (PANTHER)	C:GO:0034464	C:BBSome
Cluster-19000.9394	ENSNMLT00000001277.1	Cluster-19000.9394_SCL1Contig3626_1_1-5169	GABT_MOUSE4-aminobutyrate aminotransferase, mitochondrial OS=Mus musculus OX=10090 GN=Abat PE=1 SV=1	5168	20	0	60.99	39	P:GO:0001666; P:GO:0006525; P:GO:0007568; P:GO:0007620; P:GO:0007626; P:GO:0009065; P:GO:0009449; P:GO:0009450; P:GO:0010039; P:GO:0014053; P:GO:0021549; P:GO:0031652; P:GO:0032024; P:GO:0033602; P:GO:0035094; P:GO:0035640; P:GO:0042135; P:GO:0042493; P:GO:0043605; P:GO:0045471; P:GO:0045776; P:GO:0045964; P:GO:0048148; P:GO:0070474; P:GO:0090331; P:GO:0097151; P:GO:1902722; P:GO:1904450; F:GO:0030170; F:GO:0032145; F:GO:0034386; F:GO:0042803; F:GO:0046872; F:GO:0047298; F:GO:0051537; C:GO:0005759; C:GO:0005829; C:GO:0032144; C:GO:0043005	P:response to hypoxia; P:arginine metabolic process; P:aging; P:copulation; P:locomotory behavior; P:glutamine family amino acid catabolic process; P:gamma-aminobutyric acid biosynthetic process; P:gamma-aminobutyric acid catabolic process; P:response to iron ion; P:negative regulation of gamma-aminobutyric acid secretion; P:cerebellum development; P:positive regulation of heat generation; P:positive regulation of insulin secretion; P:negative regulation of dopamine secretion; P:response to nicotine; P:exploration behavior; P:neurotransmitter catabolic process; P:response to drug; P:cellular amide catabolic process; P:response to ethanol; P:negative regulation of blood pressure; P:positive regulation of dopamine metabolic process; P:behavioral response to cocaine; P:positive regulation of uterine smooth muscle contraction; P:negative regulation of platelet aggregation; P:positive regulation of inhibitory postsynaptic potential; P:positive regulation of prolactin secretion; P:positive regulation of aspartate secretion; F:pyridoxal phosphate binding; F:succinate-semialdehyde dehydrogenase binding; F:4-aminobutyrate:2-oxoglutarate transaminase activity; F:protein homodimerization activity; F:metal ion binding; F:(S)-3-amino-2-methylpropionate transaminase activity; F:2 iron, 2 sulfur cluster binding; C:mitochondrial matrix; C:cytosol; C:4-aminobutyrate transaminase complex; C:neuron projection	EC:2.6.1; EC:2.6.1.22; EC:2; EC:2.6; EC:2.6.1.19	Transferring nitrogenous groups; (S)-3-amino-2-methylpropionate transaminase; Transferases; Transferring nitrogenous groups; 4-aminobutyrate--2-oxoglutarate transaminase	IPR005814 (PIRSF); IPR015421 (G3DSA:3.40.640.GENE3D); IPR015422 (G3DSA:3.90.1150.GENE3D); IPR004631 (TIGRFAM); IPR005814 (PFAM); PTHR43206:SF1 (PANTHER); PTHR43206 (PANTHER); IPR005814 (PROSITE_PATTERNS); IPR005814 (CDD); IPR015424 (SUPERFAMILY)	P:GO:0009448; F:GO:0003824; F:GO:0003867; F:GO:0008483; F:GO:0030170	P:gamma-aminobutyric acid metabolic process; F:catalytic activity; F:4-aminobutyrate transaminase activity; F:transaminase activity; F:pyridoxal phosphate binding
Cluster-19000.9395	ENSNMLT00000039199.1	Cluster-19000.9395_SCL4Contig2305_1_1-1973	DTHAD_DELSHD-threo-3-hydroxyaspartate dehydratase OS=Delftia sp. (strain HT23) OX=518882 GN=dthadh PE=1 SV=1	1972	3	7.82e-32	44.19	1	F:GO:0016829	F:lyase activity	EC:4	Lyases	IPR001608 (PFAM); IPR042208 (G3DSA:2.40.37.GENE3D); IPR029066 (G3DSA:3.20.20.GENE3D); PTHR28004:SF2 (PANTHER); PTHR28004 (PANTHER); IPR029066 (SUPERFAMILY)	no GO terms	no GO terms
Cluster-19000.9396	ENSNMLT00000012830.1	Cluster-19000.9396_CL153Contig3_1_1-7630	UBR2_HUMANE3 ubiquitin-protein ligase UBR2 OS=Homo sapiens OX=9606 GN=UBR2 PE=1 SV=1	7629	16	0	50.96	21	P:GO:0000209; P:GO:0006342; P:GO:0006952; P:GO:0007131; P:GO:0007141; P:GO:0007275; P:GO:0007283; P:GO:0010529; P:GO:0032007; P:GO:0033522; P:GO:0033554; P:GO:0071233; P:GO:0071596; F:GO:0005515; F:GO:0008270; F:GO:0061630; F:GO:0070728; C:GO:0000151; C:GO:0000502; C:GO:0000785; C:GO:0005829	P:protein polyubiquitination; P:chromatin silencing; P:defense response; P:reciprocal meiotic recombination; P:male meiosis I; P:multicellular organism development; P:spermatogenesis; P:negative regulation of transposition; P:negative regulation of TOR signaling; P:histone H2A ubiquitination; P:cellular response to stress; P:cellular response to leucine; P:ubiquitin-dependent protein catabolic process via the N-end rule pathway; F:protein binding; F:zinc ion binding; F:ubiquitin protein ligase activity; F:leucine binding; C:ubiquitin ligase complex; C:proteasome complex; C:chromatin; C:cytosol	EC:2	Transferases	Coil (COILS); IPR003769 (PFAM); IPR014719 (G3DSA:3.30.1390.GENE3D); G3DSA:2.10.110.30 (GENE3D); IPR044046 (PFAM); IPR042065 (G3DSA:1.10.10.GENE3D); IPR003126 (PFAM); mobidb-lite (MOBIDB_LITE); mobidb-lite (MOBIDB_LITE); mobidb-lite (MOBIDB_LITE); mobidb-lite (MOBIDB_LITE); mobidb-lite (MOBIDB_LITE); mobidb-lite (MOBIDB_LITE); IPR039164 (PANTHER); IPR039164 (PANTHER); PTHR21497:SF28 (PANTHER); IPR003126 (PROSITE_PROFILES); IPR014719 (SUPERFAMILY); IPR036390 (SUPERFAMILY)	P:GO:0030163; P:GO:0071596; F:GO:0008270; F:GO:0061630	P:protein catabolic process; P:ubiquitin-dependent protein catabolic process via the N-end rule pathway; F:zinc ion binding; F:ubiquitin protein ligase activity
Cluster-19000.9397	ENSNMLT00000031458.1	Cluster-19000.9397_TRINITY_DN54530_c0_g1_i2_1_1-765	ARR3_ONCMYArrestin red cell isoform 3 OS=Oncorhynchus mykiss OX=8022 PE=2 SV=1	764	3	1.4e-07	87.1	2	P:GO:0007165; C:GO:0005737	P:signal transduction; C:cytoplasm			no IPS match	no IPS match	no IPS match
Cluster-19000.9398	ENSNMLT00000027654.1	Cluster-19000.9398_CL540Contig2_1_1-3084	ARR3_ONCMYArrestin red cell isoform 3 OS=Oncorhynchus mykiss OX=8022 PE=2 SV=1	3083	20	1.48e-156	89.79	110	P:GO:0000187; P:GO:0001933; P:GO:0002031; P:GO:0002032; P:GO:0002092; P:GO:0007179; P:GO:0007188; P:GO:0007212; P:GO:0007420; P:GO:0007601; P:GO:0007602; P:GO:0007628; P:GO:0008284; P:GO:0010628; P:GO:0016579; P:GO:0030168; P:GO:0031397; P:GO:0031398; P:GO:0032088; P:GO:0032092; P:GO:0032226; P:GO:0032691; P:GO:0032695; P:GO:0032715; P:GO:0032717; P:GO:0032720; P:GO:0032967; P:GO:0033138; P:GO:0034122; P:GO:0034260; P:GO:0034392; P:GO:0034393; P:GO:0035025; P:GO:0035774; P:GO:0042493; P:GO:0042699; P:GO:0043149; P:GO:0043154; P:GO:0043161; P:GO:0043280; P:GO:0043524; P:GO:0043547; P:GO:0045746; P:GO:0045944; P:GO:0045953; P:GO:0050731; P:GO:0050965; P:GO:0050975; P:GO:0051897; P:GO:0051898; P:GO:0051928; P:GO:0060071; P:GO:0060079; P:GO:0060326; P:GO:0060765; P:GO:0061024; P:GO:0070373; P:GO:0070374; P:GO:0072583; P:GO:0090201; P:GO:0090240; P:GO:1904037; P:GO:2000573; P:GO:2000727; F:GO:0000822; F:GO:0003713; F:GO:0004402; F:GO:0005096; F:GO:0005159; F:GO:0005547; F:GO:0019904; F:GO:0030331; F:GO:0031434; F:GO:0031625; F:GO:0031691; F:GO:0031692; F:GO:0031702; F:GO:0031748; F:GO:0031762; F:GO:0031826; F:GO:0031859; F:GO:0031896; F:GO:0032050; F:GO:0033130; F:GO:0035612; F:GO:0035615; F:GO:0042802; F:GO:0043027; F:GO:0043422; F:GO:0044325; F:GO:0045309; F:GO:0051019; F:GO:0071889; F:GO:1990763; C:GO:0000139; C:GO:0000785; C:GO:0001750; C:GO:0001917; C:GO:0005765; C:GO:0005768; C:GO:0005829; C:GO:0014069; C:GO:0016323; C:GO:0016604; C:GO:0030132; C:GO:0030139; C:GO:0030659; C:GO:0031143; C:GO:0043197; C:GO:0045211	P:activation of MAPK activity; P:negative regulation of protein phosphorylation; P:G protein-coupled receptor internalization; P:desensitization of G protein-coupled receptor signaling pathway by arrestin; P:positive regulation of receptor internalization; P:transforming growth factor beta receptor signaling pathway; P:adenylate cyclase-modulating G protein-coupled receptor signaling pathway; P:dopamine receptor signaling pathway; P:brain development; P:visual perception; P:phototransduction; P:adult walking behavior; P:positive regulation of cell population proliferation; P:positive regulation of gene expression; P:protein deubiquitination; P:platelet activation; P:negative regulation of protein ubiquitination; P:positive regulation of protein ubiquitination; P:negative regulation of NF-kappaB transcription factor activity; P:positive regulation of protein binding; P:positive regulation of synaptic transmission, dopaminergic; P:negative regulation of interleukin-1 beta production; P:negative regulation of interleukin-12 production; P:negative regulation of interleukin-6 production; P:negative regulation of interleukin-8 production; P:negative regulation of tumor necrosis factor production; P:positive regulation of collagen biosynthetic process; P:positive regulation of peptidyl-serine phosphorylation; P:negative regulation of toll-like receptor signaling pathway; P:negative regulation of GTPase activity; P:negative regulation of smooth muscle cell apoptotic process; P:positive regulation of smooth muscle cell apoptotic process; P:positive regulation of Rho protein signal transduction; P:positive regulation of insulin secretion involved in cellular response to glucose stimulus; P:response to drug; P:follicle-stimulating hormone signaling pathway; P:stress fiber assembly; P:negative regulation of cysteine-type endopeptidase activity involved in apoptotic process; P:proteasome-mediated ubiquitin-dependent protein catabolic process; P:positive regulation of cysteine-type endopeptidase activity involved in apoptotic process; P:negative regulation of neuron apoptotic process; P:positive regulation of GTPase activity; P:negative regulation of Notch signaling pathway; P:positive regulation of transcription by RNA polymerase II; P:negative regulation of natural killer cell mediated cytotoxicity; P:positive regulation of peptidyl-tyrosine phosphorylation; P:detection of temperature stimulus involved in sensory perception of pain; P:sensory perception of touch; P:positive regulation of protein kinase B signaling; P:negative regulation of protein kinase B signaling; P:positive regulation of calcium ion transport; P:Wnt signaling pathway, planar cell polarity pathway; P:excitatory postsynaptic potential; P:cell chemotaxis; P:regulation of androgen receptor signaling pathway; P:membrane organization; P:negative regulation of ERK1 and ERK2 cascade; P:positive regulation of ERK1 and ERK2 cascade; P:clathrin-dependent endocytosis; P:negative regulation of release of cytochrome c from mitochondria; P:positive regulation of histone H4 acetylation; P:positive regulation of epithelial cell apoptotic process; P:positive regulation of DNA biosynthetic process; P:positive regulation of cardiac muscle cell differentiation; F:inositol hexakisphosphate binding; F:transcription coactivator activity; F:histone acetyltransferase activity; F:GTPase activator activity; F:insulin-like growth factor receptor binding; F:phosphatidylinositol-3,4,5-trisphosphate binding; F:protein domain specific binding; F:estrogen receptor binding; F:mitogen-activated protein kinase kinase binding; F:ubiquitin protein ligase binding; F:alpha-1A adrenergic receptor binding; F:alpha-1B adrenergic receptor binding; F:type 1 angiotensin receptor binding; F:D1 dopamine receptor binding; F:follicle-stimulating hormone receptor binding; F:type 2A serotonin receptor binding; F:platelet activating factor receptor binding; F:V2 vasopressin receptor binding; F:clathrin heavy chain binding; F:acetylcholine receptor binding; F:AP-2 adaptor complex binding; F:clathrin adaptor activity; F:identical protein binding; F:cysteine-type endopeptidase inhibitor activity involved in apoptotic process; F:protein kinase B binding; F:ion channel binding; F:protein phosphorylated amino acid binding; F:mitogen-activated protein kinase binding; F:14-3-3 protein binding; F:arrestin family protein binding; C:Golgi membrane; C:chromatin; C:photoreceptor outer segment; C:photoreceptor inner segment; C:lysosomal membrane; C:endosome; C:cytosol; C:postsynaptic density; C:basolateral plasma membrane; C:nuclear body; C:clathrin coat of coated pit; C:endocytic vesicle; C:cytoplasmic vesicle membrane; C:pseudopodium; C:dendritic spine; C:postsynaptic membrane	EC:2.3; EC:2; EC:2.3.1.48; EC:2.3.1	Acyltransferases; Transferases; Histone acetyltransferase; Acyltransferases	IPR000698 (PRINTS); IPR014753 (G3DSA:2.60.40.GENE3D); IPR014752 (G3DSA:2.60.40.GENE3D); IPR011021 (PFAM); IPR011022 (PFAM); PTHR11792:SF20 (PANTHER); IPR000698 (PANTHER); IPR017864 (PROSITE_PATTERNS); IPR014756 (SUPERFAMILY); IPR014756 (SUPERFAMILY)	P:GO:0007165	P:signal transduction
Cluster-19000.9399	ENSNMLT00000024130.1	Cluster-19000.9399_TRINITY_DN98730_c0_g3_i1_1_1-341	NA	340	NA	NA	NA	NA					mobidb-lite (MOBIDB_LITE)	no GO terms	no GO terms
Cluster-19000.94	ENSNMLT00000024782.1	Cluster-19000.94_TRINITY_DN6529_c0_g1_i8_1_1-4677	AGRE5_HUMANAdhesion G protein-coupled receptor E5 OS=Homo sapiens OX=9606 GN=ADGRE5 PE=1 SV=4	4676	20	1.33e-116	51.15	19	P:GO:0006955; P:GO:0007155; P:GO:0007166; P:GO:0007186; P:GO:0007399; P:GO:0016477; P:GO:0022607; P:GO:0042221; P:GO:0048518; P:GO:0050808; F:GO:0004930; F:GO:0005509; C:GO:0005576; C:GO:0005886; C:GO:0009986; C:GO:0016021; C:GO:0031410; C:GO:0043005; C:GO:0070161	P:immune response; P:cell adhesion; P:cell surface receptor signaling pathway; P:G protein-coupled receptor signaling pathway; P:nervous system development; P:cell migration; P:cellular component assembly; P:response to chemical; P:positive regulation of biological process; P:synapse organization; F:G protein-coupled receptor activity; F:calcium ion binding; C:extracellular region; C:plasma membrane; C:cell surface; C:integral component of membrane; C:cytoplasmic vesicle; C:neuron projection; C:anchoring junction			IPR000832 (PRINTS); IPR001740 (PRINTS); IPR000832 (PFAM); G3DSA:2.10.25.10 (GENE3D); G3DSA:2.10.25.10 (GENE3D); IPR001881 (PFAM); IPR000203 (PFAM); G3DSA:2.60.220.50 (GENE3D); G3DSA:1.20.1070.10 (GENE3D); mobidb-lite (MOBIDB_LITE); PTHR12011:SF457 (PANTHER); PTHR12011 (PANTHER); IPR018097 (PROSITE_PATTERNS); IPR000152 (PROSITE_PATTERNS); IPR000742 (PROSITE_PROFILES); IPR000203 (PROSITE_PROFILES); IPR017981 (PROSITE_PROFILES); cd00054 (CDD); cd00054 (CDD); IPR009030 (SUPERFAMILY); SSF81321 (SUPERFAMILY)	P:GO:0007166; P:GO:0007186; F:GO:0004888; F:GO:0004930; F:GO:0005509; C:GO:0016021	P:cell surface receptor signaling pathway; P:G protein-coupled receptor signaling pathway; F:transmembrane signaling receptor activity; F:G protein-coupled receptor activity; F:calcium ion binding; C:integral component of membrane
Cluster-19000.940	ENSNMLT00000034414.1	Cluster-19000.940_TRINITY_DN143588_c2_g1_i1_1_1-436	NA	435	NA	NA	NA	NA					no IPS match	no IPS match	no IPS match
Cluster-19000.9400	ENSNMLT00000020210.1	Cluster-19000.9400_CL914Contig1_1_1-5555	PTPR2_MACNEReceptor-type tyrosine-protein phosphatase N2 OS=Macaca nemestrina OX=9545 GN=PTPRN2 PE=2 SV=1	5554	20	2.98e-138	74.03	86	P:GO:0001553; P:GO:0001956; P:GO:0001960; P:GO:0006629; P:GO:0007156; P:GO:0007179; P:GO:0007419; P:GO:0010839; P:GO:0019932; P:GO:0021510; P:GO:0021549; P:GO:0021766; P:GO:0021987; P:GO:0022038; P:GO:0030336; P:GO:0030517; P:GO:0031152; P:GO:0032687; P:GO:0032688; P:GO:0034164; P:GO:0034260; P:GO:0034394; P:GO:0034614; P:GO:0034644; P:GO:0035335; P:GO:0035773; P:GO:0042059; P:GO:0043312; P:GO:0043525; P:GO:0043627; P:GO:0045786; P:GO:0045892; P:GO:0045944; P:GO:0046627; P:GO:0048041; P:GO:0048671; P:GO:0048681; P:GO:0050775; P:GO:0051387; P:GO:0051591; P:GO:0061000; P:GO:0090557; P:GO:0097374; P:GO:0099151; P:GO:0099560; P:GO:1904692; P:GO:1905488; P:GO:1990502; F:GO:0005001; F:GO:0005158; F:GO:0008013; F:GO:0008134; F:GO:0008201; F:GO:0030507; F:GO:0030971; F:GO:0035373; F:GO:0035374; F:GO:0042301; F:GO:0042803; F:GO:0043395; F:GO:0044389; F:GO:0045295; F:GO:0051020; C:GO:0001750; C:GO:0005634; C:GO:0005768; C:GO:0005788; C:GO:0005794; C:GO:0005829; C:GO:0005911; C:GO:0009986; C:GO:0030140; C:GO:0030285; C:GO:0030425; C:GO:0030426; C:GO:0031045; C:GO:0031256; C:GO:0043195; C:GO:0043204; C:GO:0043235; C:GO:0060076; C:GO:0098685; C:GO:0098978; C:GO:0099056; C:GO:0099061; C:GO:0101003	P:luteinization; P:positive regulation of neurotransmitter secretion; P:negative regulation of cytokine-mediated signaling pathway; P:lipid metabolic process; P:homophilic cell adhesion via plasma membrane adhesion molecules; P:transforming growth factor beta receptor signaling pathway; P:ventral cord development; P:negative regulation of keratinocyte proliferation; P:second-messenger-mediated signaling; P:spinal cord development; P:cerebellum development; P:hippocampus development; P:cerebral cortex development; P:corpus callosum development; P:negative regulation of cell migration; P:negative regulation of axon extension; P:aggregation involved in sorocarp development; P:negative regulation of interferon-alpha production; P:negative regulation of interferon-beta production; P:negative regulation of toll-like receptor 9 signaling pathway; P:negative regulation of GTPase activity; P:protein localization to cell surface; P:cellular response to reactive oxygen species; P:cellular response to UV; P:peptidyl-tyrosine dephosphorylation; P:insulin secretion involved in cellular response to glucose stimulus; P:negative regulation of epidermal growth factor receptor signaling pathway; P:neutrophil degranulation; P:positive regulation of neuron apoptotic process; P:response to estrogen; P:negative regulation of cell cycle; P:negative regulation of transcription, DNA-templated; P:positive regulation of transcription by RNA polymerase II; P:negative regulation of insulin receptor signaling pathway; P:focal adhesion assembly; P:negative regulation of collateral sprouting; P:negative regulation of axon regeneration; P:positive regulation of dendrite morphogenesis; P:negative regulation of neurotrophin TRK receptor signaling pathway; P:response to cAMP; P:negative regulation of dendritic spine development; P:establishment of endothelial intestinal barrier; P:sensory neuron axon guidance; P:regulation of postsynaptic density assembly; P:synaptic membrane adhesion; P:positive regulation of type B pancreatic cell proliferation; P:positive regulation of anterior/posterior axon guidance; P:dense core granule maturation; F:transmembrane receptor protein tyrosine phosphatase activity; F:insulin receptor binding; F:beta-catenin binding; F:transcription factor binding; F:heparin binding; F:spectrin binding; F:receptor tyrosine kinase binding; F:chondroitin sulfate proteoglycan binding; F:chondroitin sulfate binding; F:phosphate ion binding; F:protein homodimerization activity; F:heparan sulfate proteoglycan binding; F:ubiquitin-like protein ligase binding; F:gamma-catenin binding; F:GTPase binding; C:photoreceptor outer segment; C:nucleus; C:endosome; C:endoplasmic reticulum lumen; C:Golgi apparatus; C:cytosol; C:cell-cell junction; C:cell surface; C:trans-Golgi network transport vesicle; C:integral component of synaptic vesicle membrane; C:dendrite; C:growth cone; C:dense core granule; C:leading edge membrane; C:terminal bouton; C:perikaryon; C:receptor complex; C:excitatory synapse; C:Schaffer collateral - CA1 synapse; C:glutamatergic synapse; C:integral component of presynaptic membrane; C:integral component of postsynaptic density membrane; C:ficolin-1-rich granule membrane	EC:3.1; EC:3.1.3.48; EC:3; EC:3.1.3	Acting on ester bonds; Protein-tyrosine-phosphatase; Hydrolases; Acting on ester bonds	IPR000242 (PRINTS); IPR000242 (PFAM); IPR029021 (G3DSA:3.90.190.GENE3D); IPR033522 (PANTHER); IPR016130 (PROSITE_PATTERNS); IPR000387 (PROSITE_PROFILES); IPR000242 (PROSITE_PROFILES); IPR029021 (SUPERFAMILY)	P:GO:0006470; P:GO:0016311; F:GO:0004725; F:GO:0016791; C:GO:0030141	P:protein dephosphorylation; P:dephosphorylation; F:protein tyrosine phosphatase activity; F:phosphatase activity; C:secretory granule
Cluster-19000.9401	ENSNMLT00000027188.1	Cluster-19000.9401_TRINITY_DN1173_c3_g1_i3_1_1-2393	CLOCK_TYTALCircadian locomoter output cycles protein kaput OS=Tyto alba OX=56313 GN=CLOCK PE=2 SV=1	2392	12	4.3e-32	82.01	40	P:GO:0000077; P:GO:0007283; P:GO:0007417; P:GO:0007565; P:GO:0009648; P:GO:0009649; P:GO:0016573; P:GO:0019216; P:GO:0032922; P:GO:0042493; P:GO:0042634; P:GO:0042745; P:GO:0043161; P:GO:0045475; P:GO:0045739; P:GO:0045892; P:GO:0045944; P:GO:0050729; P:GO:0050796; P:GO:0051092; P:GO:0051775; P:GO:0060548; P:GO:0071479; P:GO:2000074; P:GO:2000323; P:GO:2000987; F:GO:0001228; F:GO:0004402; F:GO:0031490; F:GO:0046872; F:GO:0046983; F:GO:0051879; F:GO:0070888; C:GO:0005654; C:GO:0005726; C:GO:0005730; C:GO:0005791; C:GO:0005829; C:GO:0033391; C:GO:1990513	P:DNA damage checkpoint; P:spermatogenesis; P:central nervous system development; P:female pregnancy; P:photoperiodism; P:entrainment of circadian clock; P:histone acetylation; P:regulation of lipid metabolic process; P:circadian regulation of gene expression; P:response to drug; P:regulation of hair cycle; P:circadian sleep/wake cycle; P:proteasome-mediated ubiquitin-dependent protein catabolic process; P:locomotor rhythm; P:positive regulation of DNA repair; P:negative regulation of transcription, DNA-templated; P:positive regulation of transcription by RNA polymerase II; P:positive regulation of inflammatory response; P:regulation of insulin secretion; P:positive regulation of NF-kappaB transcription factor activity; P:response to redox state; P:negative regulation of cell death; P:cellular response to ionizing radiation; P:regulation of type B pancreatic cell development; P:negative regulation of glucocorticoid receptor signaling pathway; P:positive regulation of behavioral fear response; F:DNA-binding transcription activator activity, RNA polymerase II-specific; F:histone acetyltransferase activity; F:chromatin DNA binding; F:metal ion binding; F:protein dimerization activity; F:Hsp90 protein binding; F:E-box binding; C:nucleoplasm; C:perichromatin fibrils; C:nucleolus; C:rough endoplasmic reticulum; C:cytosol; C:chromatoid body; C:CLOCK-BMAL transcription complex	EC:2.3; EC:2; EC:2.3.1.48; EC:2.3.1	Acyltransferases; Transferases; Histone acetyltransferase; Acyltransferases	Coil (COILS); mobidb-lite (MOBIDB_LITE); mobidb-lite (MOBIDB_LITE); mobidb-lite (MOBIDB_LITE); PTHR46055:SF2 (PANTHER); PTHR46055 (PANTHER)	no GO terms	no GO terms
Cluster-19000.9402	ENSNMLT00000002545.1	Cluster-19000.9402_TRINITY_DN14889_c0_g1_i1_1_1-1888	TASL_HUMANTLR adapter interacting with SLC15A4 on the lysosome OS=Homo sapiens OX=9606 GN=TASL PE=1 SV=1	1887	4	5.99e-35	60.24	6	P:GO:0034157; P:GO:0034161; P:GO:0035751; P:GO:0045089; F:GO:0005515; C:GO:0036020	P:positive regulation of toll-like receptor 7 signaling pathway; P:positive regulation of toll-like receptor 8 signaling pathway; P:regulation of lysosomal lumen pH; P:positive regulation of innate immune response; F:protein binding; C:endolysosome membrane			IPR027869 (PFAM); mobidb-lite (MOBIDB_LITE); mobidb-lite (MOBIDB_LITE); IPR027869 (PANTHER); PTHR14889:SF3 (PANTHER)	P:GO:0034121	P:regulation of toll-like receptor signaling pathway
Cluster-19000.9403	ENSNMLT00000011021.1	Cluster-19000.9403_TRINITY_DN14335_c0_g1_i2_1_1-326	NA	325	NA	NA	NA	NA					no IPS match	no IPS match	no IPS match
Cluster-19000.9404	ENSNMLT00000039783.1	Cluster-19000.9404_TRINITY_DN94450_c1_g2_i1_1_1-309	NA	308	NA	NA	NA	NA					no IPS match	no IPS match	no IPS match
Cluster-19000.9405	ENSNMLT00000038461.1	Cluster-19000.9405_SCL1Contig6508_1_1-2136	PLPL2_MOUSEPatatin-like phospholipase domain-containing protein 2 OS=Mus musculus OX=10090 GN=Pnpla2 PE=1 SV=1	2135	12	8.6e-57	60.54	22	P:GO:0001676; P:GO:0002021; P:GO:0006651; P:GO:0006654; P:GO:0010891; P:GO:0010898; P:GO:0019432; P:GO:0034389; P:GO:0036155; P:GO:0043687; F:GO:0003841; F:GO:0004806; F:GO:0005515; F:GO:0035727; F:GO:0036042; F:GO:0050253; C:GO:0005654; C:GO:0005739; C:GO:0005788; C:GO:0005789; C:GO:0005811; C:GO:0005829	P:long-chain fatty acid metabolic process; P:response to dietary excess; P:diacylglycerol biosynthetic process; P:phosphatidic acid biosynthetic process; P:negative regulation of sequestering of triglyceride; P:positive regulation of triglyceride catabolic process; P:triglyceride biosynthetic process; P:lipid droplet organization; P:acylglycerol acyl-chain remodeling; P:post-translational protein modification; F:1-acylglycerol-3-phosphate O-acyltransferase activity; F:triglyceride lipase activity; F:protein binding; F:lysophosphatidic acid binding; F:long-chain fatty acyl-CoA binding; F:retinyl-palmitate esterase activity; C:nucleoplasm; C:mitochondrion; C:endoplasmic reticulum lumen; C:endoplasmic reticulum membrane; C:lipid droplet; C:cytosol	EC:2.3.1.51; EC:2.3; EC:3.1; EC:2; EC:3; EC:3.1.1; EC:3.1.1.1; EC:2.3.1; EC:3.1.1.3	1-acylglycerol-3-phosphate O-acyltransferase; Acyltransferases; Acting on ester bonds; Transferases; Hydrolases; Acting on ester bonds; Carboxylesterase; Acyltransferases; Triacylglycerol lipase	G3DSA:3.40.1090.10 (GENE3D); mobidb-lite (MOBIDB_LITE); mobidb-lite (MOBIDB_LITE); IPR033562 (PANTHER); PTHR12406:SF22 (PANTHER); IPR016035 (SUPERFAMILY)	P:GO:0016042; F:GO:0016787	P:lipid catabolic process; F:hydrolase activity
Cluster-19000.9406	ENSNMLT00000036050.1	Cluster-19000.9406_SCL3Contig2625_1_1-1355	ZN658_HUMANZinc finger protein 658 OS=Homo sapiens OX=9606 GN=ZNF658 PE=1 SV=2	1354	20	1.15e-53	64.71	14	P:GO:0000122; P:GO:0002437; P:GO:0006367; P:GO:0042254; P:GO:0045629; P:GO:0045944; P:GO:0071294; F:GO:0000978; F:GO:0001227; F:GO:0001228; F:GO:0003723; F:GO:0005515; C:GO:0005730; C:GO:0016604	P:negative regulation of transcription by RNA polymerase II; P:inflammatory response to antigenic stimulus; P:transcription initiation from RNA polymerase II promoter; P:ribosome biogenesis; P:negative regulation of T-helper 2 cell differentiation; P:positive regulation of transcription by RNA polymerase II; P:cellular response to zinc ion; F:RNA polymerase II cis-regulatory region sequence-specific DNA binding; F:DNA-binding transcription repressor activity, RNA polymerase II-specific; F:DNA-binding transcription activator activity, RNA polymerase II-specific; F:RNA binding; F:protein binding; C:nucleolus; C:nuclear body			G3DSA:3.30.160.60 (GENE3D); G3DSA:3.30.160.60 (GENE3D); G3DSA:3.30.160.60 (GENE3D); IPR013087 (PFAM); G3DSA:3.30.160.60 (GENE3D); G3DSA:3.30.160.60 (GENE3D); G3DSA:3.30.160.60 (GENE3D); mobidb-lite (MOBIDB_LITE); mobidb-lite (MOBIDB_LITE); PTHR24390 (PANTHER); PTHR24390 (PANTHER); PTHR24390:SF119 (PANTHER); IPR013087 (PROSITE_PATTERNS); IPR013087 (PROSITE_PATTERNS); IPR013087 (PROSITE_PATTERNS); IPR013087 (PROSITE_PATTERNS); IPR013087 (PROSITE_PATTERNS); IPR013087 (PROSITE_PATTERNS); IPR013087 (PROSITE_PROFILES); IPR013087 (PROSITE_PROFILES); IPR013087 (PROSITE_PROFILES); IPR013087 (PROSITE_PROFILES); IPR013087 (PROSITE_PROFILES); IPR013087 (PROSITE_PROFILES); IPR036236 (SUPERFAMILY); IPR036236 (SUPERFAMILY); IPR036236 (SUPERFAMILY)	no GO terms	no GO terms
Cluster-19000.9407	ENSNMLT00000036775.1	Cluster-19000.9407_CL5638Contig1_1_1-5491	PTBP2_RATPolypyrimidine tract-binding protein 2 OS=Rattus norvegicus OX=10116 GN=Ptbp2 PE=1 SV=1	5490	20	5.71e-88	71.25	34	P:GO:0000381; P:GO:0000956; P:GO:0003231; P:GO:0006259; P:GO:0006376; P:GO:0010976; P:GO:0021510; P:GO:0021549; P:GO:0032024; P:GO:0035307; P:GO:0043249; P:GO:0045665; P:GO:0045727; P:GO:0045944; P:GO:0048025; P:GO:0051148; P:GO:0070886; P:GO:0070935; P:GO:0075522; P:GO:1904411; P:GO:2000177; F:GO:0000014; F:GO:0001069; F:GO:0003697; F:GO:0003729; F:GO:0005515; F:GO:0036002; F:GO:0043565; C:GO:0000932; C:GO:0005681; C:GO:0005730; C:GO:0030426; C:GO:0043025; C:GO:0044306	P:regulation of alternative mRNA splicing, via spliceosome; P:nuclear-transcribed mRNA catabolic process; P:cardiac ventricle development; P:DNA metabolic process; P:mRNA splice site selection; P:positive regulation of neuron projection development; P:spinal cord development; P:cerebellum development; P:positive regulation of insulin secretion; P:positive regulation of protein dephosphorylation; P:erythrocyte maturation; P:negative regulation of neuron differentiation; P:positive regulation of translation; P:positive regulation of transcription by RNA polymerase II; P:negative regulation of mRNA splicing, via spliceosome; P:negative regulation of muscle cell differentiation; P:positive regulation of calcineurin-NFAT signaling cascade; P:3'-UTR-mediated mRNA stabilization; P:IRES-dependent viral translational initiation; P:positive regulation of secretory granule organization; P:regulation of neural precursor cell proliferation; F:single-stranded DNA endodeoxyribonuclease activity; F:regulatory region RNA binding; F:single-stranded DNA binding; F:mRNA binding; F:protein binding; F:pre-mRNA binding; F:sequence-specific DNA binding; C:P-body; C:spliceosomal complex; C:nucleolus; C:growth cone; C:neuronal cell body; C:neuron projection terminus	EC:3.1; EC:3	Acting on ester bonds; Hydrolases	IPR012677 (G3DSA:3.30.70.GENE3D); PF13893 (PFAM); IPR012677 (G3DSA:3.30.70.GENE3D); IPR000504 (PFAM); PTHR15592:SF17 (PANTHER); PTHR15592 (PANTHER); IPR000504 (PROSITE_PROFILES); IPR035979 (SUPERFAMILY); IPR035979 (SUPERFAMILY)	F:GO:0003676	F:nucleic acid binding
Cluster-19000.9408	ENSNMLT00000025974.1	Cluster-19000.9408_SCL4Contig74_1_1-1174	ZNF8_MOUSEZinc finger protein 8 OS=Mus musculus OX=10090 GN=Znf8 PE=1 SV=1	1173	20	4.62e-08	62.24	9	P:GO:0000122; P:GO:0030509; P:GO:0035019; P:GO:1902669; F:GO:0000978; F:GO:0000981; F:GO:0005515; F:GO:0008270; C:GO:0005654	P:negative regulation of transcription by RNA polymerase II; P:BMP signaling pathway; P:somatic stem cell population maintenance; P:positive regulation of axon guidance; F:RNA polymerase II cis-regulatory region sequence-specific DNA binding; F:DNA-binding transcription factor activity, RNA polymerase II-specific; F:protein binding; F:zinc ion binding; C:nucleoplasm			G3DSA:3.30.160.60 (GENE3D); IPR013087 (PROSITE_PATTERNS); IPR013087 (PROSITE_PROFILES); IPR036236 (SUPERFAMILY)	no GO terms	no GO terms
Cluster-19000.9409	ENSNMLT00000013126.1	Cluster-19000.9409_SCL4Contig2055_1_1-6349	ABLM2_RATActin-binding LIM protein 2 OS=Rattus norvegicus OX=10116 GN=Ablim2 PE=1 SV=1	6348	3	3.53e-15	81.95	7	P:GO:0030032; P:GO:0030036; P:GO:0045944; F:GO:0046872; F:GO:0051015; C:GO:0015629; C:GO:0030016	P:lamellipodium assembly; P:actin cytoskeleton organization; P:positive regulation of transcription by RNA polymerase II; F:metal ion binding; F:actin filament binding; C:actin cytoskeleton; C:myofibril			no IPS match	no IPS match	no IPS match
Cluster-19000.941	ENSNMLT00000001398.1	Cluster-19000.941_CL13317Contig1_1_1-1072	NA	1071	NA	NA	NA	NA					no IPS match	no IPS match	no IPS match
Cluster-19000.9410	ENSNMLT00000031875.1	Cluster-19000.9410_SCL2Contig2978_1_1-2011	NA	2010	NA	NA	NA	NA					no IPS match	no IPS match	no IPS match
Cluster-19000.9411	ENSNMLT00000001117.1	Cluster-19000.9411_SCL2Contig1554_1_1-3264	NA	3263	NA	NA	NA	NA					mobidb-lite (MOBIDB_LITE)	no GO terms	no GO terms
Cluster-19000.9412	ENSNMLT00000036785.1	Cluster-19000.9412_SCL8Contig1493_1_1-3362	PALMD_BOVINPalmdelphin OS=Bos taurus OX=9913 GN=PALMD PE=2 SV=1	3361	8	6.99e-16	57.57	5	P:GO:0008360; F:GO:0005515; C:GO:0016020; C:GO:0030425; C:GO:0045202	P:regulation of cell shape; F:protein binding; C:membrane; C:dendrite; C:synapse			IPR004965 (PFAM); mobidb-lite (MOBIDB_LITE); mobidb-lite (MOBIDB_LITE); mobidb-lite (MOBIDB_LITE); mobidb-lite (MOBIDB_LITE); PTHR46881 (PANTHER)	P:GO:0008360; C:GO:0016020	P:regulation of cell shape; C:membrane
Cluster-19000.9413	ENSNMLT00000014273.1	Cluster-19000.9413_SCL5Contig577_1_1-2845	TIAM1_HUMANT-lymphoma invasion and metastasis-inducing protein 1 OS=Homo sapiens OX=9606 GN=TIAM1 PE=1 SV=2	2844	16	2.85e-176	60.77	53	P:GO:0001654; P:GO:0002376; P:GO:0003300; P:GO:0007160; P:GO:0007186; P:GO:0007601; P:GO:0008284; P:GO:0010718; P:GO:0016601; P:GO:0019216; P:GO:0030036; P:GO:0031547; P:GO:0032092; P:GO:0034622; P:GO:0042220; P:GO:0043065; P:GO:0043507; P:GO:0048013; P:GO:0050772; P:GO:0051056; P:GO:0051491; P:GO:0060071; P:GO:0061003; P:GO:0061178; P:GO:0070372; P:GO:0072657; P:GO:0090630; P:GO:0098989; P:GO:1904268; P:GO:1904338; P:GO:1905274; P:GO:1990138; P:GO:2000050; F:GO:0005085; F:GO:0005096; F:GO:0005543; F:GO:0008017; F:GO:0030971; F:GO:0046875; C:GO:0000242; C:GO:0005654; C:GO:0005829; C:GO:0005874; C:GO:0031234; C:GO:0032587; C:GO:0043025; C:GO:0043197; C:GO:0044291; C:GO:0044295; C:GO:0044304; C:GO:0060091; C:GO:0098978; C:GO:0099147	P:eye development; P:immune system process; P:cardiac muscle hypertrophy; P:cell-matrix adhesion; P:G protein-coupled receptor signaling pathway; P:visual perception; P:positive regulation of cell population proliferation; P:positive regulation of epithelial to mesenchymal transition; P:Rac protein signal transduction; P:regulation of lipid metabolic process; P:actin cytoskeleton organization; P:brain-derived neurotrophic factor receptor signaling pathway; P:positive regulation of protein binding; P:cellular protein-containing complex assembly; P:response to cocaine; P:positive regulation of apoptotic process; P:positive regulation of JUN kinase activity; P:ephrin receptor signaling pathway; P:positive regulation of axonogenesis; P:regulation of small GTPase mediated signal transduction; P:positive regulation of filopodium assembly; P:Wnt signaling pathway, planar cell polarity pathway; P:positive regulation of dendritic spine morphogenesis; P:regulation of insulin secretion involved in cellular response to glucose stimulus; P:regulation of ERK1 and ERK2 cascade; P:protein localization to membrane; P:activation of GTPase activity; P:NMDA selective glutamate receptor signaling pathway; P:positive regulation of Schwann cell chemotaxis; P:regulation of dopaminergic neuron differentiation; P:regulation of modification of postsynaptic actin cytoskeleton; P:neuron projection extension; P:regulation of non-canonical Wnt signaling pathway; F:guanyl-nucleotide exchange factor activity; F:GTPase activator activity; F:phospholipid binding; F:microtubule binding; F:receptor tyrosine kinase binding; F:ephrin receptor binding; C:pericentriolar material; C:nucleoplasm; C:cytosol; C:microtubule; C:extrinsic component of cytoplasmic side of plasma membrane; C:ruffle membrane; C:neuronal cell body; C:dendritic spine; C:cell-cell contact zone; C:axonal growth cone; C:main axon; C:kinocilium; C:glutamatergic synapse; C:extrinsic component of postsynaptic density membrane			IPR001849 (PFAM); IPR035899 (G3DSA:1.20.900.GENE3D); IPR000219 (PFAM); IPR011993 (G3DSA:2.30.29.GENE3D); mobidb-lite (MOBIDB_LITE); mobidb-lite (MOBIDB_LITE); mobidb-lite (MOBIDB_LITE); mobidb-lite (MOBIDB_LITE); PTHR46001:SF4 (PANTHER); IPR043537 (PANTHER); IPR001331 (PROSITE_PATTERNS); IPR000219 (PROSITE_PROFILES); cd01255 (CDD); IPR035899 (SUPERFAMILY); SSF50729 (SUPERFAMILY)	P:GO:0007264; P:GO:0035556; P:GO:0090630; F:GO:0005085	P:small GTPase mediated signal transduction; P:intracellular signal transduction; P:activation of GTPase activity; F:guanyl-nucleotide exchange factor activity
Cluster-19000.9414	ENSNMLT00000024426.1	Cluster-19000.9414_SCL3Contig2280_1_1-2443	NUD18_DANRE8-oxo-dGDP phosphatase NUDT18 OS=Danio rerio OX=7955 GN=nudt18 PE=2 SV=1	2442	4	6.7e-40	52.24	5	P:GO:0006195; P:GO:0009137; P:GO:1901136; F:GO:0005488; F:GO:0017110	P:purine nucleotide catabolic process; P:purine nucleoside diphosphate catabolic process; P:carbohydrate derivative catabolic process; F:binding; F:nucleoside-diphosphatase activity	EC:3.6.1; EC:3.6; EC:3; EC:3.6.1.6	Acting on acid anhydrides; Acting on acid anhydrides; Hydrolases; Nucleoside diphosphate phosphatase	PTHR22769 (PANTHER)	no GO terms	no GO terms
Cluster-19000.9416	ENSNMLT00000031873.1	Cluster-19000.9416_TRINITY_DN18733_c0_g1_i3_1_1-3689	FACE2_HUMANCAAX prenyl protease 2 OS=Homo sapiens OX=9606 GN=RCE1 PE=1 SV=1	3688	9	2.31e-104	62.86	10	P:GO:0016579; P:GO:0018342; P:GO:0034613; P:GO:0071586; F:GO:0004197; F:GO:0004222; F:GO:0008238; C:GO:0005829; C:GO:0005887; C:GO:0030176	P:protein deubiquitination; P:protein prenylation; P:cellular protein localization; P:CAAX-box protein processing; F:cysteine-type endopeptidase activity; F:metalloendopeptidase activity; F:exopeptidase activity; C:cytosol; C:integral component of plasma membrane; C:integral component of endoplasmic reticulum membrane	EC:3.4.22; EC:3.4.22.1; EC:3.4.24; EC:3.4.24.61; EC:3.4.24.23; EC:3.4.24.24; EC:3.4.22.41; EC:3.4.24.69; EC:3.4.22.40; EC:3.4.24.64; EC:3.4.24.21; EC:3.4.24.22; EC:3.4.22.8; EC:3.4.22.16; EC:3.4.22.38; EC:3.4.22.15; EC:3.4.22.14; EC:3.4; EC:3.4.24.17; EC:3.4.24.18; EC:3.4.24.19; EC:3.4.24.70; EC:3.4.99; EC:3.4.24.71; EC:3.4.24.72; EC:3.4.24.56; EC:3.4.24.35; EC:3.4.24.57; EC:3.4.24.14; EC:3.4.24.37; EC:3.4.24.59; EC:3.4.22.34; EC:3.4.24.11; EC:3.4.24.55; EC:3.4.22.28; EC:3.4.22.27; EC:3	Acting on peptide bonds (peptidases); Cathepsin B; Acting on peptide bonds (peptidases); Nardilysin; Matrilysin; Gelatinase A; Cathepsin F; Bontoxilysin; Bleomycin hydrolase; Mitochondrial processing peptidase; Astacin; Stromelysin 2; Clostripain; Cathepsin H; Cathepsin K; Cathepsin L; Actinidain; Acting on peptide bonds (peptidases); Stromelysin 1; Meprin A; Procollagen C-endopeptidase; Oligopeptidase A; Acting on peptide bonds (peptidases); Endothelin-converting enzyme 1; Fibrolase; Insulysin; Gelatinase B; O-sialoglycoprotein endopeptidase; Procollagen N-endopeptidase; Saccharolysin; Mitochondrial intermediate peptidase; Legumain; Neprilysin; Pitrilysin; Picornain 3C; Cathepsin S; Hydrolases	IPR003675 (PFAM); IPR039731 (PANTHER)	P:GO:0071586; F:GO:0004222; C:GO:0016020; C:GO:0030176	P:CAAX-box protein processing; F:metalloendopeptidase activity; C:membrane; C:integral component of endoplasmic reticulum membrane
Cluster-19000.9417	ENSNMLT00000014272.1	Cluster-19000.9417_SCL2Contig3664_1_1-9672	EAA2_RATExcitatory amino acid transporter 2 OS=Rattus norvegicus OX=10116 GN=Slc1a2 PE=1 SV=2	9671	20	0	76.14	74	P:GO:0006919; P:GO:0007605; P:GO:0007632; P:GO:0009449; P:GO:0010035; P:GO:0010259; P:GO:0010460; P:GO:0014047; P:GO:0015810; P:GO:0021537; P:GO:0021545; P:GO:0030534; P:GO:0031223; P:GO:0031668; P:GO:0035264; P:GO:0035633; P:GO:0036475; P:GO:0042391; P:GO:0042493; P:GO:0043200; P:GO:0043490; P:GO:0046326; P:GO:0046677; P:GO:0048514; P:GO:0048667; P:GO:0048678; P:GO:0050806; P:GO:0050885; P:GO:0070207; P:GO:0070633; P:GO:0070779; P:GO:0071805; P:GO:0097049; P:GO:0098712; P:GO:0098810; P:GO:0140009; P:GO:0150104; P:GO:1902476; P:GO:1903712; F:GO:0005314; F:GO:0015108; F:GO:0015183; F:GO:0016595; F:GO:0033229; F:GO:0042802; F:GO:0046872; F:GO:0140010; C:GO:0005743; C:GO:0005794; C:GO:0009986; C:GO:0016323; C:GO:0016324; C:GO:0030673; C:GO:0031901; C:GO:0032279; C:GO:0043083; C:GO:0043197; C:GO:0043198; C:GO:0043204; C:GO:0043679; C:GO:0045111; C:GO:0045121; C:GO:0048471; C:GO:0055038; C:GO:0097440; C:GO:0097449; C:GO:0098688; C:GO:0098796; C:GO:0098978; C:GO:0099055; C:GO:0099056; C:GO:0099544; C:GO:0150002; C:GO:1990635	P:activation of cysteine-type endopeptidase activity involved in apoptotic process; P:sensory perception of sound; P:visual behavior; P:gamma-aminobutyric acid biosynthetic process; P:response to inorganic substance; P:multicellular organism aging; P:positive regulation of heart rate; P:glutamate secretion; P:aspartate transmembrane transport; P:telencephalon development; P:cranial nerve development; P:adult behavior; P:auditory behavior; P:cellular response to extracellular stimulus; P:multicellular organism growth; P:maintenance of blood-brain barrier; P:neuron death in response to oxidative stress; P:regulation of membrane potential; P:response to drug; P:response to amino acid; P:malate-aspartate shuttle; P:positive regulation of glucose import; P:response to antibiotic; P:blood vessel morphogenesis; P:cell morphogenesis involved in neuron differentiation; P:response to axon injury; P:positive regulation of synaptic transmission; P:neuromuscular process controlling balance; P:protein homotrimerization; P:transepithelial transport; P:D-aspartate import across plasma membrane; P:potassium ion transmembrane transport; P:motor neuron apoptotic process; P:L-glutamate import across plasma membrane; P:neurotransmitter reuptake; P:L-aspartate import across plasma membrane; P:transport across blood-brain barrier; P:chloride transmembrane transport; P:cysteine transmembrane transport; F:high-affinity glutamate transmembrane transporter activity; F:chloride transmembrane transporter activity; F:L-aspartate transmembrane transporter activity; F:glutamate binding; F:cysteine transmembrane transporter activity; F:identical protein binding; F:metal ion binding; F:D-aspartate transmembrane transporter activity; C:mitochondrial inner membrane; C:Golgi apparatus; C:cell surface; C:basolateral plasma membrane; C:apical plasma membrane; C:axolemma; C:early endosome membrane; C:asymmetric synapse; C:synaptic cleft; C:dendritic spine; C:dendritic shaft; C:perikaryon; C:axon terminus; C:intermediate filament cytoskeleton; C:membrane raft; C:perinuclear region of cytoplasm; C:recycling endosome membrane; C:apical dendrite; C:astrocyte projection; C:parallel fiber to Purkinje cell synapse; C:membrane protein complex; C:glutamatergic synapse; C:integral component of postsynaptic membrane; C:integral component of presynaptic membrane; C:perisynaptic space; C:distal dendrite; C:proximal dendrite	EC:7	Translocases	PR00173 (PRINTS); IPR036458 (G3DSA:1.10.3860.GENE3D); IPR001991 (PFAM); PTHR11958 (PANTHER); PTHR11958:SF93 (PANTHER); IPR018107 (PROSITE_PATTERNS); IPR018107 (PROSITE_PATTERNS); IPR036458 (SUPERFAMILY)	F:GO:0015293; C:GO:0016021	F:symporter activity; C:integral component of membrane
Cluster-19000.9418	ENSNMLT00000041022.1	Cluster-19000.9418_SCL17Contig199_1_1-1077	NLRC3_HUMANNLR family CARD domain-containing protein 3 OS=Homo sapiens OX=9606 GN=NLRC3 PE=1 SV=2	1076	8	6.94e-15	40.68	19	P:GO:0001818; P:GO:0001819; P:GO:0009617; P:GO:0010033; P:GO:0031323; P:GO:0031347; P:GO:0032101; P:GO:0048522; P:GO:0048523; P:GO:0048585; P:GO:0050776; P:GO:0051171; P:GO:0051716; P:GO:0065009; P:GO:0080090; P:GO:1901700; F:GO:0005515; C:GO:0005737; C:GO:0043231	P:negative regulation of cytokine production; P:positive regulation of cytokine production; P:response to bacterium; P:response to organic substance; P:regulation of cellular metabolic process; P:regulation of defense response; P:regulation of response to external stimulus; P:positive regulation of cellular process; P:negative regulation of cellular process; P:negative regulation of response to stimulus; P:regulation of immune response; P:regulation of nitrogen compound metabolic process; P:cellular response to stimulus; P:regulation of molecular function; P:regulation of primary metabolic process; P:response to oxygen-containing compound; F:protein binding; C:cytoplasm; C:intracellular membrane-bounded organelle			IPR041075 (PFAM); IPR032675 (G3DSA:3.80.10.GENE3D); IPR041267 (PFAM); PTHR24106:SF151 (PANTHER); PTHR24106 (PANTHER); SSF52047 (SUPERFAMILY)	no GO terms	no GO terms
Cluster-19000.9419	ENSNMLT00000046276.1	Cluster-19000.9419_TRINITY_DN3494_c1_g1_i6_1_1-4753	FBX7_RATF-box only protein 7 OS=Rattus norvegicus OX=10116 GN=Fbxo7 PE=2 SV=1	4752	8	2.66e-108	75	25	P:GO:0006511; P:GO:0006626; P:GO:0010975; P:GO:0016567; P:GO:0031647; P:GO:0040012; P:GO:0045620; P:GO:0045736; P:GO:1903208; P:GO:1903599; P:GO:2000134; F:GO:0019901; F:GO:0031625; F:GO:0043130; F:GO:0046982; F:GO:1990756; C:GO:0005654; C:GO:0005739; C:GO:0005829; C:GO:0019005; C:GO:0097409; C:GO:0097414; C:GO:0097462; C:GO:1990037; C:GO:1990038	P:ubiquitin-dependent protein catabolic process; P:protein targeting to mitochondrion; P:regulation of neuron projection development; P:protein ubiquitination; P:regulation of protein stability; P:regulation of locomotion; P:negative regulation of lymphocyte differentiation; P:negative regulation of cyclin-dependent protein serine/threonine kinase activity; P:negative regulation of hydrogen peroxide-induced neuron death; P:positive regulation of autophagy of mitochondrion; P:negative regulation of G1/S transition of mitotic cell cycle; F:protein kinase binding; F:ubiquitin protein ligase binding; F:ubiquitin binding; F:protein heterodimerization activity; F:ubiquitin ligase-substrate adaptor activity; C:nucleoplasm; C:mitochondrion; C:cytosol; C:SCF ubiquitin ligase complex; C:glial cytoplasmic inclusion; C:classical Lewy body; C:Lewy neurite; C:Lewy body core; C:Lewy body corona			IPR019141 (PFAM); PTHR21477 (PANTHER); IPR019141 (PTHR21477:PANTHER)	no GO terms	no GO terms
Cluster-19000.942	ENSNMLT00000014520.1	Cluster-19000.942_SCL1Contig2932_1_1-11890	TLN2_HUMANTalin-2 OS=Homo sapiens OX=9606 GN=TLN2 PE=1 SV=4	11889	20	0	62.95	50	P:GO:0000281; P:GO:0000902; P:GO:0000916; P:GO:0002576; P:GO:0006909; P:GO:0006936; P:GO:0006950; P:GO:0007044; P:GO:0007229; P:GO:0016032; P:GO:0030155; P:GO:0030587; P:GO:0031589; P:GO:0033622; P:GO:0034461; P:GO:0036090; P:GO:0048102; P:GO:0048260; P:GO:0048268; P:GO:0048870; P:GO:0051017; P:GO:0065008; P:GO:0098609; F:GO:0001786; F:GO:0005178; F:GO:0005200; F:GO:0005546; F:GO:0005547; F:GO:0017166; F:GO:0030274; F:GO:0032051; F:GO:0035615; F:GO:0043325; F:GO:0051015; F:GO:0080025; C:GO:0005829; C:GO:0005912; C:GO:0005916; C:GO:0005925; C:GO:0005938; C:GO:0009986; C:GO:0015629; C:GO:0030136; C:GO:0031143; C:GO:0031254; C:GO:0032154; C:GO:0032433; C:GO:0032587; C:GO:0043231; C:GO:0045202	P:mitotic cytokinesis; P:cell morphogenesis; P:actomyosin contractile ring contraction; P:platelet degranulation; P:phagocytosis; P:muscle contraction; P:response to stress; P:cell-substrate junction assembly; P:integrin-mediated signaling pathway; P:viral process; P:regulation of cell adhesion; P:sorocarp development; P:cell-substrate adhesion; P:integrin activation; P:uropod retraction; P:cleavage furrow ingression; P:autophagic cell death; P:positive regulation of receptor-mediated endocytosis; P:clathrin coat assembly; P:cell motility; P:actin filament bundle assembly; P:regulation of biological quality; P:cell-cell adhesion; F:phosphatidylserine binding; F:integrin binding; F:structural constituent of cytoskeleton; F:phosphatidylinositol-4,5-bisphosphate binding; F:phosphatidylinositol-3,4,5-trisphosphate binding; F:vinculin binding; F:LIM domain binding; F:clathrin light chain binding; F:clathrin adaptor activity; F:phosphatidylinositol-3,4-bisphosphate binding; F:actin filament binding; F:phosphatidylinositol-3,5-bisphosphate binding; C:cytosol; C:adherens junction; C:fascia adherens; C:focal adhesion; C:cell cortex; C:cell surface; C:actin cytoskeleton; C:clathrin-coated vesicle; C:pseudopodium; C:cell trailing edge; C:cleavage furrow; C:filopodium tip; C:ruffle membrane; C:intracellular membrane-bounded organelle; C:synapse			Coil (COILS); Coil (COILS); G3DSA:1.20.120.230 (GENE3D); G3DSA:1.20.120.230 (GENE3D); G3DSA:1.20.120.230 (GENE3D); G3DSA:1.20.1420.10 (GENE3D); G3DSA:1.20.1420.10 (GENE3D); IPR015009 (PFAM); G3DSA:3.10.20.90 (GENE3D); G3DSA:3.10.20.90 (GENE3D); IPR032425 (PFAM); IPR002558 (PFAM); IPR011993 (G3DSA:2.30.29.GENE3D); IPR015224 (PFAM); IPR019748 (PFAM); G3DSA:1.20.120.230 (GENE3D); G3DSA:1.20.1420.10 (GENE3D); G3DSA:1.20.1420.10 (GENE3D); IPR014352 (G3DSA:1.20.80.GENE3D); G3DSA:1.20.1420.10 (GENE3D); G3DSA:1.20.1440.10 (GENE3D); PTHR19981 (PANTHER); PTHR19981:SF34 (PANTHER); IPR019747 (PROSITE_PATTERNS); IPR000299 (PROSITE_PROFILES); cd10569 (CDD); IPR019748 (CDD); IPR037438 (CDD); cd17174 (CDD); IPR029071 (SUPERFAMILY); IPR036723 (SUPERFAMILY); IPR036723 (SUPERFAMILY); SSF50729 (SUPERFAMILY); IPR036476 (SUPERFAMILY); IPR036723 (SUPERFAMILY); IPR035964 (SUPERFAMILY); IPR035964 (SUPERFAMILY); IPR036723 (SUPERFAMILY); IPR035964 (SUPERFAMILY); IPR036723 (SUPERFAMILY); IPR035963 (SUPERFAMILY)	P:GO:0007155; F:GO:0003779; F:GO:0005200; F:GO:0051015; C:GO:0001726; C:GO:0005856; C:GO:0005925	P:cell adhesion; F:actin binding; F:structural constituent of cytoskeleton; F:actin filament binding; C:ruffle; C:cytoskeleton; C:focal adhesion
Cluster-19000.9420	ENSNMLT00000009478.1	Cluster-19000.9420_SCL8Contig1129_1_1-2679	EAPP_HUMANE2F-associated phosphoprotein OS=Homo sapiens OX=9606 GN=EAPP PE=1 SV=4	2678	2	1.14e-54	71.73	5	P:GO:0008284; P:GO:0032968; P:GO:0034244; F:GO:0005515; C:GO:0005634	P:positive regulation of cell population proliferation; P:positive regulation of transcription elongation from RNA polymerase II promoter; P:negative regulation of transcription elongation from RNA polymerase II promoter; F:protein binding; C:nucleus			IPR019370 (PFAM); mobidb-lite (MOBIDB_LITE); mobidb-lite (MOBIDB_LITE); IPR019370 (PANTHER)	no GO terms	no GO terms
Cluster-19000.9421	ENSNMLT00000047127.1	Cluster-19000.9421_TRINITY_DN12154_c1_g1_i1_1_1-2553	MCCB_MOUSEMethylcrotonoyl-CoA carboxylase beta chain, mitochondrial OS=Mus musculus OX=10090 GN=Mccc2 PE=1 SV=1	2552	20	0	63.41	13	P:GO:0006552; P:GO:0006768; P:GO:0007563; P:GO:0009083; P:GO:0015936; F:GO:0004485; F:GO:0005515; F:GO:0005524; F:GO:0008270; F:GO:0050897; C:GO:0002169; C:GO:0005759; C:GO:0005829	P:leucine catabolic process; P:biotin metabolic process; P:regulation of eclosion; P:branched-chain amino acid catabolic process; P:coenzyme A metabolic process; F:methylcrotonoyl-CoA carboxylase activity; F:protein binding; F:ATP binding; F:zinc ion binding; F:cobalt ion binding; C:3-methylcrotonyl-CoA carboxylase complex, mitochondrial; C:mitochondrial matrix; C:cytosol	EC:6.4.1.4; EC:6.4; EC:6	Methylcrotonoyl-CoA carboxylase; Forming carbon-carbon bonds; Ligases	IPR034733 (PFAM); G3DSA:3.90.226.10 (GENE3D); G3DSA:3.90.226.10 (GENE3D); PTHR22855:SF13 (PANTHER); PTHR22855 (PANTHER); IPR011762 (PROSITE_PROFILES); IPR011763 (PROSITE_PROFILES); IPR029045 (SUPERFAMILY); IPR029045 (SUPERFAMILY)	F:GO:0016874	F:ligase activity
Cluster-19000.9422	ENSNMLT00000035398.1	Cluster-19000.9422_TRINITY_DN36394_c0_g1_i6_1_1-4594	NXF1_COTJANuclear RNA export factor 1 OS=Coturnix japonica OX=93934 GN=NXF1 PE=1 SV=1	4593	15	1.42e-127	66.31	14	P:GO:0007275; P:GO:0016032; P:GO:0016973; P:GO:0046833; F:GO:0003729; F:GO:0047485; C:GO:0000346; C:GO:0005643; C:GO:0005829; C:GO:0010494; C:GO:0016607; C:GO:0031965; C:GO:0042272; C:GO:0042405	P:multicellular organism development; P:viral process; P:poly(A)+ mRNA export from nucleus; P:positive regulation of RNA export from nucleus; F:mRNA binding; F:protein N-terminus binding; C:transcription export complex; C:nuclear pore; C:cytosol; C:cytoplasmic stress granule; C:nuclear speck; C:nuclear membrane; C:nuclear RNA export factor complex; C:nuclear inclusion body			G3DSA:3.10.450.50 (GENE3D); G3DSA:1.10.8.10 (GENE3D); IPR005637 (PFAM); IPR002075 (PFAM); IPR030217 (PANTHER); PTHR10662:SF27 (PANTHER); IPR018222 (PROSITE_PROFILES); IPR005637 (PROSITE_PROFILES); IPR005637 (CDD); IPR032710 (SUPERFAMILY); IPR009060 (SUPERFAMILY)	P:GO:0051028; F:GO:0005515; C:GO:0005634	P:mRNA transport; F:protein binding; C:nucleus
Cluster-19000.9423	ENSNMLT00000031391.1	Cluster-19000.9423_TRINITY_DN28745_c0_g1_i2_1_1-2638	API5_HUMANApoptosis inhibitor 5 OS=Homo sapiens OX=9606 GN=API5 PE=1 SV=3	2637	9	0	76.15	6	P:GO:2000270; F:GO:0003723; F:GO:0017134; C:GO:0005681; C:GO:0005737; C:GO:0016607	P:negative regulation of fibroblast apoptotic process; F:RNA binding; F:fibroblast growth factor binding; C:spliceosomal complex; C:cytoplasm; C:nuclear speck			IPR008383 (PFAM); mobidb-lite (MOBIDB_LITE); mobidb-lite (MOBIDB_LITE); PTHR12758:SF23 (PANTHER); IPR008383 (PANTHER); IPR016024 (SUPERFAMILY)	no GO terms	no GO terms
Cluster-19000.9424	ENSNMLT00000048389.1	Cluster-19000.9424_TRINITY_DN1792_c0_g1_i6_1_1-4972	PBX3_MOUSEPre-B-cell leukemia transcription factor 3 OS=Mus musculus OX=10090 GN=Pbx3 PE=2 SV=1	4971	17	1.27e-29	81.98	45	P:GO:0001654; P:GO:0001658; P:GO:0002087; P:GO:0007221; P:GO:0007387; P:GO:0007388; P:GO:0007420; P:GO:0007422; P:GO:0007432; P:GO:0007438; P:GO:0007525; P:GO:0008284; P:GO:0008344; P:GO:0009786; P:GO:0009954; P:GO:0010971; P:GO:0014036; P:GO:0021516; P:GO:0030278; P:GO:0030325; P:GO:0030326; P:GO:0035019; P:GO:0035162; P:GO:0042692; P:GO:0043433; P:GO:0045665; P:GO:0048337; P:GO:0048536; P:GO:0048538; P:GO:0048666; P:GO:0048706; P:GO:1904888; F:GO:0000978; F:GO:0001225; F:GO:0001228; F:GO:0003682; F:GO:0003713; F:GO:0033613; F:GO:0046982; C:GO:0001741; C:GO:0005654; C:GO:0005737; C:GO:0030496; C:GO:0032993; C:GO:0090575	P:eye development; P:branching involved in ureteric bud morphogenesis; P:regulation of respiratory gaseous exchange by nervous system process; P:positive regulation of transcription of Notch receptor target; P:anterior compartment pattern formation; P:posterior compartment specification; P:brain development; P:peripheral nervous system development; P:salivary gland boundary specification; P:oenocyte development; P:somatic muscle development; P:positive regulation of cell population proliferation; P:adult locomotory behavior; P:regulation of asymmetric cell division; P:proximal/distal pattern formation; P:positive regulation of G2/M transition of mitotic cell cycle; P:neural crest cell fate specification; P:dorsal spinal cord development; P:regulation of ossification; P:adrenal gland development; P:embryonic limb morphogenesis; P:somatic stem cell population maintenance; P:embryonic hemopoiesis; P:muscle cell differentiation; P:negative regulation of DNA-binding transcription factor activity; P:negative regulation of neuron differentiation; P:positive regulation of mesodermal cell fate specification; P:spleen development; P:thymus development; P:neuron development; P:embryonic skeletal system development; P:cranial skeletal system development; F:RNA polymerase II cis-regulatory region sequence-specific DNA binding; F:RNA polymerase II transcription coactivator binding; F:DNA-binding transcription activator activity, RNA polymerase II-specific; F:chromatin binding; F:transcription coactivator activity; F:activating transcription factor binding; F:protein heterodimerization activity; C:XY body; C:nucleoplasm; C:cytoplasm; C:midbody; C:protein-DNA complex; C:RNA polymerase II transcription regulator complex			G3DSA:1.10.10.60 (GENE3D); IPR008422 (PFAM); mobidb-lite (MOBIDB_LITE); PTHR11850 (PANTHER); PTHR11850:SF108 (PANTHER); IPR001356 (PROSITE_PROFILES); IPR001356 (CDD); IPR009057 (SUPERFAMILY)	P:GO:0006355; F:GO:0003677	P:regulation of transcription, DNA-templated; F:DNA binding
Cluster-19000.9425	ENSNMLT00000048387.1	Cluster-19000.9425_SCL1Contig5685_1_1-1347	PBX3_MOUSEPre-B-cell leukemia transcription factor 3 OS=Mus musculus OX=10090 GN=Pbx3 PE=2 SV=1	1346	20	4.98e-81	90.44	49	P:GO:0001654; P:GO:0001658; P:GO:0002087; P:GO:0006694; P:GO:0007221; P:GO:0007387; P:GO:0007388; P:GO:0007422; P:GO:0007432; P:GO:0007438; P:GO:0007525; P:GO:0007548; P:GO:0008284; P:GO:0008344; P:GO:0009786; P:GO:0009880; P:GO:0009954; P:GO:0010971; P:GO:0014036; P:GO:0021516; P:GO:0030278; P:GO:0030325; P:GO:0030326; P:GO:0030902; P:GO:0035019; P:GO:0035162; P:GO:0042692; P:GO:0043410; P:GO:0043433; P:GO:0045665; P:GO:0048337; P:GO:0048536; P:GO:0048538; P:GO:0048666; P:GO:0048706; P:GO:1904888; F:GO:0000978; F:GO:0001225; F:GO:0001228; F:GO:0003682; F:GO:0003713; F:GO:0033613; F:GO:0046982; C:GO:0001741; C:GO:0005654; C:GO:0005737; C:GO:0030496; C:GO:0032993; C:GO:0090575	P:eye development; P:branching involved in ureteric bud morphogenesis; P:regulation of respiratory gaseous exchange by nervous system process; P:steroid biosynthetic process; P:positive regulation of transcription of Notch receptor target; P:anterior compartment pattern formation; P:posterior compartment specification; P:peripheral nervous system development; P:salivary gland boundary specification; P:oenocyte development; P:somatic muscle development; P:sex differentiation; P:positive regulation of cell population proliferation; P:adult locomotory behavior; P:regulation of asymmetric cell division; P:embryonic pattern specification; P:proximal/distal pattern formation; P:positive regulation of G2/M transition of mitotic cell cycle; P:neural crest cell fate specification; P:dorsal spinal cord development; P:regulation of ossification; P:adrenal gland development; P:embryonic limb morphogenesis; P:hindbrain development; P:somatic stem cell population maintenance; P:embryonic hemopoiesis; P:muscle cell differentiation; P:positive regulation of MAPK cascade; P:negative regulation of DNA-binding transcription factor activity; P:negative regulation of neuron differentiation; P:positive regulation of mesodermal cell fate specification; P:spleen development; P:thymus development; P:neuron development; P:embryonic skeletal system development; P:cranial skeletal system development; F:RNA polymerase II cis-regulatory region sequence-specific DNA binding; F:RNA polymerase II transcription coactivator binding; F:DNA-binding transcription activator activity, RNA polymerase II-specific; F:chromatin binding; F:transcription coactivator activity; F:activating transcription factor binding; F:protein heterodimerization activity; C:XY body; C:nucleoplasm; C:cytoplasm; C:midbody; C:protein-DNA complex; C:RNA polymerase II transcription regulator complex			G3DSA:1.10.10.60 (GENE3D); IPR001356 (PFAM); IPR005542 (PFAM); mobidb-lite (MOBIDB_LITE); mobidb-lite (MOBIDB_LITE); PTHR11850:SF97 (PANTHER); PTHR11850 (PANTHER); IPR017970 (PROSITE_PATTERNS); IPR001356 (PROSITE_PROFILES); IPR001356 (CDD); IPR009057 (SUPERFAMILY)	P:GO:0006355; F:GO:0000981; F:GO:0003677; F:GO:0003700; C:GO:0005634	P:regulation of transcription, DNA-templated; F:DNA-binding transcription factor activity, RNA polymerase II-specific; F:DNA binding; F:DNA-binding transcription factor activity; C:nucleus
Cluster-19000.9426	ENSNMLT00000001395.1	Cluster-19000.9426_CL9673Contig1_1_1-868	NA	867	NA	NA	NA	NA					mobidb-lite (MOBIDB_LITE); mobidb-lite (MOBIDB_LITE); mobidb-lite (MOBIDB_LITE)	no GO terms	no GO terms
Cluster-19000.9427	ENSNMLT00000012736.1	Cluster-19000.9427_SCL7Contig450_1_1-2177	SNX6_PONABSorting nexin-6 OS=Pongo abelii OX=9601 GN=SNX6 PE=2 SV=1	2176	20	0	62.96	38	P:GO:0006886; P:GO:0006907; P:GO:0007174; P:GO:0007175; P:GO:0016241; P:GO:0030512; P:GO:0035815; P:GO:0042147; P:GO:0043524; P:GO:0045776; P:GO:0045892; P:GO:0045893; P:GO:0046628; P:GO:0048856; P:GO:0071364; P:GO:1903593; P:GO:1904646; F:GO:0010314; F:GO:0031748; F:GO:0034452; F:GO:0034713; F:GO:0042803; F:GO:0070273; F:GO:0080025; C:GO:0001726; C:GO:0001891; C:GO:0005634; C:GO:0005829; C:GO:0005903; C:GO:0030659; C:GO:0030905; C:GO:0031234; C:GO:0031313; C:GO:0031901; C:GO:0048471; C:GO:0070685; C:GO:0097422; C:GO:0098794	P:intracellular protein transport; P:pinocytosis; P:epidermal growth factor catabolic process; P:negative regulation of epidermal growth factor-activated receptor activity; P:regulation of macroautophagy; P:negative regulation of transforming growth factor beta receptor signaling pathway; P:positive regulation of renal sodium excretion; P:retrograde transport, endosome to Golgi; P:negative regulation of neuron apoptotic process; P:negative regulation of blood pressure; P:negative regulation of transcription, DNA-templated; P:positive regulation of transcription, DNA-templated; P:positive regulation of insulin receptor signaling pathway; P:anatomical structure development; P:cellular response to epidermal growth factor stimulus; P:regulation of histamine secretion by mast cell; P:cellular response to amyloid-beta; F:phosphatidylinositol-5-phosphate binding; F:D1 dopamine receptor binding; F:dynactin binding; F:type I transforming growth factor beta receptor binding; F:protein homodimerization activity; F:phosphatidylinositol-4-phosphate binding; F:phosphatidylinositol-3,5-bisphosphate binding; C:ruffle; C:phagocytic cup; C:nucleus; C:cytosol; C:brush border; C:cytoplasmic vesicle membrane; C:retromer, tubulation complex; C:extrinsic component of cytoplasmic side of plasma membrane; C:extrinsic component of endosome membrane; C:early endosome membrane; C:perinuclear region of cytoplasm; C:macropinocytic cup; C:tubular endosome; C:postsynapse			Coil (COILS); IPR015404 (PFAM); IPR036871 (G3DSA:3.30.1520.GENE3D); IPR027267 (G3DSA:1.20.1270.GENE3D); IPR001683 (PFAM); PTHR45850 (PANTHER); IPR028657 (PTHR45850:PANTHER); IPR001683 (PROSITE_PROFILES); cd07662 (CDD); IPR042136 (CDD); IPR036871 (SUPERFAMILY); IPR027267 (SUPERFAMILY)	P:GO:0006886; F:GO:0035091	P:intracellular protein transport; F:phosphatidylinositol binding
Cluster-19000.9428	ENSNMLT00000034414.1	Cluster-19000.9428_TRINITY_DN26802_c0_g1_i5_1_1-797	NA	796	NA	NA	NA	NA					mobidb-lite (MOBIDB_LITE)	no GO terms	no GO terms
Cluster-19000.9429	ENSNMLT00000001027.1	Cluster-19000.9429_CL4856Contig2_1_1-1494	Z585A_HUMANZinc finger protein 585A OS=Homo sapiens OX=9606 GN=ZNF585A PE=2 SV=2	1493	20	8.9e-30	57.71	7	P:GO:0002437; P:GO:0006357; P:GO:0045629; F:GO:0000977; F:GO:0000981; F:GO:0042802; C:GO:0005634	P:inflammatory response to antigenic stimulus; P:regulation of transcription by RNA polymerase II; P:negative regulation of T-helper 2 cell differentiation; F:RNA polymerase II transcription regulatory region sequence-specific DNA binding; F:DNA-binding transcription factor activity, RNA polymerase II-specific; F:identical protein binding; C:nucleus			PF12874 (PFAM); G3DSA:3.30.160.60 (GENE3D); G3DSA:3.30.160.60 (GENE3D); G3DSA:3.30.160.60 (GENE3D); G3DSA:3.30.160.60 (GENE3D); IPR013087 (PFAM); PTHR24381:SF304 (PANTHER); PTHR24381 (PANTHER); PTHR24381:SF304 (PANTHER); IPR013087 (PROSITE_PATTERNS); IPR013087 (PROSITE_PATTERNS); IPR013087 (PROSITE_PATTERNS); IPR013087 (PROSITE_PATTERNS); IPR013087 (PROSITE_PROFILES); IPR013087 (PROSITE_PROFILES); IPR013087 (PROSITE_PROFILES); IPR013087 (PROSITE_PROFILES); IPR036236 (SUPERFAMILY); IPR036236 (SUPERFAMILY)	no GO terms	no GO terms
Cluster-19000.943	ENSNMLT00000037490.1	Cluster-19000.943_CL12886Contig1_1_1-5360	BICD1_MOUSEProtein bicaudal D homolog 1 OS=Mus musculus OX=10090 GN=Bicd1 PE=1 SV=2	5359	6	1.83e-110	70.45	45	P:GO:0006396; P:GO:0006890; P:GO:0007293; P:GO:0007312; P:GO:0008103; P:GO:0008298; P:GO:0016032; P:GO:0034063; P:GO:0034067; P:GO:0048488; P:GO:0048814; P:GO:0050658; P:GO:0051642; P:GO:0070507; P:GO:0072385; P:GO:0072393; P:GO:1900275; P:GO:1900276; P:GO:1900737; P:GO:1904781; P:GO:2000370; F:GO:0003729; F:GO:0005200; F:GO:0008093; F:GO:0019901; F:GO:0031871; F:GO:0032050; F:GO:0034452; F:GO:0045505; F:GO:0051959; F:GO:0070840; C:GO:0005642; C:GO:0005643; C:GO:0005802; C:GO:0005813; C:GO:0005829; C:GO:0005881; C:GO:0005886; C:GO:0030425; C:GO:0030669; C:GO:0043025; C:GO:0045298; C:GO:0048471; C:GO:0098793; C:GO:0099503	P:RNA processing; P:retrograde vesicle-mediated transport, Golgi to endoplasmic reticulum; P:germarium-derived egg chamber formation; P:oocyte nucleus migration involved in oocyte dorsal/ventral axis specification; P:oocyte microtubule cytoskeleton polarization; P:intracellular mRNA localization; P:viral process; P:stress granule assembly; P:protein localization to Golgi apparatus; P:synaptic vesicle endocytosis; P:regulation of dendrite morphogenesis; P:RNA transport; P:centrosome localization; P:regulation of microtubule cytoskeleton organization; P:minus-end-directed organelle transport along microtubule; P:microtubule anchoring at microtubule organizing center; P:negative regulation of phospholipase C activity; P:regulation of proteinase activated receptor activity; P:negative regulation of phospholipase C-activating G protein-coupled receptor signaling pathway; P:positive regulation of protein localization to centrosome; P:positive regulation of clathrin-dependent endocytosis; F:mRNA binding; F:structural constituent of cytoskeleton; F:cytoskeletal anchor activity; F:protein kinase binding; F:proteinase activated receptor binding; F:clathrin heavy chain binding; F:dynactin binding; F:dynein intermediate chain binding; F:dynein light intermediate chain binding; F:dynein complex binding; C:annulate lamellae; C:nuclear pore; C:trans-Golgi network; C:centrosome; C:cytosol; C:cytoplasmic microtubule; C:plasma membrane; C:dendrite; C:clathrin-coated endocytic vesicle membrane; C:neuronal cell body; C:tubulin complex; C:perinuclear region of cytoplasm; C:presynapse; C:secretory vesicle			Coil (COILS); Coil (COILS); Coil (COILS); Coil (COILS); Coil (COILS); Coil (COILS); Coil (COILS); IPR018477 (PFAM); mobidb-lite (MOBIDB_LITE); mobidb-lite (MOBIDB_LITE); mobidb-lite (MOBIDB_LITE); mobidb-lite (MOBIDB_LITE); mobidb-lite (MOBIDB_LITE); mobidb-lite (MOBIDB_LITE); mobidb-lite (MOBIDB_LITE); mobidb-lite (MOBIDB_LITE); mobidb-lite (MOBIDB_LITE); mobidb-lite (MOBIDB_LITE); IPR018477 (PANTHER); PTHR31233:SF3 (PANTHER)	F:GO:0008093; F:GO:0070840	F:cytoskeletal anchor activity; F:dynein complex binding
Cluster-19000.9430	ENSNMLT00000002748.1	Cluster-19000.9430_SCL1Contig2704_1_1-2618	KIF5A_MOUSEKinesin heavy chain isoform 5A OS=Mus musculus OX=10090 GN=Kif5a PE=1 SV=3	2617	20	0	79.16	82	P:GO:0000301; P:GO:0001754; P:GO:0006839; P:GO:0006890; P:GO:0007303; P:GO:0007310; P:GO:0007317; P:GO:0007526; P:GO:0008045; P:GO:0008103; P:GO:0008345; P:GO:0009792; P:GO:0010940; P:GO:0021766; P:GO:0021794; P:GO:0021987; P:GO:0030473; P:GO:0031340; P:GO:0032230; P:GO:0035617; P:GO:0035774; P:GO:0040038; P:GO:0042391; P:GO:0043268; P:GO:0046034; P:GO:0046785; P:GO:0046843; P:GO:0048312; P:GO:0048489; P:GO:0048814; P:GO:0051012; P:GO:0051028; P:GO:0051296; P:GO:0051299; P:GO:0051642; P:GO:0061572; P:GO:0070868; P:GO:0071346; P:GO:0071361; P:GO:0071963; P:GO:0072383; P:GO:0090316; P:GO:0098957; P:GO:0098964; P:GO:0098971; P:GO:0099641; P:GO:1903078; P:GO:1904647; P:GO:1905152; P:GO:1990049; P:GO:1990090; F:GO:0005523; F:GO:0005524; F:GO:0008432; F:GO:0008574; F:GO:0019894; F:GO:0034190; F:GO:0042802; F:GO:0044877; F:GO:0097110; F:GO:0099609; C:GO:0000932; C:GO:0005635; C:GO:0005739; C:GO:0005783; C:GO:0005829; C:GO:0005881; C:GO:0016020; C:GO:0016938; C:GO:0030478; C:GO:0032839; C:GO:0034451; C:GO:0035253; C:GO:0035371; C:GO:0043204; C:GO:0044295; C:GO:0045202; C:GO:0045335; C:GO:0048471; C:GO:0090724; C:GO:0097440; C:GO:1904115	P:retrograde transport, vesicle recycling within Golgi; P:eye photoreceptor cell differentiation; P:mitochondrial transport; P:retrograde vesicle-mediated transport, Golgi to endoplasmic reticulum; P:cytoplasmic transport, nurse cell to oocyte; P:oocyte dorsal/ventral axis specification; P:regulation of pole plasm oskar mRNA localization; P:larval somatic muscle development; P:motor neuron axon guidance; P:oocyte microtubule cytoskeleton polarization; P:larval locomotory behavior; P:embryo development ending in birth or egg hatching; P:positive regulation of necrotic cell death; P:hippocampus development; P:thalamus development; P:cerebral cortex development; P:nuclear migration along microtubule; P:positive regulation of vesicle fusion; P:positive regulation of synaptic transmission, GABAergic; P:stress granule disassembly; P:positive regulation of insulin secretion involved in cellular response to glucose stimulus; P:polar body extrusion after meiotic divisions; P:regulation of membrane potential; P:positive regulation of potassium ion transport; P:ATP metabolic process; P:microtubule polymerization; P:dorsal appendage formation; P:intracellular distribution of mitochondria; P:synaptic vesicle transport; P:regulation of dendrite morphogenesis; P:microtubule sliding; P:mRNA transport; P:establishment of meiotic spindle orientation; P:centrosome separation; P:centrosome localization; P:actin filament bundle organization; P:heterochromatin organization involved in chromatin silencing; P:cellular response to interferon-gamma; P:cellular response to ethanol; P:establishment or maintenance of cell polarity regulating cell shape; P:plus-end-directed vesicle transport along microtubule; P:positive regulation of intracellular protein transport; P:anterograde axonal transport of mitochondrion; P:anterograde dendritic transport of messenger ribonucleoprotein complex; P:anterograde dendritic transport of neurotransmitter receptor complex; P:anterograde axonal protein transport; P:positive regulation of protein localization to plasma membrane; P:response to rotenone; P:positive regulation of voltage-gated sodium channel activity; P:retrograde neuronal dense core vesicle transport; P:cellular response to nerve growth factor stimulus; F:tropomyosin binding; F:ATP binding; F:JUN kinase binding; F:ATP-dependent microtubule motor activity, plus-end-directed; F:kinesin binding; F:apolipoprotein receptor binding; F:identical protein binding; F:protein-containing complex binding; F:scaffold protein binding; F:microtubule lateral binding; C:P-body; C:nuclear envelope; C:mitochondrion; C:endoplasmic reticulum; C:cytosol; C:cytoplasmic microtubule; C:membrane; C:kinesin I complex; C:actin cap; C:dendrite cytoplasm; C:centriolar satellite; C:ciliary rootlet; C:microtubule plus-end; C:perikaryon; C:axonal growth cone; C:synapse; C:phagocytic vesicle; C:perinuclear region of cytoplasm; C:central region of growth cone; C:apical dendrite; C:axon cytoplasm	EC:3.6.1; EC:3.6; EC:3; EC:5.6.1.3; EC:3.6.1.15	Acting on acid anhydrides; Acting on acid anhydrides; Hydrolases; Plus-end-directed kinesin ATPase; Nucleoside-triphosphate phosphatase	Coil (COILS); Coil (COILS); IPR001752 (PRINTS); IPR036961 (G3DSA:3.40.850.GENE3D); IPR001752 (PFAM); IPR027640 (PANTHER); PTHR24115:SF927 (PANTHER); IPR019821 (PROSITE_PATTERNS); IPR001752 (PROSITE_PROFILES); cd01369 (CDD); IPR027417 (SUPERFAMILY)	P:GO:0007018; F:GO:0003777; F:GO:0005524; F:GO:0008017; F:GO:1990939	P:microtubule-based movement; F:microtubule motor activity; F:ATP binding; F:microtubule binding; F:ATP-dependent microtubule motor activity
Cluster-19000.9431	ENSNMLT00000003669.1	Cluster-19000.9431_TRINITY_DN30681_c0_g1_i5_1_1-918	ARL6_MOUSEADP-ribosylation factor-like protein 6 OS=Mus musculus OX=10090 GN=Arl6 PE=1 SV=1	917	20	8.07e-81	74.98	39	P:GO:0006471; P:GO:0006612; P:GO:0007265; P:GO:0007368; P:GO:0007369; P:GO:0007420; P:GO:0007601; P:GO:0008589; P:GO:0008593; P:GO:0010842; P:GO:0016055; P:GO:0016236; P:GO:0031001; P:GO:0032402; P:GO:0033339; P:GO:0045444; P:GO:0046686; P:GO:0051258; P:GO:0060271; P:GO:0070121; P:GO:0090354; P:GO:0097499; P:GO:0098876; P:GO:1903445; F:GO:0003729; F:GO:0003924; F:GO:0005515; F:GO:0005525; F:GO:0005543; F:GO:0016004; F:GO:0046872; F:GO:0062063; C:GO:0005769; C:GO:0005773; C:GO:0005802; C:GO:0005829; C:GO:0005879; C:GO:0030117; C:GO:0060170	P:protein ADP-ribosylation; P:protein targeting to membrane; P:Ras protein signal transduction; P:determination of left/right symmetry; P:gastrulation; P:brain development; P:visual perception; P:regulation of smoothened signaling pathway; P:regulation of Notch signaling pathway; P:retina layer formation; P:Wnt signaling pathway; P:macroautophagy; P:response to brefeldin A; P:melanosome transport; P:pectoral fin development; P:fat cell differentiation; P:response to cadmium ion; P:protein polymerization; P:cilium assembly; P:Kupffer's vesicle development; P:regulation of auxin metabolic process; P:protein localization to non-motile cilium; P:vesicle-mediated transport to the plasma membrane; P:protein transport from ciliary membrane to plasma membrane; F:mRNA binding; F:GTPase activity; F:protein binding; F:GTP binding; F:phospholipid binding; F:phospholipase activator activity; F:metal ion binding; F:BBSome binding; C:early endosome; C:vacuole; C:trans-Golgi network; C:cytosol; C:axonemal microtubule; C:membrane coat; C:ciliary membrane	EC:3.6.1; EC:3.6; EC:3; EC:3.6.1.15	Acting on acid anhydrides; Acting on acid anhydrides; Hydrolases; Nucleoside-triphosphate phosphatase	G3DSA:3.40.50.300 (GENE3D); IPR006689 (PFAM); PTHR11711 (PANTHER); PTHR11711:SF21 (PANTHER); PS51417 (PROSITE_PROFILES); IPR027417 (SUPERFAMILY)	F:GO:0005525	F:GTP binding
Cluster-19000.9432	ENSNMLT00000016772.1	Cluster-19000.9432_TRINITY_DN1155_c0_g1_i1_1_1-5203	MABP1_MOUSEMitogen-activated protein kinase-binding protein 1 OS=Mus musculus OX=10090 GN=Mapkbp1 PE=1 SV=1	5202	20	0	54.61	15	P:GO:0007052; P:GO:0007099; P:GO:0007256; P:GO:0021987; P:GO:0022008; P:GO:0032717; P:GO:0043124; P:GO:0097150; P:GO:1900425; F:GO:0005515; C:GO:0005654; C:GO:0005730; C:GO:0005829; C:GO:0034451; C:GO:0097431	P:mitotic spindle organization; P:centriole replication; P:activation of JNKK activity; P:cerebral cortex development; P:neurogenesis; P:negative regulation of interleukin-8 production; P:negative regulation of I-kappaB kinase/NF-kappaB signaling; P:neuronal stem cell population maintenance; P:negative regulation of defense response to bacterium; F:protein binding; C:nucleoplasm; C:nucleolus; C:cytosol; C:centriolar satellite; C:mitotic spindle pole			IPR001680 (PFAM); IPR015943 (G3DSA:2.130.10.GENE3D); IPR013979 (PFAM); IPR015943 (G3DSA:2.130.10.GENE3D); IPR015943 (G3DSA:2.130.10.GENE3D); IPR015943 (G3DSA:2.130.10.GENE3D); mobidb-lite (MOBIDB_LITE); mobidb-lite (MOBIDB_LITE); mobidb-lite (MOBIDB_LITE); mobidb-lite (MOBIDB_LITE); mobidb-lite (MOBIDB_LITE); mobidb-lite (MOBIDB_LITE); mobidb-lite (MOBIDB_LITE); mobidb-lite (MOBIDB_LITE); mobidb-lite (MOBIDB_LITE); mobidb-lite (MOBIDB_LITE); mobidb-lite (MOBIDB_LITE); mobidb-lite (MOBIDB_LITE); mobidb-lite (MOBIDB_LITE); PTHR45589 (PANTHER); PTHR45589:SF4 (PANTHER); IPR017986 (PROSITE_PROFILES); IPR017986 (PROSITE_PROFILES); IPR001680 (PROSITE_PROFILES); IPR036322 (SUPERFAMILY); IPR036322 (SUPERFAMILY)	F:GO:0005515	F:protein binding
Cluster-19000.9433	ENSNMLT00000028187.1	Cluster-19000.9433_TRINITY_DN17434_c1_g1_i3_1_1-778	GRIA2_PONABGlutamate receptor 2 OS=Pongo abelii OX=9601 GN=GRIA2 PE=2 SV=1	777	20	2.66e-31	81.86	92	P:GO:0001919; P:GO:0001966; P:GO:0006972; P:GO:0007614; P:GO:0007616; P:GO:0007631; P:GO:0008306; P:GO:0008344; P:GO:0009612; P:GO:0010226; P:GO:0019228; P:GO:0021510; P:GO:0031623; P:GO:0032355; P:GO:0035235; P:GO:0042220; P:GO:0042493; P:GO:0045184; P:GO:0045838; P:GO:0046685; P:GO:0046959; P:GO:0048208; P:GO:0050803; P:GO:0050913; P:GO:0051262; P:GO:0051602; P:GO:0051968; P:GO:0060079; P:GO:0060292; P:GO:0060992; P:GO:0071230; P:GO:0071359; P:GO:0071363; P:GO:0071375; P:GO:0071418; P:GO:0099566; P:GO:1905850; P:GO:1905852; P:GO:2000310; F:GO:0000149; F:GO:0001540; F:GO:0001965; F:GO:0004971; F:GO:0005234; F:GO:0005246; F:GO:0008022; F:GO:0008179; F:GO:0015277; F:GO:0019865; F:GO:0019901; F:GO:0030165; F:GO:0031267; F:GO:0031489; F:GO:0031681; F:GO:0031698; F:GO:0035254; F:GO:0042802; F:GO:0051018; F:GO:0051117; F:GO:0097110; F:GO:0099583; F:GO:1904315; C:GO:0000139; C:GO:0005789; C:GO:0005829; C:GO:0005911; C:GO:0009897; C:GO:0012507; C:GO:0030426; C:GO:0030666; C:GO:0030672; C:GO:0031594; C:GO:0031901; C:GO:0032281; C:GO:0032591; C:GO:0032839; C:GO:0032983; C:GO:0033116; C:GO:0043083; C:GO:0043195; C:GO:0043198; C:GO:0043204; C:GO:0044308; C:GO:0055038; C:GO:0097038; C:GO:0098685; C:GO:0098688; C:GO:0098843; C:GO:0098978; C:GO:0099056; C:GO:0099061; C:GO:0099544	P:regulation of receptor recycling; P:thigmotaxis; P:hyperosmotic response; P:short-term memory; P:long-term memory; P:feeding behavior; P:associative learning; P:adult locomotory behavior; P:response to mechanical stimulus; P:response to lithium ion; P:neuronal action potential; P:spinal cord development; P:receptor internalization; P:response to estradiol; P:ionotropic glutamate receptor signaling pathway; P:response to cocaine; P:response to drug; P:establishment of protein localization; P:positive regulation of membrane potential; P:response to arsenic-containing substance; P:habituation; P:COPII vesicle coating; P:regulation of synapse structure or activity; P:sensory perception of bitter taste; P:protein tetramerization; P:response to electrical stimulus; P:positive regulation of synaptic transmission, glutamatergic; P:excitatory postsynaptic potential; P:long-term synaptic depression; P:response to fungicide; P:cellular response to amino acid stimulus; P:cellular response to dsRNA; P:cellular response to growth factor stimulus; P:cellular response to peptide hormone stimulus; P:cellular response to amine stimulus; P:regulation of postsynaptic cytosolic calcium ion concentration; P:positive regulation of forward locomotion; P:positive regulation of backward locomotion; P:regulation of NMDA receptor activity; F:SNARE binding; F:amyloid-beta binding; F:G-protein alpha-subunit binding; F:AMPA glutamate receptor activity; F:extracellularly glutamate-gated ion channel activity; F:calcium channel regulator activity; F:protein C-terminus binding; F:adenylate cyclase binding; F:kainate selective glutamate receptor activity; F:immunoglobulin binding; F:protein kinase binding; F:PDZ domain binding; F:small GTPase binding; F:myosin V binding; F:G-protein beta-subunit binding; F:beta-2 adrenergic receptor binding; F:glutamate receptor binding; F:identical protein binding; F:protein kinase A binding; F:ATPase binding; F:scaffold protein binding; F:neurotransmitter receptor activity involved in regulation of postsynaptic cytosolic calcium ion concentration; F:transmitter-gated ion channel activity involved in regulation of postsynaptic membrane potential; C:Golgi membrane; C:endoplasmic reticulum membrane; C:cytosol; C:cell-cell junction; C:external side of plasma membrane; C:ER to Golgi transport vesicle membrane; C:growth cone; C:endocytic vesicle membrane; C:synaptic vesicle membrane; C:neuromuscular junction; C:early endosome membrane; C:AMPA glutamate receptor complex; C:dendritic spine membrane; C:dendrite cytoplasm; C:kainate selective glutamate receptor complex; C:endoplasmic reticulum-Golgi intermediate compartment membrane; C:synaptic cleft; C:terminal bouton; C:dendritic shaft; C:perikaryon; C:axonal spine; C:recycling endosome membrane; C:perinuclear endoplasmic reticulum; C:Schaffer collateral - CA1 synapse; C:parallel fiber to Purkinje cell synapse; C:postsynaptic endocytic zone; C:glutamatergic synapse; C:integral component of presynaptic membrane; C:integral component of postsynaptic density membrane; C:perisynaptic space	EC:7	Translocases	G3DSA:3.40.190.10 (GENE3D); PTHR18966 (PANTHER); PTHR18966:SF513 (PANTHER); SSF53850 (SUPERFAMILY)	no GO terms	no GO terms
Cluster-19000.9434	ENSNMLT00000032958.1	Cluster-19000.9434_TRINITY_DN2069_c0_g1_i15_1_1-3303	CHK2_HUMANSerine/threonine-protein kinase Chk2 OS=Homo sapiens OX=9606 GN=CHEK2 PE=1 SV=1	3302	20	1.64e-119	57.75	59	P:GO:0000086; P:GO:0000281; P:GO:0006282; P:GO:0006302; P:GO:0006919; P:GO:0006975; P:GO:0006977; P:GO:0006978; P:GO:0009268; P:GO:0010976; P:GO:0019933; P:GO:0019934; P:GO:0022404; P:GO:0030717; P:GO:0032091; P:GO:0032793; P:GO:0033138; P:GO:0035234; P:GO:0042176; P:GO:0042771; P:GO:0043066; P:GO:0044257; P:GO:0045944; P:GO:0046777; P:GO:0046827; P:GO:0050766; P:GO:0050773; P:GO:0050821; P:GO:0051149; P:GO:0051835; P:GO:0060143; P:GO:0060267; P:GO:0060999; P:GO:0071157; P:GO:0071480; P:GO:0071481; P:GO:0071902; P:GO:0072428; P:GO:0090023; P:GO:0090307; P:GO:0090399; P:GO:1901796; P:GO:1901985; P:GO:2000002; P:GO:2000210; P:GO:2000615; F:GO:0004683; F:GO:0004687; F:GO:0005524; F:GO:0019901; F:GO:0030898; F:GO:0031625; F:GO:0042803; F:GO:0050321; C:GO:0000781; C:GO:0005794; C:GO:0014069; C:GO:0016605; C:GO:0098978	P:G2/M transition of mitotic cell cycle; P:mitotic cytokinesis; P:regulation of DNA repair; P:double-strand break repair; P:activation of cysteine-type endopeptidase activity involved in apoptotic process; P:DNA damage induced protein phosphorylation; P:DNA damage response, signal transduction by p53 class mediator resulting in cell cycle arrest; P:DNA damage response, signal transduction by p53 class mediator resulting in transcription of p21 class mediator; P:response to pH; P:positive regulation of neuron projection development; P:cAMP-mediated signaling; P:cGMP-mediated signaling; P:molting cycle process; P:oocyte karyosome formation; P:negative regulation of protein binding; P:positive regulation of CREB transcription factor activity; P:positive regulation of peptidyl-serine phosphorylation; P:ectopic germ cell programmed cell death; P:regulation of protein catabolic process; P:intrinsic apoptotic signaling pathway in response to DNA damage by p53 class mediator; P:negative regulation of apoptotic process; P:cellular protein catabolic process; P:positive regulation of transcription by RNA polymerase II; P:protein autophosphorylation; P:positive regulation of protein export from nucleus; P:positive regulation of phagocytosis; P:regulation of dendrite development; P:protein stabilization; P:positive regulation of muscle cell differentiation; P:positive regulation of synapse structural plasticity; P:positive regulation of syncytium formation by plasma membrane fusion; P:positive regulation of respiratory burst; P:positive regulation of dendritic spine development; P:negative regulation of cell cycle arrest; P:cellular response to gamma radiation; P:cellular response to X-ray; P:positive regulation of protein serine/threonine kinase activity; P:signal transduction involved in intra-S DNA damage checkpoint; P:positive regulation of neutrophil chemotaxis; P:mitotic spindle assembly; P:replicative senescence; P:regulation of signal transduction by p53 class mediator; P:positive regulation of protein acetylation; P:negative regulation of DNA damage checkpoint; P:positive regulation of anoikis; P:regulation of histone H3-K9 acetylation; F:calmodulin-dependent protein kinase activity; F:myosin light chain kinase activity; F:ATP binding; F:protein kinase binding; F:actin-dependent ATPase activity; F:ubiquitin protein ligase binding; F:protein homodimerization activity; F:tau-protein kinase activity; C:chromosome, telomeric region; C:Golgi apparatus; C:postsynaptic density; C:PML body; C:glutamatergic synapse	EC:2.7.1; EC:2.7.11; EC:2.7.11.26; EC:3.6.1; EC:2.7.11.18; EC:2.7; EC:2; EC:3.6; EC:2.7.11.17; EC:3; EC:3.6.1.15	Transferring phosphorus-containing groups; Transferring phosphorus-containing groups; [Tau protein] kinase; Acting on acid anhydrides; [Myosin light-chain] kinase; Transferring phosphorus-containing groups; Transferases; Acting on acid anhydrides; Calcium/calmodulin-dependent protein kinase; Hydrolases; Nucleoside-triphosphate phosphatase	IPR000719 (PFAM); G3DSA:3.30.200.20 (GENE3D); G3DSA:1.10.510.10 (GENE3D); G3DSA:2.60.200.20 (GENE3D); IPR000253 (PFAM); mobidb-lite (MOBIDB_LITE); mobidb-lite (MOBIDB_LITE); mobidb-lite (MOBIDB_LITE); PTHR44167:SF9 (PANTHER); PTHR44167 (PANTHER); IPR008271 (PROSITE_PATTERNS); IPR000253 (PROSITE_PROFILES); IPR000719 (PROSITE_PROFILES); IPR000253 (CDD); IPR011009 (SUPERFAMILY); IPR008984 (SUPERFAMILY)	P:GO:0006468; F:GO:0004672; F:GO:0005515; F:GO:0005524	P:protein phosphorylation; F:protein kinase activity; F:protein binding; F:ATP binding
Cluster-19000.9435	ENSNMLT00000013577.1	Cluster-19000.9435_TRINITY_DN4852_c0_g1_i4_1_1-2830	OGFR_MOUSEOpioid growth factor receptor OS=Mus musculus OX=10090 GN=Ogfr PE=1 SV=1	2829	7	1.4e-87	71.8	5	P:GO:0001558; F:GO:0004985; F:GO:0005515; C:GO:0005737; C:GO:0016020	P:regulation of cell growth; F:opioid receptor activity; F:protein binding; C:cytoplasm; C:membrane			IPR006757 (PFAM); mobidb-lite (MOBIDB_LITE); mobidb-lite (MOBIDB_LITE); mobidb-lite (MOBIDB_LITE); mobidb-lite (MOBIDB_LITE); mobidb-lite (MOBIDB_LITE); mobidb-lite (MOBIDB_LITE); mobidb-lite (MOBIDB_LITE); mobidb-lite (MOBIDB_LITE); mobidb-lite (MOBIDB_LITE); mobidb-lite (MOBIDB_LITE); mobidb-lite (MOBIDB_LITE); PTHR14015:SF1 (PANTHER); IPR039574 (PANTHER)	F:GO:0004985; F:GO:0038023; C:GO:0016020	F:opioid receptor activity; F:signaling receptor activity; C:membrane
Cluster-19000.9436	ENSNMLT00000042641.1	Cluster-19000.9436_SCL9Contig201_1_1-5654	CAC1B_MOUSEVoltage-dependent N-type calcium channel subunit alpha-1B OS=Mus musculus OX=10090 GN=Cacna1b PE=1 SV=1	5653	20	0	80.61	95	P:GO:0001662; P:GO:0002027; P:GO:0002376; P:GO:0007214; P:GO:0007270; P:GO:0007274; P:GO:0007602; P:GO:0007628; P:GO:0008217; P:GO:0008542; P:GO:0010524; P:GO:0010881; P:GO:0014051; P:GO:0014056; P:GO:0016057; P:GO:0016322; P:GO:0017158; P:GO:0019226; P:GO:0019229; P:GO:0019233; P:GO:0021522; P:GO:0021590; P:GO:0021679; P:GO:0021702; P:GO:0021750; P:GO:0030252; P:GO:0030317; P:GO:0030644; P:GO:0031335; P:GO:0032353; P:GO:0033574; P:GO:0035249; P:GO:0042045; P:GO:0043113; P:GO:0043524; P:GO:0045433; P:GO:0045471; P:GO:0045762; P:GO:0045887; P:GO:0046620; P:GO:0048266; P:GO:0048791; P:GO:0048813; P:GO:0050770; P:GO:0050883; P:GO:0050885; P:GO:0050908; P:GO:0051932; P:GO:0060024; P:GO:0060083; P:GO:0061178; P:GO:0086002; P:GO:0086012; P:GO:0086019; P:GO:0090273; P:GO:0097352; P:GO:0098703; P:GO:0098903; P:GO:0099703; P:GO:1901385; P:GO:1904646; P:GO:1904879; F:GO:0001540; F:GO:0005509; F:GO:0005516; F:GO:0005524; F:GO:0008022; F:GO:0008331; F:GO:0008332; F:GO:0019904; F:GO:0019905; F:GO:0031369; F:GO:0044325; F:GO:0047485; F:GO:0051721; F:GO:0086007; F:GO:0099635; F:GO:1905030; C:GO:0002095; C:GO:0005634; C:GO:0009986; C:GO:0014069; C:GO:0016323; C:GO:0016324; C:GO:0030018; C:GO:0031594; C:GO:0043198; C:GO:0043204; C:GO:0043679; C:GO:0098685; C:GO:0098978; C:GO:0098982; C:GO:0099055; C:GO:0099059; C:GO:1990454	P:behavioral fear response; P:regulation of heart rate; P:immune system process; P:gamma-aminobutyric acid signaling pathway; P:neuron-neuron synaptic transmission; P:neuromuscular synaptic transmission; P:phototransduction; P:adult walking behavior; P:regulation of blood pressure; P:visual learning; P:positive regulation of calcium ion transport into cytosol; P:regulation of cardiac muscle contraction by regulation of the release of sequestered calcium ion; P:gamma-aminobutyric acid secretion; P:regulation of acetylcholine secretion, neurotransmission; P:regulation of membrane potential in photoreceptor cell; P:neuron remodeling; P:regulation of calcium ion-dependent exocytosis; P:transmission of nerve impulse; P:regulation of vasoconstriction; P:sensory perception of pain; P:spinal cord motor neuron differentiation; P:cerebellum maturation; P:cerebellar molecular layer development; P:cerebellar Purkinje cell differentiation; P:vestibular nucleus development; P:growth hormone secretion; P:flagellated sperm motility; P:cellular chloride ion homeostasis; P:regulation of sulfur amino acid metabolic process; P:negative regulation of hormone biosynthetic process; P:response to testosterone; P:synaptic transmission, glutamatergic; P:epithelial fluid transport; P:receptor clustering; P:negative regulation of neuron apoptotic process; P:male courtship behavior, veined wing generated song production; P:response to ethanol; P:positive regulation of adenylate cyclase activity; P:positive regulation of synaptic growth at neuromuscular junction; P:regulation of organ growth; P:behavioral response to pain; P:calcium ion-regulated exocytosis of neurotransmitter; P:dendrite morphogenesis; P:regulation of axonogenesis; P:musculoskeletal movement, spinal reflex action; P:neuromuscular process controlling balance; P:detection of light stimulus involved in visual perception; P:synaptic transmission, GABAergic; P:rhythmic synaptic transmission; P:smooth muscle contraction involved in micturition; P:regulation of insulin secretion involved in cellular response to glucose stimulus; P:cardiac muscle cell action potential involved in contraction; P:membrane depolarization during cardiac muscle cell action potential; P:cell-cell signaling involved in cardiac conduction; P:regulation of somatostatin secretion; P:autophagosome maturation; P:calcium ion import across plasma membrane; P:regulation of membrane repolarization during action potential; P:induction of synaptic vesicle exocytosis by positive regulation of presynaptic cytosolic calcium ion concentration; P:regulation of voltage-gated calcium channel activity; P:cellular response to amyloid-beta; P:positive regulation of calcium ion transmembrane transport via high voltage-gated calcium channel; F:amyloid-beta binding; F:calcium ion binding; F:calmodulin binding; F:ATP binding; F:protein C-terminus binding; F:high voltage-gated calcium channel activity; F:low voltage-gated calcium channel activity; F:protein domain specific binding; F:syntaxin binding; F:translation initiation factor binding; F:ion channel binding; F:protein N-terminus binding; F:protein phosphatase 2A binding; F:voltage-gated calcium channel activity involved in cardiac muscle cell action potential; F:voltage-gated calcium channel activity involved in positive regulation of presynaptic cytosolic calcium levels; F:voltage-gated ion channel activity involved in regulation of postsynaptic membrane potential; C:caveolar macromolecular signaling complex; C:nucleus; C:cell surface; C:postsynaptic density; C:basolateral plasma membrane; C:apical plasma membrane; C:Z disc; C:neuromuscular junction; C:dendritic shaft; C:perikaryon; C:axon terminus; C:Schaffer collateral - CA1 synapse; C:glutamatergic synapse; C:GABA-ergic synapse; C:integral component of postsynaptic membrane; C:integral component of presynaptic active zone membrane; C:L-type voltage-gated calcium channel complex	EC:7	Translocases	IPR005447 (PRINTS); IPR005821 (PFAM); IPR031649 (PFAM); IPR027359 (G3DSA:1.20.120.GENE3D); IPR014873 (PFAM); G3DSA:1.10.238.10 (GENE3D); G3DSA:1.10.287.70 (GENE3D); mobidb-lite (MOBIDB_LITE); mobidb-lite (MOBIDB_LITE); mobidb-lite (MOBIDB_LITE); mobidb-lite (MOBIDB_LITE); mobidb-lite (MOBIDB_LITE); mobidb-lite (MOBIDB_LITE); mobidb-lite (MOBIDB_LITE); mobidb-lite (MOBIDB_LITE); mobidb-lite (MOBIDB_LITE); mobidb-lite (MOBIDB_LITE); IPR005447 (PTHR45628:PANTHER); PTHR45628 (PANTHER); PTHR45628 (PANTHER); IPR005447 (PTHR45628:PANTHER); SSF81324 (SUPERFAMILY); SSF81324 (SUPERFAMILY)	P:GO:0006811; P:GO:0055085; P:GO:0070588; F:GO:0005216; F:GO:0005245; C:GO:0005891; C:GO:0016020	P:ion transport; P:transmembrane transport; P:calcium ion transmembrane transport; F:ion channel activity; F:voltage-gated calcium channel activity; C:voltage-gated calcium channel complex; C:membrane
Cluster-19000.9437	ENSNMLT00000022332.1	Cluster-19000.9437_TRINITY_DN18454_c0_g2_i10_1_1-4513	ALKB5_DANRERNA demethylase ALKBH5 OS=Danio rerio OX=7955 GN=alkbh5 PE=1 SV=1	4512	8	2.9e-148	69.36	14	P:GO:0001666; P:GO:0006307; P:GO:0006397; P:GO:0006406; P:GO:0007283; P:GO:0035553; P:GO:0043488; F:GO:0004622; F:GO:0005488; F:GO:0016706; F:GO:1990931; C:GO:0005794; C:GO:0005829; C:GO:0016607	P:response to hypoxia; P:DNA dealkylation involved in DNA repair; P:mRNA processing; P:mRNA export from nucleus; P:spermatogenesis; P:oxidative single-stranded RNA demethylation; P:regulation of mRNA stability; F:lysophospholipase activity; F:binding; F:2-oxoglutarate-dependent dioxygenase activity; F:RNA N6-methyladenosine dioxygenase activity; C:Golgi apparatus; C:cytosol; C:nuclear speck	EC:1.14.11; EC:3.1; EC:1; EC:1.14; EC:3; EC:3.1.1.5; EC:3.1.1; EC:3.1.1.1	Acting on paired donors, with incorporation or reduction of molecular oxygen. The oxygen incorporated need not be derived from O(2); Acting on ester bonds; Oxidoreductases; Acting on paired donors, with incorporation or reduction of molecular oxygen. The oxygen incorporated need not be derived from O(2); Hydrolases; Lysophospholipase; Acting on ester bonds; Carboxylesterase	IPR037151 (G3DSA:2.60.120.GENE3D); IPR027450 (PFAM); mobidb-lite (MOBIDB_LITE); mobidb-lite (MOBIDB_LITE); mobidb-lite (MOBIDB_LITE); mobidb-lite (MOBIDB_LITE); mobidb-lite (MOBIDB_LITE); IPR032860 (PANTHER); SSF51197 (SUPERFAMILY)	P:GO:0006397; P:GO:0035553; F:GO:0035515	P:mRNA processing; P:oxidative single-stranded RNA demethylation; F:oxidative RNA demethylase activity
Cluster-19000.9438	ENSNMLT00000041843.1	Cluster-19000.9438_TRINITY_DN8521_c0_g2_i9_1_1-1573	DNLI1_XENLADNA ligase 1 OS=Xenopus laevis OX=8355 GN=lig1 PE=2 SV=1	1572	20	8.85e-99	61.61	30	P:GO:0000012; P:GO:0002237; P:GO:0006283; P:GO:0006284; P:GO:0006297; P:GO:0006298; P:GO:0006303; P:GO:0009409; P:GO:0009653; P:GO:0009845; P:GO:0010225; P:GO:0015074; P:GO:0033151; P:GO:0035753; P:GO:0042542; P:GO:0048316; P:GO:0051103; P:GO:0080111; P:GO:1903461; P:GO:1904975; P:GO:2000685; F:GO:0000166; F:GO:0003677; F:GO:0003910; F:GO:0005515; F:GO:0043167; C:GO:0005654; C:GO:0005730; C:GO:0005739; C:GO:0043596	P:single strand break repair; P:response to molecule of bacterial origin; P:transcription-coupled nucleotide-excision repair; P:base-excision repair; P:nucleotide-excision repair, DNA gap filling; P:mismatch repair; P:double-strand break repair via nonhomologous end joining; P:response to cold; P:anatomical structure morphogenesis; P:seed germination; P:response to UV-C; P:DNA integration; P:V(D)J recombination; P:maintenance of DNA trinucleotide repeats; P:response to hydrogen peroxide; P:seed development; P:DNA ligation involved in DNA repair; P:DNA demethylation; P:Okazaki fragment processing involved in mitotic DNA replication; P:response to bleomycin; P:positive regulation of cellular response to X-ray; F:nucleotide binding; F:DNA binding; F:DNA ligase (ATP) activity; F:protein binding; F:ion binding; C:nucleoplasm; C:nucleolus; C:mitochondrion; C:nuclear replication fork	EC:6.5; EC:6; EC:6.5.1.1	Forming phosphoric ester bonds; Ligases; DNA ligase (ATP)	IPR036599 (G3DSA:1.10.3260.GENE3D); IPR012308 (PFAM); mobidb-lite (MOBIDB_LITE); mobidb-lite (MOBIDB_LITE); mobidb-lite (MOBIDB_LITE); mobidb-lite (MOBIDB_LITE); mobidb-lite (MOBIDB_LITE); mobidb-lite (MOBIDB_LITE); mobidb-lite (MOBIDB_LITE); PTHR45674:SF4 (PANTHER); PTHR45674 (PANTHER); IPR036599 (SUPERFAMILY)	P:GO:0006281; P:GO:0006310; F:GO:0003677; F:GO:0003910	P:DNA repair; P:DNA recombination; F:DNA binding; F:DNA ligase (ATP) activity
Cluster-19000.9439	ENSNMLT00000023436.1	Cluster-19000.9439_SCL15Contig376_1_1-5572	GABR1_HUMANGamma-aminobutyric acid type B receptor subunit 1 OS=Homo sapiens OX=9606 GN=GABBR1 PE=1 SV=1	5571	20	0	51.54	39	P:GO:0001649; P:GO:0007193; P:GO:0007194; P:GO:0007214; P:GO:0008285; P:GO:0009605; P:GO:0014049; P:GO:0014053; P:GO:0030587; P:GO:0032223; P:GO:0032811; P:GO:0033602; P:GO:0035094; P:GO:0042493; P:GO:0045471; P:GO:0060078; P:GO:0060124; P:GO:0150099; F:GO:0004965; F:GO:0008134; F:GO:0046982; F:GO:0099579; F:GO:1990430; C:GO:0005615; C:GO:0005789; C:GO:0008021; C:GO:0030673; C:GO:0031966; C:GO:0038039; C:GO:0043197; C:GO:0043198; C:GO:0043204; C:GO:0045121; C:GO:0098685; C:GO:0098978; C:GO:0098982; C:GO:0099055; C:GO:0099056; C:GO:1902710	P:osteoblast differentiation; P:adenylate cyclase-inhibiting G protein-coupled receptor signaling pathway; P:negative regulation of adenylate cyclase activity; P:gamma-aminobutyric acid signaling pathway; P:negative regulation of cell population proliferation; P:response to external stimulus; P:positive regulation of glutamate secretion; P:negative regulation of gamma-aminobutyric acid secretion; P:sorocarp development; P:negative regulation of synaptic transmission, cholinergic; P:negative regulation of epinephrine secretion; P:negative regulation of dopamine secretion; P:response to nicotine; P:response to drug; P:response to ethanol; P:regulation of postsynaptic membrane potential; P:positive regulation of growth hormone secretion; P:neuron-glial cell signaling; F:G protein-coupled GABA receptor activity; F:transcription factor binding; F:protein heterodimerization activity; F:G protein-coupled neurotransmitter receptor activity involved in regulation of postsynaptic membrane potential; F:extracellular matrix protein binding; C:extracellular space; C:endoplasmic reticulum membrane; C:synaptic vesicle; C:axolemma; C:mitochondrial membrane; C:G protein-coupled receptor heterodimeric complex; C:dendritic spine; C:dendritic shaft; C:perikaryon; C:membrane raft; C:Schaffer collateral - CA1 synapse; C:glutamatergic synapse; C:GABA-ergic synapse; C:integral component of postsynaptic membrane; C:integral component of presynaptic membrane; C:GABA receptor complex			Coil (COILS); PR01176 (PRINTS); PR01177 (PRINTS); IPR017978 (PFAM); IPR001828 (PFAM); G3DSA:3.40.50.2300 (GENE3D); G3DSA:3.40.50.2300 (GENE3D); mobidb-lite (MOBIDB_LITE); mobidb-lite (MOBIDB_LITE); mobidb-lite (MOBIDB_LITE); mobidb-lite (MOBIDB_LITE); IPR002455 (PANTHER); PTHR10519:SF42 (PANTHER); IPR017978 (PROSITE_PROFILES); cd06366 (CDD); IPR002456 (CDD); IPR028082 (SUPERFAMILY)	P:GO:0007186; F:GO:0004930; F:GO:0004965; C:GO:0016021	P:G protein-coupled receptor signaling pathway; F:G protein-coupled receptor activity; F:G protein-coupled GABA receptor activity; C:integral component of membrane
Cluster-19000.944	ENSNMLT00000049159.1	Cluster-19000.944_TRINITY_DN28_c0_g1_i3_1_1-6293	BICD2_MOUSEProtein bicaudal D homolog 2 OS=Mus musculus OX=10090 GN=Bicd2 PE=1 SV=1	6292	6	5.89e-98	63.05	33	P:GO:0006890; P:GO:0007293; P:GO:0007312; P:GO:0008103; P:GO:0008298; P:GO:0009966; P:GO:0034067; P:GO:0048488; P:GO:0048814; P:GO:0050658; P:GO:0051642; P:GO:0065009; P:GO:0070507; P:GO:0072385; P:GO:0072393; P:GO:2000370; F:GO:0003729; F:GO:0008093; F:GO:0019899; F:GO:0032050; F:GO:0034452; F:GO:0051959; F:GO:0070840; C:GO:0005642; C:GO:0005643; C:GO:0005794; C:GO:0005813; C:GO:0005829; C:GO:0005886; C:GO:0030425; C:GO:0030669; C:GO:0043025; C:GO:0098793	P:retrograde vesicle-mediated transport, Golgi to endoplasmic reticulum; P:germarium-derived egg chamber formation; P:oocyte nucleus migration involved in oocyte dorsal/ventral axis specification; P:oocyte microtubule cytoskeleton polarization; P:intracellular mRNA localization; P:regulation of signal transduction; P:protein localization to Golgi apparatus; P:synaptic vesicle endocytosis; P:regulation of dendrite morphogenesis; P:RNA transport; P:centrosome localization; P:regulation of molecular function; P:regulation of microtubule cytoskeleton organization; P:minus-end-directed organelle transport along microtubule; P:microtubule anchoring at microtubule organizing center; P:positive regulation of clathrin-dependent endocytosis; F:mRNA binding; F:cytoskeletal anchor activity; F:enzyme binding; F:clathrin heavy chain binding; F:dynactin binding; F:dynein light intermediate chain binding; F:dynein complex binding; C:annulate lamellae; C:nuclear pore; C:Golgi apparatus; C:centrosome; C:cytosol; C:plasma membrane; C:dendrite; C:clathrin-coated endocytic vesicle membrane; C:neuronal cell body; C:presynapse			Coil (COILS); Coil (COILS); IPR018477 (PFAM); mobidb-lite (MOBIDB_LITE); mobidb-lite (MOBIDB_LITE); mobidb-lite (MOBIDB_LITE); mobidb-lite (MOBIDB_LITE); mobidb-lite (MOBIDB_LITE); mobidb-lite (MOBIDB_LITE); mobidb-lite (MOBIDB_LITE); mobidb-lite (MOBIDB_LITE); PTHR31233:SF12 (PANTHER); IPR018477 (PANTHER); cd00890 (CDD)	F:GO:0008093; F:GO:0070840	F:cytoskeletal anchor activity; F:dynein complex binding
Cluster-19000.9440	ENSNMLT00000037800.1	Cluster-19000.9440_CL42Contig4_1_1-1925	NA	1924	NA	NA	NA	NA					mobidb-lite (MOBIDB_LITE)	no GO terms	no GO terms
Cluster-19000.9441	ENSNMLT00000012951.1	Cluster-19000.9441_SCL5Contig1151_1_1-1843	PEA15_RATAstrocytic phosphoprotein PEA-15 OS=Rattus norvegicus OX=10116 GN=Pea15 PE=1 SV=1	1842	6	3.92e-63	82.18	18	P:GO:0000187; P:GO:0006508; P:GO:0009605; P:GO:0009628; P:GO:0033993; P:GO:0043278; P:GO:0046325; P:GO:0048731; P:GO:1901700; P:GO:1902042; P:GO:1902043; F:GO:0004197; F:GO:0005080; F:GO:0032813; C:GO:0005654; C:GO:0005829; C:GO:0005875; C:GO:0031264	P:activation of MAPK activity; P:proteolysis; P:response to external stimulus; P:response to abiotic stimulus; P:response to lipid; P:response to morphine; P:negative regulation of glucose import; P:system development; P:response to oxygen-containing compound; P:negative regulation of extrinsic apoptotic signaling pathway via death domain receptors; P:positive regulation of extrinsic apoptotic signaling pathway via death domain receptors; F:cysteine-type endopeptidase activity; F:protein kinase C binding; F:tumor necrosis factor receptor superfamily binding; C:nucleoplasm; C:cytosol; C:microtubule associated complex; C:death-inducing signaling complex	EC:3.4.22; EC:3.4.22.1; EC:3.4.99; EC:3.4.22.41; EC:3.4.22.40; EC:3.4.22.34; EC:3.4.22.8; EC:3.4.22.28; EC:3.4.22.16; EC:3.4.22.27; EC:3.4.22.38; EC:3.4.22.15; EC:3.4.22.14; EC:3.4; EC:3	Acting on peptide bonds (peptidases); Cathepsin B; Acting on peptide bonds (peptidases); Cathepsin F; Bleomycin hydrolase; Legumain; Clostripain; Picornain 3C; Cathepsin H; Cathepsin S; Cathepsin K; Cathepsin L; Actinidain; Acting on peptide bonds (peptidases); Hydrolases	IPR001875 (PFAM); G3DSA:1.10.533.10 (GENE3D); PTHR48169:SF1 (PANTHER); PTHR48169 (PANTHER); IPR001875 (PROSITE_PROFILES); IPR029546 (CDD); IPR011029 (SUPERFAMILY)	P:GO:0000165; P:GO:0042981; F:GO:0005515	P:MAPK cascade; P:regulation of apoptotic process; F:protein binding
Cluster-19000.9442	ENSNMLT00000019856.1	Cluster-19000.9442_CL9647Contig1_1_1-4745	CSKP_MOUSEPeripheral plasma membrane protein CASK OS=Mus musculus OX=10090 GN=Cask PE=1 SV=2	4744	20	5.51e-64	74.17	80	P:GO:0001953; P:GO:0006468; P:GO:0007298; P:GO:0007615; P:GO:0007616; P:GO:0007628; P:GO:0008049; P:GO:0008582; P:GO:0010839; P:GO:0016080; P:GO:0016081; P:GO:0018991; P:GO:0021987; P:GO:0030010; P:GO:0031334; P:GO:0032024; P:GO:0040026; P:GO:0045944; P:GO:0046037; P:GO:0046710; P:GO:0048149; P:GO:0051260; P:GO:0060079; P:GO:0060291; P:GO:0061003; P:GO:0061045; P:GO:0070830; P:GO:0071896; P:GO:0072375; P:GO:0072659; P:GO:0090022; P:GO:0090280; P:GO:0090288; P:GO:0097112; P:GO:1900073; P:GO:1900244; P:GO:1903361; P:GO:2000300; P:GO:2000331; F:GO:0004385; F:GO:0004683; F:GO:0005159; F:GO:0005516; F:GO:0005524; F:GO:0008022; F:GO:0030165; F:GO:0035591; F:GO:0042043; F:GO:0044325; F:GO:0044877; F:GO:0098919; F:GO:0106310; F:GO:0106311; C:GO:0005604; C:GO:0005652; C:GO:0005654; C:GO:0005730; C:GO:0005829; C:GO:0005923; C:GO:0015629; C:GO:0016323; C:GO:0016363; C:GO:0030863; C:GO:0031594; C:GO:0031982; C:GO:0032590; C:GO:0034451; C:GO:0042734; C:GO:0043025; C:GO:0043197; C:GO:0043198; C:GO:0045121; C:GO:0060170; C:GO:0061174; C:GO:0097025; C:GO:0097440; C:GO:0098685; C:GO:0098846; C:GO:0098978; C:GO:0099031	P:negative regulation of cell-matrix adhesion; P:protein phosphorylation; P:border follicle cell migration; P:anesthesia-resistant memory; P:long-term memory; P:adult walking behavior; P:male courtship behavior; P:regulation of synaptic growth at neuromuscular junction; P:negative regulation of keratinocyte proliferation; P:synaptic vesicle targeting; P:synaptic vesicle docking; P:oviposition; P:cerebral cortex development; P:establishment of cell polarity; P:positive regulation of protein-containing complex assembly; P:positive regulation of insulin secretion; P:positive regulation of vulval development; P:positive regulation of transcription by RNA polymerase II; P:GMP metabolic process; P:GDP metabolic process; P:behavioral response to ethanol; P:protein homooligomerization; P:excitatory postsynaptic potential; P:long-term synaptic potentiation; P:positive regulation of dendritic spine morphogenesis; P:negative regulation of wound healing; P:bicellular tight junction assembly; P:protein localization to adherens junction; P:medium-term memory; P:protein localization to plasma membrane; P:regulation of neutrophil chemotaxis; P:positive regulation of calcium ion import; P:negative regulation of cellular response to growth factor stimulus; P:gamma-aminobutyric acid receptor clustering; P:regulation of neuromuscular synaptic transmission; P:positive regulation of synaptic vesicle endocytosis; P:protein localization to basolateral plasma membrane; P:regulation of synaptic vesicle exocytosis; P:regulation of terminal button organization; F:guanylate kinase activity; F:calmodulin-dependent protein kinase activity; F:insulin-like growth factor receptor binding; F:calmodulin binding; F:ATP binding; F:protein C-terminus binding; F:PDZ domain binding; F:signaling adaptor activity; F:neurexin family protein binding; F:ion channel binding; F:protein-containing complex binding; F:structural constituent of postsynaptic density; F:protein serine kinase activity; F:protein threonine kinase activity; C:basement membrane; C:nuclear lamina; C:nucleoplasm; C:nucleolus; C:cytosol; C:bicellular tight junction; C:actin cytoskeleton; C:basolateral plasma membrane; C:nuclear matrix; C:cortical cytoskeleton; C:neuromuscular junction; C:vesicle; C:dendrite membrane; C:centriolar satellite; C:presynaptic membrane; C:neuronal cell body; C:dendritic spine; C:dendritic shaft; C:membrane raft; C:ciliary membrane; C:type I terminal bouton; C:MPP7-DLG1-LIN7 complex; C:apical dendrite; C:Schaffer collateral - CA1 synapse; C:podocyte foot; C:glutamatergic synapse; C:anchored component of postsynaptic density membrane	EC:2.7.1; EC:2.7.4.4; EC:2.7.11; EC:2.7.11.1; EC:2.7.4.8; EC:2.7; EC:2; EC:2.7.4; EC:2.7.11.17	Transferring phosphorus-containing groups; Nucleoside-phosphate kinase; Transferring phosphorus-containing groups; Non-specific serine/threonine protein kinase; Guanylate kinase; Transferring phosphorus-containing groups; Transferases; Transferring phosphorus-containing groups; Calcium/calmodulin-dependent protein kinase	IPR001452 (PFAM); G3DSA:2.30.30.40 (GENE3D); mobidb-lite (MOBIDB_LITE); PTHR23122:SF40 (PANTHER); PTHR23122 (PANTHER); IPR001452 (PROSITE_PROFILES); IPR036028 (SUPERFAMILY)	F:GO:0005515	F:protein binding
Cluster-19000.9443	ENSNMLT00000037442.1	Cluster-19000.9443_TRINITY_DN16375_c0_g1_i13_1_1-2200	AGGF1_MOUSEAngiogenic factor with G patch and FHA domains 1 OS=Mus musculus OX=10090 GN=Aggf1 PE=2 SV=1	2199	17	3.32e-83	57.33	11	P:GO:0000398; P:GO:0001570; P:GO:0001938; P:GO:0007155; P:GO:0042981; P:GO:0045766; F:GO:0003723; F:GO:0005515; C:GO:0005576; C:GO:0005634; C:GO:0048471	P:mRNA splicing, via spliceosome; P:vasculogenesis; P:positive regulation of endothelial cell proliferation; P:cell adhesion; P:regulation of apoptotic process; P:positive regulation of angiogenesis; F:RNA binding; F:protein binding; C:extracellular region; C:nucleus; C:perinuclear region of cytoplasm			IPR000467 (PFAM); IPR000253 (PFAM); G3DSA:2.60.200.20 (GENE3D); mobidb-lite (MOBIDB_LITE); mobidb-lite (MOBIDB_LITE); PTHR23106 (PANTHER); IPR000253 (PROSITE_PROFILES); IPR000467 (PROSITE_PROFILES); IPR000253 (CDD); IPR008984 (SUPERFAMILY)	F:GO:0003676; F:GO:0005515	F:nucleic acid binding; F:protein binding
Cluster-19000.9444	ENSNMLT00000027041.1	Cluster-19000.9444_SCL16Contig356_1_1-6997	NHLC2_CHICKNHL repeat-containing protein 2 OS=Gallus gallus OX=9031 GN=NHLRC2 PE=2 SV=1	6996	20	0	61.36	25	P:GO:0000715; P:GO:0002576; P:GO:0006303; P:GO:0007049; P:GO:0009314; P:GO:0009791; P:GO:0010033; P:GO:0022616; P:GO:0031848; P:GO:0036297; P:GO:0048731; P:GO:0050794; P:GO:0051301; P:GO:0090305; F:GO:0003684; F:GO:0005515; F:GO:0035312; F:GO:0046872; C:GO:0000781; C:GO:0001650; C:GO:0005576; C:GO:0005654; C:GO:0005829; C:GO:0009534; C:GO:0031093	P:nucleotide-excision repair, DNA damage recognition; P:platelet degranulation; P:double-strand break repair via nonhomologous end joining; P:cell cycle; P:response to radiation; P:post-embryonic development; P:response to organic substance; P:DNA strand elongation; P:protection from non-homologous end joining at telomere; P:interstrand cross-link repair; P:system development; P:regulation of cellular process; P:cell division; P:nucleic acid phosphodiester bond hydrolysis; F:damaged DNA binding; F:protein binding; F:5'-3' exodeoxyribonuclease activity; F:metal ion binding; C:chromosome, telomeric region; C:fibrillar center; C:extracellular region; C:nucleoplasm; C:cytosol; C:chloroplast thylakoid; C:platelet alpha granule lumen	EC:3.1; EC:3.1.11; EC:3; EC:3.1.15	Acting on ester bonds; Acting on ester bonds; Hydrolases; Acting on ester bonds	IPR001258 (PFAM); IPR011042 (G3DSA:2.120.10.GENE3D); IPR036249 (G3DSA:3.40.30.GENE3D); IPR011042 (G3DSA:2.120.10.GENE3D); IPR012336 (PFAM); mobidb-lite (MOBIDB_LITE); PTHR46388 (PANTHER); IPR013017 (PROSITE_PROFILES); IPR013017 (PROSITE_PROFILES); IPR013766 (PROSITE_PROFILES); IPR013017 (PROSITE_PROFILES); IPR013017 (PROSITE_PROFILES); cd14951 (CDD); cd03012 (CDD); SSF101898 (SUPERFAMILY); IPR036249 (SUPERFAMILY)	F:GO:0005515	F:protein binding
Cluster-19000.9445	ENSNMLT00000002293.1	Cluster-19000.9445_CL28176Contig1_1_1-890	ZG57_XENLAGastrula zinc finger protein XlCGF57.1 (Fragment) OS=Xenopus laevis OX=8355 PE=3 SV=1	889	20	4.76e-66	61.16	10	P:GO:0002437; P:GO:0006357; P:GO:0042254; P:GO:0045629; P:GO:0045892; P:GO:0071294; F:GO:0000977; F:GO:0000981; F:GO:0005515; C:GO:0005654	P:inflammatory response to antigenic stimulus; P:regulation of transcription by RNA polymerase II; P:ribosome biogenesis; P:negative regulation of T-helper 2 cell differentiation; P:negative regulation of transcription, DNA-templated; P:cellular response to zinc ion; F:RNA polymerase II transcription regulatory region sequence-specific DNA binding; F:DNA-binding transcription factor activity, RNA polymerase II-specific; F:protein binding; C:nucleoplasm			G3DSA:3.30.160.60 (GENE3D); G3DSA:3.30.160.60 (GENE3D); IPR013087 (PFAM); G3DSA:3.30.160.60 (GENE3D); G3DSA:3.30.160.60 (GENE3D); PTHR19818 (PANTHER); PTHR19818:SF139 (PANTHER); PTHR19818:SF139 (PANTHER); PTHR19818 (PANTHER); PTHR19818:SF139 (PANTHER); PTHR19818 (PANTHER); IPR013087 (PROSITE_PATTERNS); IPR013087 (PROSITE_PATTERNS); IPR013087 (PROSITE_PATTERNS); IPR013087 (PROSITE_PATTERNS); IPR013087 (PROSITE_PATTERNS); IPR013087 (PROSITE_PATTERNS); IPR013087 (PROSITE_PATTERNS); IPR013087 (PROSITE_PROFILES); IPR013087 (PROSITE_PROFILES); IPR013087 (PROSITE_PROFILES); IPR013087 (PROSITE_PROFILES); IPR013087 (PROSITE_PROFILES); IPR013087 (PROSITE_PROFILES); IPR013087 (PROSITE_PROFILES); IPR036236 (SUPERFAMILY); IPR036236 (SUPERFAMILY); IPR036236 (SUPERFAMILY); IPR036236 (SUPERFAMILY)	no GO terms	no GO terms
Cluster-19000.9446	ENSNMLT00000030184.1	Cluster-19000.9446_SCL2Contig3631_1_1-2324	ZN271_MOUSEZinc finger protein 271 OS=Mus musculus OX=10090 GN=Znf271 PE=2 SV=1	2323	20	3.79e-110	52.26	7	P:GO:0002437; P:GO:0045629; P:GO:0045892; P:GO:0070895; F:GO:0003700; F:GO:0043565; C:GO:0005634	P:inflammatory response to antigenic stimulus; P:negative regulation of T-helper 2 cell differentiation; P:negative regulation of transcription, DNA-templated; P:negative regulation of transposon integration; F:DNA-binding transcription factor activity; F:sequence-specific DNA binding; C:nucleus			G3DSA:3.30.160.60 (GENE3D); G3DSA:3.30.160.60 (GENE3D); G3DSA:3.30.160.60 (GENE3D); G3DSA:3.30.160.60 (GENE3D); G3DSA:3.30.160.60 (GENE3D); G3DSA:3.30.160.60 (GENE3D); IPR013087 (PFAM); G3DSA:3.30.160.60 (GENE3D); G3DSA:3.30.160.60 (GENE3D); mobidb-lite (MOBIDB_LITE); mobidb-lite (MOBIDB_LITE); mobidb-lite (MOBIDB_LITE); mobidb-lite (MOBIDB_LITE); mobidb-lite (MOBIDB_LITE); PTHR24390 (PANTHER); IPR013087 (PROSITE_PATTERNS); IPR013087 (PROSITE_PATTERNS); IPR013087 (PROSITE_PATTERNS); IPR013087 (PROSITE_PATTERNS); IPR013087 (PROSITE_PATTERNS); IPR013087 (PROSITE_PATTERNS); IPR013087 (PROSITE_PATTERNS); IPR013087 (PROSITE_PATTERNS); IPR013087 (PROSITE_PATTERNS); IPR013087 (PROSITE_PATTERNS); IPR013087 (PROSITE_PATTERNS); IPR013087 (PROSITE_PATTERNS); IPR013087 (PROSITE_PATTERNS); IPR013087 (PROSITE_PATTERNS); IPR013087 (PROSITE_PROFILES); IPR013087 (PROSITE_PROFILES); IPR013087 (PROSITE_PROFILES); IPR013087 (PROSITE_PROFILES); IPR013087 (PROSITE_PROFILES); IPR013087 (PROSITE_PROFILES); IPR013087 (PROSITE_PROFILES); IPR013087 (PROSITE_PROFILES); IPR013087 (PROSITE_PROFILES); IPR013087 (PROSITE_PROFILES); IPR013087 (PROSITE_PROFILES); IPR013087 (PROSITE_PROFILES); IPR013087 (PROSITE_PROFILES); IPR013087 (PROSITE_PROFILES); IPR036236 (SUPERFAMILY); IPR036236 (SUPERFAMILY); IPR036236 (SUPERFAMILY); IPR036236 (SUPERFAMILY); IPR036236 (SUPERFAMILY); IPR036236 (SUPERFAMILY); IPR036236 (SUPERFAMILY); IPR036236 (SUPERFAMILY)	no GO terms	no GO terms
Cluster-19000.9447	ENSNMLT00000040497.1	Cluster-19000.9447_TRINITY_DN23886_c0_g2_i2_1_1-573	NA	572	NA	NA	NA	NA					no IPS match	no IPS match	no IPS match
Cluster-19000.9448	ENSNMLT00000013289.1	Cluster-19000.9448_TRINITY_DN5151_c0_g1_i9_1_1-878	ZN547_PONABZinc finger protein 547 OS=Pongo abelii OX=9601 GN=ZNF547 PE=2 SV=1	877	20	2.07e-46	59.25	9	P:GO:0000122; P:GO:0007030; P:GO:0007275; F:GO:0001162; F:GO:0001227; F:GO:0005515; C:GO:0005730; C:GO:0016604; C:GO:0017053	P:negative regulation of transcription by RNA polymerase II; P:Golgi organization; P:multicellular organism development; F:RNA polymerase II intronic transcription regulatory region sequence-specific DNA binding; F:DNA-binding transcription repressor activity, RNA polymerase II-specific; F:protein binding; C:nucleolus; C:nuclear body; C:transcription repressor complex			IPR013087 (PFAM); G3DSA:3.30.160.60 (GENE3D); G3DSA:3.30.160.60 (GENE3D); G3DSA:3.30.160.60 (GENE3D); G3DSA:3.30.160.60 (GENE3D); mobidb-lite (MOBIDB_LITE); PTHR24409 (PANTHER); PTHR24409 (PANTHER); PTHR24409:SF381 (PANTHER); PTHR24409:SF381 (PANTHER); IPR013087 (PROSITE_PATTERNS); IPR013087 (PROSITE_PATTERNS); IPR013087 (PROSITE_PATTERNS); IPR013087 (PROSITE_PATTERNS); IPR013087 (PROSITE_PATTERNS); IPR013087 (PROSITE_PROFILES); IPR013087 (PROSITE_PROFILES); IPR013087 (PROSITE_PROFILES); IPR013087 (PROSITE_PROFILES); IPR013087 (PROSITE_PROFILES); IPR036236 (SUPERFAMILY); IPR036236 (SUPERFAMILY); IPR036236 (SUPERFAMILY)	no GO terms	no GO terms
Cluster-19000.9449	ENSNMLT00000040493.1	Cluster-19000.9449_TRINITY_DN103611_c0_g3_i8_1_1-1672	BCCIP_DANREProtein BCCIP homolog OS=Danio rerio OX=7955 GN=bccip PE=2 SV=1	1671	19	3.49e-112	60.44	14	P:GO:0000079; P:GO:0000132; P:GO:0006281; P:GO:0034453; P:GO:0061101; P:GO:0090307; F:GO:0015631; F:GO:0019207; C:GO:0005654; C:GO:0005813; C:GO:0005814; C:GO:0005829; C:GO:0019908; C:GO:0097431	P:regulation of cyclin-dependent protein serine/threonine kinase activity; P:establishment of mitotic spindle orientation; P:DNA repair; P:microtubule anchoring; P:neuroendocrine cell differentiation; P:mitotic spindle assembly; F:tubulin binding; F:kinase regulator activity; C:nucleoplasm; C:centrosome; C:centriole; C:cytosol; C:nuclear cyclin-dependent protein kinase holoenzyme complex; C:mitotic spindle pole			Coil (COILS); IPR025602 (PFAM); IPR025602 (PIRSF); mobidb-lite (MOBIDB_LITE); mobidb-lite (MOBIDB_LITE); PTHR13261:SF2 (PANTHER); IPR025602 (PANTHER)	no GO terms	no GO terms
Cluster-19000.945	ENSNMLT00000001369.1	Cluster-19000.945_CL42564Contig1_1_1-1185	CO040_MOUSEUPF0235 protein C15orf40 homolog OS=Mus musculus OX=10090 PE=1 SV=1	1184	20	1.81e-38	65.05	5	P:GO:0097167; P:GO:2000306; F:GO:0005515; C:GO:0005634; C:GO:0005737	P:circadian regulation of translation; P:positive regulation of photomorphogenesis; F:protein binding; C:nucleus; C:cytoplasm			IPR003746 (PFAM); IPR036591 (G3DSA:3.30.1200.GENE3D); mobidb-lite (MOBIDB_LITE); mobidb-lite (MOBIDB_LITE); IPR003746 (PANTHER); IPR036591 (SUPERFAMILY)	no GO terms	no GO terms
Cluster-19000.9450	ENSNMLT00000017155.1	Cluster-19000.9450_CL2057Contig2_1_1-3665	CV039_DANREUPF0545 protein C22orf39 homolog OS=Danio rerio OX=7955 PE=3 SV=2	3664	8	1.34e-33	62.67	3	F:GO:0005515; C:GO:0005634; C:GO:0005761	F:protein binding; C:nucleus; C:mitochondrial ribosome			no IPS match	no IPS match	no IPS match
Cluster-19000.9451	ENSNMLT00000036810.1	Cluster-19000.9451_CL3240Contig2_1_1-2693	RSU1_BOVINRas suppressor protein 1 OS=Bos taurus OX=9913 GN=RSU1 PE=2 SV=1	2692	20	1.87e-178	60.15	39	P:GO:0000132; P:GO:0001736; P:GO:0001841; P:GO:0001944; P:GO:0002329; P:GO:0002682; P:GO:0006952; P:GO:0006970; P:GO:0007265; P:GO:0008104; P:GO:0010811; P:GO:0015734; P:GO:0015810; P:GO:0032874; P:GO:0032879; P:GO:0033564; P:GO:0034122; P:GO:0034135; P:GO:0034214; P:GO:0042592; P:GO:0043547; P:GO:0060027; P:GO:0070887; P:GO:0071679; P:GO:0097475; P:GO:2000179; F:GO:0000166; F:GO:0005225; F:GO:0019899; F:GO:0042802; F:GO:0046982; C:GO:0005829; C:GO:0005887; C:GO:0005925; C:GO:0009986; C:GO:0034702; C:GO:0043231; C:GO:0045202; C:GO:0098590	P:establishment of mitotic spindle orientation; P:establishment of planar polarity; P:neural tube formation; P:vasculature development; P:pre-B cell differentiation; P:regulation of immune system process; P:defense response; P:response to osmotic stress; P:Ras protein signal transduction; P:protein localization; P:positive regulation of cell-substrate adhesion; P:taurine transport; P:aspartate transmembrane transport; P:positive regulation of stress-activated MAPK cascade; P:regulation of localization; P:anterior/posterior axon guidance; P:negative regulation of toll-like receptor signaling pathway; P:regulation of toll-like receptor 2 signaling pathway; P:protein hexamerization; P:homeostatic process; P:positive regulation of GTPase activity; P:convergent extension involved in gastrulation; P:cellular response to chemical stimulus; P:commissural neuron axon guidance; P:motor neuron migration; P:positive regulation of neural precursor cell proliferation; F:nucleotide binding; F:volume-sensitive anion channel activity; F:enzyme binding; F:identical protein binding; F:protein heterodimerization activity; C:cytosol; C:integral component of plasma membrane; C:focal adhesion; C:cell surface; C:ion channel complex; C:intracellular membrane-bounded organelle; C:synapse; C:plasma membrane region	EC:7	Translocases	IPR025875 (PFAM); IPR032675 (G3DSA:3.80.10.GENE3D); IPR001611 (PFAM); mobidb-lite (MOBIDB_LITE); mobidb-lite (MOBIDB_LITE); PTHR16083 (PANTHER); PTHR16083:SF31 (PANTHER); IPR001611 (PROSITE_PROFILES); IPR001611 (PROSITE_PROFILES); IPR001611 (PROSITE_PROFILES); IPR001611 (PROSITE_PROFILES); IPR001611 (PROSITE_PROFILES); IPR001611 (PROSITE_PROFILES); IPR001611 (PROSITE_PROFILES); SSF52058 (SUPERFAMILY)	F:GO:0005515	F:protein binding
Cluster-19000.9452	ENSNMLT00000003373.1	Cluster-19000.9452_SCL3Contig201_1_1-7273	CARL3_RATCapping protein, Arp2/3 and myosin-I linker protein 3 OS=Rattus norvegicus OX=10116 GN=Carmil3 PE=2 SV=2	7272	10	0	61.05	31	P:GO:0007163; P:GO:0007596; P:GO:0030032; P:GO:0030335; P:GO:0031529; P:GO:0032729; P:GO:0032743; P:GO:0042102; P:GO:0044351; P:GO:0045184; P:GO:0045591; P:GO:0046415; P:GO:0048538; P:GO:0048872; P:GO:0050852; P:GO:0051496; P:GO:0051638; P:GO:0051639; P:GO:1900026; P:GO:1902745; P:GO:2000813; F:GO:0005515; F:GO:0044877; C:GO:0001772; C:GO:0005829; C:GO:0005911; C:GO:0008290; C:GO:0016607; C:GO:0030027; C:GO:0031941; C:GO:0044354	P:establishment or maintenance of cell polarity; P:blood coagulation; P:lamellipodium assembly; P:positive regulation of cell migration; P:ruffle organization; P:positive regulation of interferon-gamma production; P:positive regulation of interleukin-2 production; P:positive regulation of T cell proliferation; P:macropinocytosis; P:establishment of protein localization; P:positive regulation of regulatory T cell differentiation; P:urate metabolic process; P:thymus development; P:homeostasis of number of cells; P:T cell receptor signaling pathway; P:positive regulation of stress fiber assembly; P:barbed-end actin filament uncapping; P:actin filament network formation; P:positive regulation of substrate adhesion-dependent cell spreading; P:positive regulation of lamellipodium organization; P:negative regulation of barbed-end actin filament capping; F:protein binding; F:protein-containing complex binding; C:immunological synapse; C:cytosol; C:cell-cell junction; C:F-actin capping protein complex; C:nuclear speck; C:lamellipodium; C:filamentous actin; C:macropinosome			IPR041245 (PFAM); IPR001611 (PFAM); IPR031943 (PFAM); IPR011993 (G3DSA:2.30.29.GENE3D); IPR032675 (G3DSA:3.80.10.GENE3D); mobidb-lite (MOBIDB_LITE); mobidb-lite (MOBIDB_LITE); mobidb-lite (MOBIDB_LITE); mobidb-lite (MOBIDB_LITE); IPR029766 (PTHR24112:PANTHER); PTHR24112 (PANTHER); SSF52047 (SUPERFAMILY); SSF52047 (SUPERFAMILY)	F:GO:0005515	F:protein binding
Cluster-19000.9453	ENSNMLT00000038040.1	Cluster-19000.9453_TRINITY_DN5545_c1_g1_i7_1_1-1958	S352B_HUMANSolute carrier family 35 member E2B OS=Homo sapiens OX=9606 GN=SLC35E2B PE=2 SV=1	1957	20	9.65e-163	56.43	18	P:GO:0001835; P:GO:0006996; P:GO:0009628; P:GO:0009743; P:GO:0015714; P:GO:0015780; P:GO:0022414; P:GO:0035436; P:GO:0048229; F:GO:0005338; F:GO:0005515; F:GO:0015121; F:GO:0071917; C:GO:0005777; C:GO:0005794; C:GO:0009941; C:GO:0016021; C:GO:0098588	P:blastocyst hatching; P:organelle organization; P:response to abiotic stimulus; P:response to carbohydrate; P:phosphoenolpyruvate transport; P:nucleotide-sugar transmembrane transport; P:reproductive process; P:triose phosphate transmembrane transport; P:gametophyte development; F:nucleotide-sugar transmembrane transporter activity; F:protein binding; F:phosphoenolpyruvate:phosphate antiporter activity; F:triose-phosphate transmembrane transporter activity; C:peroxisome; C:Golgi apparatus; C:chloroplast envelope; C:integral component of membrane; C:bounding membrane of organelle	EC:7	Translocases	IPR004853 (PFAM); mobidb-lite (MOBIDB_LITE); PTHR11132:SF266 (PANTHER); PTHR11132 (PANTHER); SSF103481 (SUPERFAMILY); SSF103481 (SUPERFAMILY)	no GO terms	no GO terms
Cluster-19000.9454	ENSNMLT00000002637.1	Cluster-19000.9454_SCL2567Contig1_1_1-4687	RORB_HUMANNuclear receptor ROR-beta OS=Homo sapiens OX=9606 GN=RORB PE=1 SV=3	4686	20	1.26e-176	66.99	60	P:GO:0000122; P:GO:0001525; P:GO:0006367; P:GO:0006468; P:GO:0006805; P:GO:0006809; P:GO:0008589; P:GO:0009755; P:GO:0010575; P:GO:0010906; P:GO:0018996; P:GO:0019218; P:GO:0019221; P:GO:0021702; P:GO:0021930; P:GO:0030522; P:GO:0032620; P:GO:0032922; P:GO:0033077; P:GO:0035881; P:GO:0036315; P:GO:0042632; P:GO:0042692; P:GO:0042753; P:GO:0043030; P:GO:0043124; P:GO:0045586; P:GO:0045599; P:GO:0045668; P:GO:0045944; P:GO:0046068; P:GO:0046548; P:GO:0046549; P:GO:0048512; P:GO:0048535; P:GO:0048541; P:GO:0050728; P:GO:0060612; P:GO:0070244; P:GO:0070328; P:GO:0071300; P:GO:0071347; P:GO:0071356; P:GO:0071456; P:GO:0072539; P:GO:0097009; P:GO:2001014; F:GO:0000978; F:GO:0001222; F:GO:0001223; F:GO:0001227; F:GO:0001228; F:GO:0004879; F:GO:0008013; F:GO:0008142; F:GO:0008270; F:GO:0008502; C:GO:0005737; C:GO:0009897; C:GO:0016604	P:negative regulation of transcription by RNA polymerase II; P:angiogenesis; P:transcription initiation from RNA polymerase II promoter; P:protein phosphorylation; P:xenobiotic metabolic process; P:nitric oxide biosynthetic process; P:regulation of smoothened signaling pathway; P:hormone-mediated signaling pathway; P:positive regulation of vascular endothelial growth factor production; P:regulation of glucose metabolic process; P:molting cycle, collagen and cuticulin-based cuticle; P:regulation of steroid metabolic process; P:cytokine-mediated signaling pathway; P:cerebellar Purkinje cell differentiation; P:cerebellar granule cell precursor proliferation; P:intracellular receptor signaling pathway; P:interleukin-17 production; P:circadian regulation of gene expression; P:T cell differentiation in thymus; P:amacrine cell differentiation; P:cellular response to sterol; P:cholesterol homeostasis; P:muscle cell differentiation; P:positive regulation of circadian rhythm; P:regulation of macrophage activation; P:negative regulation of I-kappaB kinase/NF-kappaB signaling; P:regulation of gamma-delta T cell differentiation; P:negative regulation of fat cell differentiation; P:negative regulation of osteoblast differentiation; P:positive regulation of transcription by RNA polymerase II; P:cGMP metabolic process; P:retinal rod cell development; P:retinal cone cell development; P:circadian behavior; P:lymph node development; P:Peyer's patch development; P:negative regulation of inflammatory response; P:adipose tissue development; P:negative regulation of thymocyte apoptotic process; P:triglyceride homeostasis; P:cellular response to retinoic acid; P:cellular response to interleukin-1; P:cellular response to tumor necrosis factor; P:cellular response to hypoxia; P:T-helper 17 cell differentiation; P:energy homeostasis; P:regulation of skeletal muscle cell differentiation; F:RNA polymerase II cis-regulatory region sequence-specific DNA binding; F:transcription corepressor binding; F:transcription coactivator binding; F:DNA-binding transcription repressor activity, RNA polymerase II-specific; F:DNA-binding transcription activator activity, RNA polymerase II-specific; F:nuclear receptor activity; F:beta-catenin binding; F:oxysterol binding; F:zinc ion binding; F:melatonin receptor activity; C:cytoplasm; C:external side of plasma membrane; C:nuclear body			IPR003079 (PRINTS); IPR001723 (PRINTS); IPR001628 (PRINTS); IPR013088 (G3DSA:3.30.50.GENE3D); IPR000536 (PFAM); IPR001628 (PFAM); IPR035500 (G3DSA:1.10.565.GENE3D); mobidb-lite (MOBIDB_LITE); mobidb-lite (MOBIDB_LITE); PTHR45805:SF9 (PANTHER); PTHR45805 (PANTHER); IPR001628 (PROSITE_PATTERNS); IPR001628 (PROSITE_PROFILES); IPR000536 (PROSITE_PROFILES); IPR044101 (CDD); SSF57716 (SUPERFAMILY); IPR035500 (SUPERFAMILY)	P:GO:0006355; F:GO:0003677; F:GO:0003700; F:GO:0004879; F:GO:0008270; F:GO:0043565; C:GO:0005634	P:regulation of transcription, DNA-templated; F:DNA binding; F:DNA-binding transcription factor activity; F:nuclear receptor activity; F:zinc ion binding; F:sequence-specific DNA binding; C:nucleus
Cluster-19000.9455	ENSNMLT00000014830.1	Cluster-19000.9455_TRINITY_DN1745_c1_g1_i5_1_1-6702	GRM4_MACFAMetabotropic glutamate receptor 4 OS=Macaca fascicularis OX=9541 GN=GRM4 PE=2 SV=1	6701	20	0	80.21	60	P:GO:0000187; P:GO:0001661; P:GO:0001662; P:GO:0007194; P:GO:0007196; P:GO:0007528; P:GO:0007605; P:GO:0007614; P:GO:0007616; P:GO:0007626; P:GO:0008049; P:GO:0008285; P:GO:0014050; P:GO:0014051; P:GO:0019226; P:GO:0030534; P:GO:0031175; P:GO:0043524; P:GO:0050805; P:GO:0050908; P:GO:0050966; P:GO:0051932; P:GO:0051966; P:GO:0060041; P:GO:0070588; P:GO:0072553; P:GO:0090280; P:GO:2000300; F:GO:0001641; F:GO:0001642; F:GO:0005245; F:GO:0005246; F:GO:0005509; F:GO:0005516; F:GO:0010855; F:GO:0015485; F:GO:0016595; F:GO:0030165; F:GO:0042803; F:GO:0048306; F:GO:0070905; C:GO:0000139; C:GO:0005789; C:GO:0005791; C:GO:0005938; C:GO:0009986; C:GO:0014069; C:GO:0031410; C:GO:0035841; C:GO:0043025; C:GO:0043195; C:GO:0043197; C:GO:0043198; C:GO:0043235; C:GO:0045121; C:GO:0098688; C:GO:0098978; C:GO:0098982; C:GO:0099055; C:GO:0099059	P:activation of MAPK activity; P:conditioned taste aversion; P:behavioral fear response; P:negative regulation of adenylate cyclase activity; P:adenylate cyclase-inhibiting G protein-coupled glutamate receptor signaling pathway; P:neuromuscular junction development; P:sensory perception of sound; P:short-term memory; P:long-term memory; P:locomotory behavior; P:male courtship behavior; P:negative regulation of cell population proliferation; P:negative regulation of glutamate secretion; P:gamma-aminobutyric acid secretion; P:transmission of nerve impulse; P:adult behavior; P:neuron projection development; P:negative regulation of neuron apoptotic process; P:negative regulation of synaptic transmission; P:detection of light stimulus involved in visual perception; P:detection of mechanical stimulus involved in sensory perception of pain; P:synaptic transmission, GABAergic; P:regulation of synaptic transmission, glutamatergic; P:retina development in camera-type eye; P:calcium ion transmembrane transport; P:terminal button organization; P:positive regulation of calcium ion import; P:regulation of synaptic vesicle exocytosis; F:group II metabotropic glutamate receptor activity; F:group III metabotropic glutamate receptor activity; F:voltage-gated calcium channel activity; F:calcium channel regulator activity; F:calcium ion binding; F:calmodulin binding; F:adenylate cyclase inhibitor activity; F:cholesterol binding; F:glutamate binding; F:PDZ domain binding; F:protein homodimerization activity; F:calcium-dependent protein binding; F:serine binding; C:Golgi membrane; C:endoplasmic reticulum membrane; C:rough endoplasmic reticulum; C:cell cortex; C:cell surface; C:postsynaptic density; C:cytoplasmic vesicle; C:new growing cell tip; C:neuronal cell body; C:terminal bouton; C:dendritic spine; C:dendritic shaft; C:receptor complex; C:membrane raft; C:parallel fiber to Purkinje cell synapse; C:glutamatergic synapse; C:GABA-ergic synapse; C:integral component of postsynaptic membrane; C:integral component of presynaptic active zone membrane	EC:7	Translocases	IPR000162 (PRINTS); IPR001786 (PRINTS); IPR000337 (PRINTS); G3DSA:3.40.50.2300 (GENE3D); IPR011500 (PFAM); IPR017978 (PFAM); G3DSA:3.40.50.2300 (GENE3D); IPR001828 (PFAM); IPR038550 (G3DSA:2.10.50.GENE3D); PTHR24060:SF23 (PANTHER); PTHR24060 (PANTHER); IPR017979 (PROSITE_PATTERNS); IPR017979 (PROSITE_PATTERNS); IPR017979 (PROSITE_PATTERNS); IPR017978 (PROSITE_PROFILES); cd06376 (CDD); IPR028082 (SUPERFAMILY)	P:GO:0007186; F:GO:0004930; C:GO:0016021	P:G protein-coupled receptor signaling pathway; F:G protein-coupled receptor activity; C:integral component of membrane
Cluster-19000.9456	ENSNMLT00000032465.1	Cluster-19000.9456_SCL2Contig3653_1_1-4597	T200A_HUMANTransmembrane protein 200A OS=Homo sapiens OX=9606 GN=TMEM200A PE=1 SV=1	4596	4	1.64e-38	47.85	6	P:GO:0008150; F:GO:0003674; F:GO:0005515; C:GO:0005575; C:GO:0016020; C:GO:0016021	P:biological_process; F:molecular_function; F:protein binding; C:cellular_component; C:membrane; C:integral component of membrane			Coil (COILS); IPR018787 (PFAM); mobidb-lite (MOBIDB_LITE); mobidb-lite (MOBIDB_LITE); mobidb-lite (MOBIDB_LITE); mobidb-lite (MOBIDB_LITE); mobidb-lite (MOBIDB_LITE); mobidb-lite (MOBIDB_LITE); mobidb-lite (MOBIDB_LITE); mobidb-lite (MOBIDB_LITE); IPR018787 (PANTHER); PTHR31815:SF2 (PANTHER)	no GO terms	no GO terms
Cluster-19000.9457	ENSNMLT00000041127.1	Cluster-19000.9457_CL3541Contig1_1_1-4673	NPS4L_DANRENeuronal PAS domain-containing protein 4-like OS=Danio rerio OX=7955 GN=npas4l PE=2 SV=1	4672	20	9.04e-71	44.96	47	P:GO:0001570; P:GO:0001885; P:GO:0002260; P:GO:0003007; P:GO:0003157; P:GO:0007612; P:GO:0007614; P:GO:0007616; P:GO:0008015; P:GO:0009894; P:GO:0010605; P:GO:0019538; P:GO:0030099; P:GO:0030900; P:GO:0031324; P:GO:0032228; P:GO:0032879; P:GO:0035176; P:GO:0042127; P:GO:0043010; P:GO:0043066; P:GO:0045601; P:GO:0045944; P:GO:0048167; P:GO:0048608; P:GO:0048732; P:GO:0048878; P:GO:0051094; P:GO:0051240; P:GO:0051892; P:GO:0060079; P:GO:0060080; P:GO:0060215; P:GO:0060216; P:GO:0060218; P:GO:0071386; P:GO:0071456; P:GO:1904862; F:GO:0000978; F:GO:0001228; F:GO:0008134; F:GO:0019899; F:GO:0044877; F:GO:0046982; C:GO:0005634; C:GO:0005667; C:GO:0005737	P:vasculogenesis; P:endothelial cell development; P:lymphocyte homeostasis; P:heart morphogenesis; P:endocardium development; P:learning; P:short-term memory; P:long-term memory; P:blood circulation; P:regulation of catabolic process; P:negative regulation of macromolecule metabolic process; P:protein metabolic process; P:myeloid cell differentiation; P:forebrain development; P:negative regulation of cellular metabolic process; P:regulation of synaptic transmission, GABAergic; P:regulation of localization; P:social behavior; P:regulation of cell population proliferation; P:camera-type eye development; P:negative regulation of apoptotic process; P:regulation of endothelial cell differentiation; P:positive regulation of transcription by RNA polymerase II; P:regulation of synaptic plasticity; P:reproductive structure development; P:gland development; P:chemical homeostasis; P:positive regulation of developmental process; P:positive regulation of multicellular organismal process; P:negative regulation of cardioblast differentiation; P:excitatory postsynaptic potential; P:inhibitory postsynaptic potential; P:primitive hemopoiesis; P:definitive hemopoiesis; P:hematopoietic stem cell differentiation; P:cellular response to corticosterone stimulus; P:cellular response to hypoxia; P:inhibitory synapse assembly; F:RNA polymerase II cis-regulatory region sequence-specific DNA binding; F:DNA-binding transcription activator activity, RNA polymerase II-specific; F:transcription factor binding; F:enzyme binding; F:protein-containing complex binding; F:protein heterodimerization activity; C:nucleus; C:transcription regulator complex; C:cytoplasm			G3DSA:3.30.450.20 (GENE3D); IPR013655 (PFAM); G3DSA:3.30.450.20 (GENE3D); mobidb-lite (MOBIDB_LITE); mobidb-lite (MOBIDB_LITE); mobidb-lite (MOBIDB_LITE); mobidb-lite (MOBIDB_LITE); mobidb-lite (MOBIDB_LITE); PTHR23043 (PANTHER); PTHR23043:SF31 (PANTHER); IPR000014 (PROSITE_PROFILES); IPR000014 (PROSITE_PROFILES); IPR000014 (CDD); IPR000014 (CDD); IPR035965 (SUPERFAMILY); IPR035965 (SUPERFAMILY)	F:GO:0005515	F:protein binding
Cluster-19000.9458	ENSNMLT00000046094.1	Cluster-19000.9458_CL8223Contig1_1_1-1802	HARB1_DANREPutative nuclease HARBI1 OS=Danio rerio OX=7955 GN=harbi1 PE=2 SV=1	1801	8	1.72e-153	68.99	7	P:GO:0090305; F:GO:0004518; F:GO:0046872; C:GO:0005634; C:GO:0005829; C:GO:0005886; C:GO:0034451	P:nucleic acid phosphodiester bond hydrolysis; F:nuclease activity; F:metal ion binding; C:nucleus; C:cytosol; C:plasma membrane; C:centriolar satellite	EC:3.1; EC:3	Acting on ester bonds; Hydrolases	IPR026103 (PRINTS); IPR027806 (PFAM); mobidb-lite (MOBIDB_LITE); PTHR22930 (PANTHER); PTHR22930:SF157 (PANTHER)	no GO terms	no GO terms
Cluster-19000.9459	ENSNMLT00000043384.1	Cluster-19000.9459_CL6055Contig1_1_1-760	NA	759	NA	NA	NA	NA					no IPS match	no IPS match	no IPS match
Cluster-19000.946	ENSNMLT00000009589.1	Cluster-19000.946_SCL2Contig3254_1_1-1436	NA	1435	NA	NA	NA	NA					no IPS match	no IPS match	no IPS match
Cluster-19000.9460	ENSNMLT00000010331.1	Cluster-19000.9460_SCL2Contig2989_1_1-3716	KCNH8_HUMANPotassium voltage-gated channel subfamily H member 8 OS=Homo sapiens OX=9606 GN=KCNH8 PE=2 SV=2	3715	20	0	68.73	49	P:GO:0001964; P:GO:0003064; P:GO:0007420; P:GO:0007612; P:GO:0010389; P:GO:0021510; P:GO:0035690; P:GO:0042066; P:GO:0042127; P:GO:0043066; P:GO:0048015; P:GO:0055075; P:GO:0060307; P:GO:0071277; P:GO:0071320; P:GO:0086010; P:GO:0086091; P:GO:0098915; P:GO:0099509; P:GO:1903765; P:GO:1903818; P:GO:1990573; P:GO:2000300; F:GO:0000978; F:GO:0005242; F:GO:0005251; F:GO:0005516; F:GO:0019901; F:GO:0030551; F:GO:0031625; F:GO:0042803; F:GO:0044325; F:GO:0044877; F:GO:0055131; F:GO:0071889; F:GO:0097110; F:GO:0099508; F:GO:1902282; F:GO:1902936; C:GO:0005637; C:GO:0009986; C:GO:0030425; C:GO:0030673; C:GO:0031901; C:GO:0043025; C:GO:0048471; C:GO:0098688; C:GO:0099056; C:GO:1902937	P:startle response; P:regulation of heart rate by hormone; P:brain development; P:learning; P:regulation of G2/M transition of mitotic cell cycle; P:spinal cord development; P:cellular response to drug; P:perineurial glial growth; P:regulation of cell population proliferation; P:negative regulation of apoptotic process; P:phosphatidylinositol-mediated signaling; P:potassium ion homeostasis; P:regulation of ventricular cardiac muscle cell membrane repolarization; P:cellular response to calcium ion; P:cellular response to cAMP; P:membrane depolarization during action potential; P:regulation of heart rate by cardiac conduction; P:membrane repolarization during ventricular cardiac muscle cell action potential; P:regulation of presynaptic cytosolic calcium ion concentration; P:negative regulation of potassium ion export across plasma membrane; P:positive regulation of voltage-gated potassium channel activity; P:potassium ion import across plasma membrane; P:regulation of synaptic vesicle exocytosis; F:RNA polymerase II cis-regulatory region sequence-specific DNA binding; F:inward rectifier potassium channel activity; F:delayed rectifier potassium channel activity; F:calmodulin binding; F:protein kinase binding; F:cyclic nucleotide binding; F:ubiquitin protein ligase binding; F:protein homodimerization activity; F:ion channel binding; F:protein-containing complex binding; F:C3HC4-type RING finger domain binding; F:14-3-3 protein binding; F:scaffold protein binding; F:voltage-gated ion channel activity involved in regulation of presynaptic membrane potential; F:voltage-gated potassium channel activity involved in ventricular cardiac muscle cell action potential repolarization; F:phosphatidylinositol bisphosphate binding; C:nuclear inner membrane; C:cell surface; C:dendrite; C:axolemma; C:early endosome membrane; C:neuronal cell body; C:perinuclear region of cytoplasm; C:parallel fiber to Purkinje cell synapse; C:integral component of presynaptic membrane; C:inward rectifier potassium channel complex	EC:7	Translocases	Coil (COILS); IPR003938 (PRINTS); IPR003950 (PRINTS); G3DSA:3.30.450.20 (GENE3D); IPR014710 (G3DSA:2.60.120.GENE3D); IPR000014 (TIGRFAM); IPR000014 (PFAM); G3DSA:1.10.287.70 (GENE3D); IPR005821 (PFAM); G3DSA:1.10.1200.260 (GENE3D); mobidb-lite (MOBIDB_LITE); PTHR10217 (PANTHER); PTHR10217:SF630 (PANTHER); IPR000595 (PROSITE_PROFILES); IPR000014 (PROSITE_PROFILES); IPR000700 (PROSITE_PROFILES); IPR000595 (CDD); IPR000014 (CDD); IPR035965 (SUPERFAMILY); SSF81324 (SUPERFAMILY); IPR018490 (SUPERFAMILY)	P:GO:0006811; P:GO:0006813; P:GO:0055085; F:GO:0005216; F:GO:0005249; C:GO:0016020	P:ion transport; P:potassium ion transport; P:transmembrane transport; F:ion channel activity; F:voltage-gated potassium channel activity; C:membrane
Cluster-19000.9461	ENSNMLT00000014130.1	Cluster-19000.9461_CL21180Contig1_1_1-7430	MAP4_MOUSEMicrotubule-associated protein 4 OS=Mus musculus OX=10090 GN=Map4 PE=1 SV=3	7429	19	5.26e-31	75.92	122	P:GO:0001578; P:GO:0001764; P:GO:0001774; P:GO:0006475; P:GO:0006919; P:GO:0007026; P:GO:0007052; P:GO:0007416; P:GO:0007420; P:GO:0007565; P:GO:0007584; P:GO:0007613; P:GO:0007628; P:GO:0008631; P:GO:0010288; P:GO:0010506; P:GO:0010629; P:GO:0010917; P:GO:0010976; P:GO:0016072; P:GO:0019896; P:GO:0021954; P:GO:0030517; P:GO:0031115; P:GO:0031116; P:GO:0031122; P:GO:0032355; P:GO:0032387; P:GO:0032570; P:GO:0032930; P:GO:0033044; P:GO:0033673; P:GO:0034063; P:GO:0034614; P:GO:0045773; P:GO:0048143; P:GO:0048312; P:GO:0048813; P:GO:0050848; P:GO:0051012; P:GO:0051028; P:GO:0051260; P:GO:0051294; P:GO:0051301; P:GO:0072386; P:GO:0090258; P:GO:1900034; P:GO:1900454; P:GO:1901216; P:GO:1901953; P:GO:1902474; P:GO:1902856; P:GO:1902988; P:GO:1903744; P:GO:1903748; P:GO:1903829; P:GO:1904428; P:GO:1904527; P:GO:1905689; P:GO:1990000; P:GO:1990416; P:GO:2000575; P:GO:2001020; F:GO:0002162; F:GO:0003680; F:GO:0003690; F:GO:0003697; F:GO:0003723; F:GO:0003779; F:GO:0005198; F:GO:0005519; F:GO:0017124; F:GO:0019901; F:GO:0030674; F:GO:0034185; F:GO:0034452; F:GO:0042802; F:GO:0043565; F:GO:0048156; F:GO:0051087; F:GO:0051721; F:GO:0051879; F:GO:0071813; F:GO:0099077; F:GO:0099609; F:GO:1902936; C:GO:0005576; C:GO:0005739; C:GO:0005790; C:GO:0005791; C:GO:0005829; C:GO:0005874; C:GO:0005875; C:GO:0005930; C:GO:0009898; C:GO:0014069; C:GO:0015629; C:GO:0016607; C:GO:0030673; C:GO:0032587; C:GO:0032839; C:GO:0034399; C:GO:0036464; C:GO:0043194; C:GO:0043197; C:GO:0043198; C:GO:0043203; C:GO:0044294; C:GO:0044295; C:GO:0044307; C:GO:0045121; C:GO:0045298; C:GO:0072686; C:GO:0097386; C:GO:0097418; C:GO:0097441; C:GO:0097442; C:GO:0150001; C:GO:0150014; C:GO:1902737; C:GO:1990635; C:GO:1990769	P:microtubule bundle formation; P:neuron migration; P:microglial cell activation; P:internal protein amino acid acetylation; P:activation of cysteine-type endopeptidase activity involved in apoptotic process; P:negative regulation of microtubule depolymerization; P:mitotic spindle organization; P:synapse assembly; P:brain development; P:female pregnancy; P:response to nutrient; P:memory; P:adult walking behavior; P:intrinsic apoptotic signaling pathway in response to oxidative stress; P:response to lead ion; P:regulation of autophagy; P:negative regulation of gene expression; P:negative regulation of mitochondrial membrane potential; P:positive regulation of neuron projection development; P:rRNA metabolic process; P:axonal transport of mitochondrion; P:central nervous system neuron development; P:negative regulation of axon extension; P:negative regulation of microtubule polymerization; P:positive regulation of microtubule polymerization; P:cytoplasmic microtubule organization; P:response to estradiol; P:negative regulation of intracellular transport; P:response to progesterone; P:positive regulation of superoxide anion generation; P:regulation of chromosome organization; P:negative regulation of kinase activity; P:stress granule assembly; P:cellular response to reactive oxygen species; P:positive regulation of axon extension; P:astrocyte activation; P:intracellular distribution of mitochondria; P:dendrite morphogenesis; P:regulation of calcium-mediated signaling; P:microtubule sliding; P:mRNA transport; P:protein homooligomerization; P:establishment of spindle orientation; P:cell division; P:plus-end-directed organelle transport along microtubule; P:negative regulation of mitochondrial fission; P:regulation of cellular response to heat; P:positive regulation of long-term synaptic depression; P:positive regulation of neuron death; P:positive regulation of anterograde dense core granule transport; P:positive regulation of protein localization to synapse; P:negative regulation of non-motile cilium assembly; P:neurofibrillary tangle assembly; P:positive regulation of anterograde synaptic vesicle transport; P:negative regulation of establishment of protein localization to mitochondrion; P:positive regulation of cellular protein localization; P:negative regulation of tubulin deacetylation; P:negative regulation of microtubule binding; P:positive regulation of diacylglycerol kinase activity; P:amyloid fibril formation; P:cellular response to brain-derived neurotrophic factor stimulus; P:negative regulation of microtubule motor activity; P:regulation of response to DNA damage stimulus; F:dystroglycan binding; F:minor groove of adenine-thymine-rich DNA binding; F:double-stranded DNA binding; F:single-stranded DNA binding; F:RNA binding; F:actin binding; F:structural molecule activity; F:cytoskeletal regulatory protein binding; F:SH3 domain binding; F:protein kinase binding; F:protein-macromolecule adaptor activity; F:apolipoprotein binding; F:dynactin binding; F:identical protein binding; F:sequence-specific DNA binding; F:tau protein binding; F:chaperone binding; F:protein phosphatase 2A binding; F:Hsp90 protein binding; F:lipoprotein particle binding; F:histone-dependent DNA binding; F:microtubule lateral binding; F:phosphatidylinositol bisphosphate binding; C:extracellular region; C:mitochondrion; C:smooth endoplasmic reticulum; C:rough endoplasmic reticulum; C:cytosol; C:microtubule; C:microtubule associated complex; C:axoneme; C:cytoplasmic side of plasma membrane; C:postsynaptic density; C:actin cytoskeleton; C:nuclear speck; C:axolemma; C:ruffle membrane; C:dendrite cytoplasm; C:nuclear periphery; C:cytoplasmic ribonucleoprotein granule; C:axon initial segment; C:dendritic spine; C:dendritic shaft; C:axon hillock; C:dendritic growth cone; C:axonal growth cone; C:dendritic branch; C:membrane raft; C:tubulin complex; C:mitotic spindle; C:glial cell projection; C:neurofibrillary tangle; C:basal dendrite; C:CA3 pyramidal cell dendrite; C:primary dendrite; C:apical distal dendrite; C:dendritic filopodium; C:proximal dendrite; C:proximal neuron projection			IPR001084 (PFAM); mobidb-lite (MOBIDB_LITE); mobidb-lite (MOBIDB_LITE); IPR027323 (PTHR11501:PANTHER); PTHR11501 (PANTHER); IPR001084 (PROSITE_PATTERNS); IPR001084 (PROSITE_PROFILES); IPR001084 (PROSITE_PROFILES)	P:GO:0000226; F:GO:0008017; F:GO:0015631	P:microtubule cytoskeleton organization; F:microtubule binding; F:tubulin binding
Cluster-19000.9462	ENSNMLT00000018805.1	Cluster-19000.9462_TRINITY_DN543_c1_g1_i7_1_1-16344	LRP1_CHICKLow-density lipoprotein receptor-related protein 1 OS=Gallus gallus OX=9031 GN=LRP1 PE=2 SV=1	16343	20	0	62.31	137	P:GO:0001523; P:GO:0001701; P:GO:0001702; P:GO:0001756; P:GO:0001934; P:GO:0001941; P:GO:0002265; P:GO:0003206; P:GO:0003231; P:GO:0003279; P:GO:0003401; P:GO:0006469; P:GO:0006812; P:GO:0007041; P:GO:0007204; P:GO:0007205; P:GO:0007416; P:GO:0007528; P:GO:0007568; P:GO:0008203; P:GO:0008284; P:GO:0009314; P:GO:0009725; P:GO:0009798; P:GO:0009953; P:GO:0010715; P:GO:0010875; P:GO:0010942; P:GO:0010951; P:GO:0010977; P:GO:0014070; P:GO:0014912; P:GO:0021517; P:GO:0021872; P:GO:0021915; P:GO:0021987; P:GO:0022404; P:GO:0030278; P:GO:0030326; P:GO:0030901; P:GO:0030902; P:GO:0031623; P:GO:0032092; P:GO:0032429; P:GO:0032956; P:GO:0033273; P:GO:0033993; P:GO:0035774; P:GO:0035909; P:GO:0042157; P:GO:0042953; P:GO:0043113; P:GO:0043277; P:GO:0043524; P:GO:0044242; P:GO:0044335; P:GO:0044340; P:GO:0045596; P:GO:0045598; P:GO:0045667; P:GO:0045787; P:GO:0045807; P:GO:0045893; P:GO:0046907; P:GO:0048562; P:GO:0048691; P:GO:0048694; P:GO:0048705; P:GO:0048806; P:GO:0050766; P:GO:0050877; P:GO:0051481; P:GO:0051895; P:GO:0060042; P:GO:0060348; P:GO:0060603; P:GO:0060976; P:GO:0061299; P:GO:0061316; P:GO:0061448; P:GO:0061642; P:GO:0070374; P:GO:0071542; P:GO:0071709; P:GO:0098657; P:GO:0150093; P:GO:0150094; P:GO:0150104; P:GO:1900149; P:GO:1900223; P:GO:1903078; P:GO:1904109; P:GO:1904300; P:GO:1904646; P:GO:1904754; P:GO:1905049; P:GO:1905167; P:GO:2000160; P:GO:2000343; P:GO:2000587; F:GO:0001540; F:GO:0002020; F:GO:0004888; F:GO:0005041; F:GO:0005044; F:GO:0005215; F:GO:0005509; F:GO:0016964; F:GO:0019904; F:GO:0030226; F:GO:0032050; F:GO:0034185; F:GO:0042802; F:GO:0043395; F:GO:0044877; F:GO:0050750; F:GO:0071936; C:GO:0005615; C:GO:0005634; C:GO:0005769; C:GO:0005856; C:GO:0005887; C:GO:0005903; C:GO:0005905; C:GO:0009897; C:GO:0016323; C:GO:0030136; C:GO:0030425; C:GO:0030666; C:GO:0032593; C:GO:0043025; C:GO:0043235; C:GO:0044295; C:GO:0044853; C:GO:0045177; C:GO:0098797; C:GO:0150051	P:retinoid metabolic process; P:in utero embryonic development; P:gastrulation with mouth forming second; P:somitogenesis; P:positive regulation of protein phosphorylation; P:postsynaptic membrane organization; P:astrocyte activation involved in immune response; P:cardiac chamber morphogenesis; P:cardiac ventricle development; P:cardiac septum development; P:axis elongation; P:negative regulation of protein kinase activity; P:cation transport; P:lysosomal transport; P:positive regulation of cytosolic calcium ion concentration; P:protein kinase C-activating G protein-coupled receptor signaling pathway; P:synapse assembly; P:neuromuscular junction development; P:aging; P:cholesterol metabolic process; P:positive regulation of cell population proliferation; P:response to radiation; P:response to hormone; P:axis specification; P:dorsal/ventral pattern formation; P:regulation of extracellular matrix disassembly; P:positive regulation of cholesterol efflux; P:positive regulation of cell death; P:negative regulation of endopeptidase activity; P:negative regulation of neuron projection development; P:response to organic cyclic compound; P:negative regulation of smooth muscle cell migration; P:ventral spinal cord development; P:forebrain generation of neurons; P:neural tube development; P:cerebral cortex development; P:molting cycle process; P:regulation of ossification; P:embryonic limb morphogenesis; P:midbrain development; P:hindbrain development; P:receptor internalization; P:positive regulation of protein binding; P:regulation of phospholipase A2 activity; P:regulation of actin cytoskeleton organization; P:response to vitamin; P:response to lipid; P:positive regulation of insulin secretion involved in cellular response to glucose stimulus; P:aorta morphogenesis; P:lipoprotein metabolic process; P:lipoprotein transport; P:receptor clustering; P:apoptotic cell clearance; P:negative regulation of neuron apoptotic process; P:cellular lipid catabolic process; P:canonical Wnt signaling pathway involved in neural crest cell differentiation; P:canonical Wnt signaling pathway involved in regulation of cell proliferation; P:negative regulation of cell differentiation; P:regulation of fat cell differentiation; P:regulation of osteoblast differentiation; P:positive regulation of cell cycle; P:positive regulation of endocytosis; P:positive regulation of transcription, DNA-templated; P:intracellular transport; P:embryonic organ morphogenesis; P:positive regulation of axon extension involved in regeneration; P:positive regulation of collateral sprouting of injured axon; P:skeletal system morphogenesis; P:genitalia development; P:positive regulation of phagocytosis; P:nervous system process; P:negative regulation of cytosolic calcium ion concentration; P:negative regulation of focal adhesion assembly; P:retina morphogenesis in camera-type eye; P:bone development; P:mammary gland duct morphogenesis; P:coronary vasculature development; P:retina vasculature morphogenesis in camera-type eye; P:canonical Wnt signaling pathway involved in heart development; P:connective tissue development; P:chemoattraction of axon; P:positive regulation of ERK1 and ERK2 cascade; P:dopaminergic neuron differentiation; P:membrane assembly; P:import into cell; P:amyloid-beta clearance by transcytosis; P:amyloid-beta clearance by cellular catabolic process; P:transport across blood-brain barrier; P:positive regulation of Schwann cell migration; P:positive regulation of amyloid-beta clearance; P:positive regulation of protein localization to plasma membrane; P:positive regulation of cholesterol import; P:positive regulation of transcytosis; P:cellular response to amyloid-beta; P:positive regulation of vascular associated smooth muscle cell migration; P:negative regulation of metallopeptidase activity; P:positive regulation of lysosomal protein catabolic process; P:negative regulation of planar cell polarity pathway involved in heart morphogenesis; P:positive regulation of chemokine (C-X-C motif) ligand 2 production; P:negative regulation of platelet-derived growth factor receptor-beta signaling pathway; F:amyloid-beta binding; F:protease binding; F:transmembrane signaling receptor activity; F:low-density lipoprotein particle receptor activity; F:scavenger receptor activity; F:transporter activity; F:calcium ion binding; F:alpha-2 macroglobulin receptor activity; F:protein domain specific binding; F:apolipoprotein receptor activity; F:clathrin heavy chain binding; F:apolipoprotein binding; F:identical protein binding; F:heparan sulfate proteoglycan binding; F:protein-containing complex binding; F:low-density lipoprotein particle receptor binding; F:coreceptor activity involved in Wnt signaling pathway; C:extracellular space; C:nucleus; C:early endosome; C:cytoskeleton; C:integral component of plasma membrane; C:brush border; C:clathrin-coated pit; C:external side of plasma membrane; C:basolateral plasma membrane; C:clathrin-coated vesicle; C:dendrite; C:endocytic vesicle membrane; C:insulin-responsive compartment; C:neuronal cell body; C:receptor complex; C:axonal growth cone; C:plasma membrane raft; C:apical part of cell; C:plasma membrane protein complex; C:postsynaptic Golgi apparatus	EC:7	Translocases	IPR002172 (PRINTS); IPR001881 (PFAM); IPR036055 (G3DSA:4.10.400.GENE3D); G3DSA:2.10.25.10 (GENE3D); IPR036055 (G3DSA:4.10.400.GENE3D); IPR036055 (G3DSA:4.10.400.GENE3D); IPR036055 (G3DSA:4.10.400.GENE3D); IPR032485 (PFAM); G3DSA:2.10.25.10 (GENE3D); IPR036055 (G3DSA:4.10.400.GENE3D); G3DSA:2.10.25.10 (GENE3D); IPR002172 (PFAM); G3DSA:2.10.25.10 (GENE3D); IPR011042 (G3DSA:2.120.10.GENE3D); IPR000033 (PFAM); IPR036055 (G3DSA:4.10.400.GENE3D); IPR036055 (G3DSA:4.10.400.GENE3D); IPR036055 (G3DSA:4.10.400.GENE3D); G3DSA:2.10.25.10 (GENE3D); IPR036055 (G3DSA:4.10.400.GENE3D); IPR036055 (G3DSA:4.10.400.GENE3D); G3DSA:2.10.25.10 (GENE3D); IPR036055 (G3DSA:4.10.400.GENE3D); IPR011042 (G3DSA:2.120.10.GENE3D); IPR011042 (G3DSA:2.120.10.GENE3D); IPR036055 (G3DSA:4.10.400.GENE3D); IPR011042 (G3DSA:2.120.10.GENE3D); G3DSA:2.10.25.10 (GENE3D); PF14670 (PFAM); IPR036055 (G3DSA:4.10.400.GENE3D); IPR011042 (G3DSA:2.120.10.GENE3D); IPR026823 (PFAM); IPR036055 (G3DSA:4.10.400.GENE3D); G3DSA:2.10.25.10 (GENE3D); G3DSA:2.10.25.10 (GENE3D); mobidb-lite (MOBIDB_LITE); mobidb-lite (MOBIDB_LITE); PTHR24270 (PANTHER); PTHR24270 (PANTHER); PTHR24270:SF20 (PANTHER); PTHR24270:SF20 (PANTHER); PTHR24270:SF20 (PANTHER); PTHR24270 (PANTHER); PTHR24270:SF20 (PANTHER); PTHR24270:SF20 (PANTHER); PTHR24270 (PANTHER); PTHR24270 (PANTHER); PTHR24270 (PANTHER); PTHR24270:SF20 (PANTHER); PTHR24270 (PANTHER); PTHR24270:SF20 (PANTHER); PTHR24270:SF20 (PANTHER); IPR023415 (PROSITE_PATTERNS); IPR018097 (PROSITE_PATTERNS); IPR000742 (PROSITE_PATTERNS); IPR023415 (PROSITE_PATTERNS); IPR023415 (PROSITE_PATTERNS); IPR023415 (PROSITE_PATTERNS); IPR023415 (PROSITE_PATTERNS); IPR023415 (PROSITE_PATTERNS); IPR023415 (PROSITE_PATTERNS); IPR000742 (PROSITE_PATTERNS); IPR000742 (PROSITE_PATTERNS); IPR023415 (PROSITE_PATTERNS); IPR023415 (PROSITE_PATTERNS); IPR023415 (PROSITE_PATTERNS); IPR000152 (PROSITE_PATTERNS); IPR018097 (PROSITE_PATTERNS); IPR000152 (PROSITE_PATTERNS); IPR018097 (PROSITE_PATTERNS); IPR000742 (PROSITE_PATTERNS); IPR000152 (PROSITE_PATTERNS); IPR023415 (PROSITE_PATTERNS); IPR023415 (PROSITE_PATTERNS); IPR000742 (PROSITE_PATTERNS); IPR000742 (PROSITE_PATTERNS); IPR000742 (PROSITE_PATTERNS); IPR002172 (PROSITE_PROFILES); IPR000033 (PROSITE_PROFILES); IPR002172 (PROSITE_PROFILES); IPR002172 (PROSITE_PROFILES); IPR000033 (PROSITE_PROFILES); IPR000033 (PROSITE_PROFILES); IPR002172 (PROSITE_PROFILES); IPR000033 (PROSITE_PROFILES); IPR000742 (PROSITE_PROFILES); IPR000033 (PROSITE_PROFILES); IPR002172 (PROSITE_PROFILES); IPR000033 (PROSITE_PROFILES); IPR002172 (PROSITE_PROFILES); IPR000033 (PROSITE_PROFILES); IPR002172 (PROSITE_PROFILES); IPR002172 (PROSITE_PROFILES); IPR000033 (PROSITE_PROFILES); IPR000033 (PROSITE_PROFILES); IPR000033 (PROSITE_PROFILES); IPR000033 (PROSITE_PROFILES); IPR000033 (PROSITE_PROFILES); IPR002172 (PROSITE_PROFILES); IPR000033 (PROSITE_PROFILES); IPR002172 (PROSITE_PROFILES); IPR000033 (PROSITE_PROFILES); IPR000033 (PROSITE_PROFILES); IPR002172 (PROSITE_PROFILES); IPR000742 (PROSITE_PROFILES); IPR000033 (PROSITE_PROFILES); IPR002172 (PROSITE_PROFILES); IPR000033 (PROSITE_PROFILES); IPR002172 (PROSITE_PROFILES); IPR000742 (PROSITE_PROFILES); IPR000033 (PROSITE_PROFILES); IPR002172 (PROSITE_PROFILES); IPR000033 (PROSITE_PROFILES); IPR000033 (PROSITE_PROFILES); IPR000742 (PROSITE_PROFILES); IPR002172 (PROSITE_PROFILES); IPR000742 (PROSITE_PROFILES); IPR002172 (PROSITE_PROFILES); IPR000033 (PROSITE_PROFILES); IPR000033 (PROSITE_PROFILES); IPR000033 (PROSITE_PROFILES); IPR002172 (PROSITE_PROFILES); IPR002172 (PROSITE_PROFILES); IPR002172 (PROSITE_PROFILES); IPR002172 (PROSITE_PROFILES); IPR000033 (PROSITE_PROFILES); IPR000742 (PROSITE_PROFILES); IPR002172 (PROSITE_PROFILES); IPR002172 (PROSITE_PROFILES); IPR000033 (PROSITE_PROFILES); IPR000033 (PROSITE_PROFILES); IPR000033 (PROSITE_PROFILES); IPR002172 (PROSITE_PROFILES); IPR002172 (PROSITE_PROFILES); IPR002172 (PROSITE_PROFILES); IPR000033 (PROSITE_PROFILES); IPR000033 (PROSITE_PROFILES); IPR000033 (PROSITE_PROFILES); IPR002172 (PROSITE_PROFILES); IPR000742 (PROSITE_PROFILES); IPR000033 (PROSITE_PROFILES); IPR000033 (PROSITE_PROFILES); IPR000742 (PROSITE_PROFILES); IPR002172 (PROSITE_PROFILES); IPR002172 (PROSITE_PROFILES); IPR002172 (PROSITE_PROFILES); IPR000033 (PROSITE_PROFILES); IPR002172 (PROSITE_PROFILES); IPR002172 (PROSITE_PROFILES); IPR000033 (PROSITE_PROFILES); IPR002172 (CDD); IPR002172 (CDD); IPR002172 (CDD); IPR002172 (CDD); IPR002172 (CDD); IPR002172 (CDD); IPR002172 (CDD); IPR002172 (CDD); IPR002172 (CDD); IPR002172 (CDD); IPR002172 (CDD); cd00054 (CDD); IPR002172 (CDD); IPR002172 (CDD); IPR002172 (CDD); IPR002172 (CDD); IPR002172 (CDD); IPR002172 (CDD); IPR002172 (CDD); IPR002172 (CDD); IPR002172 (CDD); cd00054 (CDD); IPR002172 (CDD); IPR002172 (CDD); IPR002172 (CDD); IPR002172 (CDD); IPR002172 (CDD); IPR002172 (CDD); IPR002172 (CDD); IPR002172 (CDD); IPR002172 (CDD); IPR002172 (CDD); IPR002172 (CDD); IPR036055 (SUPERFAMILY); IPR036055 (SUPERFAMILY); IPR036055 (SUPERFAMILY); SSF63825 (SUPERFAMILY); IPR036055 (SUPERFAMILY); IPR036055 (SUPERFAMILY); IPR036055 (SUPERFAMILY); SSF57196 (SUPERFAMILY); IPR036055 (SUPERFAMILY); IPR036055 (SUPERFAMILY); IPR036055 (SUPERFAMILY); SSF57196 (SUPERFAMILY); IPR036055 (SUPERFAMILY); SSF63825 (SUPERFAMILY); IPR036055 (SUPERFAMILY); SSF57196 (SUPERFAMILY); SSF57196 (SUPERFAMILY); IPR036055 (SUPERFAMILY); SSF63825 (SUPERFAMILY); IPR036055 (SUPERFAMILY); IPR036055 (SUPERFAMILY); IPR036055 (SUPERFAMILY); IPR036055 (SUPERFAMILY); SSF63825 (SUPERFAMILY); IPR036055 (SUPERFAMILY); SSF57196 (SUPERFAMILY); SSF63825 (SUPERFAMILY); IPR036055 (SUPERFAMILY); IPR036055 (SUPERFAMILY); IPR036055 (SUPERFAMILY); IPR036055 (SUPERFAMILY); IPR009030 (SUPERFAMILY); IPR036055 (SUPERFAMILY); IPR036055 (SUPERFAMILY); IPR036055 (SUPERFAMILY); SSF63825 (SUPERFAMILY); IPR009030 (SUPERFAMILY); IPR009030 (SUPERFAMILY); IPR036055 (SUPERFAMILY); IPR036055 (SUPERFAMILY); IPR036055 (SUPERFAMILY); IPR036055 (SUPERFAMILY); SSF63825 (SUPERFAMILY); SSF63825 (SUPERFAMILY); IPR036055 (SUPERFAMILY); IPR036055 (SUPERFAMILY); IPR036055 (SUPERFAMILY); SSF57196 (SUPERFAMILY)	F:GO:0005509; F:GO:0005515	F:calcium ion binding; F:protein binding
Cluster-19000.9463	ENSNMLT00000005988.1	Cluster-19000.9463_TRINITY_DN2253_c2_g1_i8_1_1-3871	LRP1_CHICKLow-density lipoprotein receptor-related protein 1 OS=Gallus gallus OX=9031 GN=LRP1 PE=2 SV=1	3870	20	0	61.35	133	P:GO:0001523; P:GO:0001701; P:GO:0001702; P:GO:0001756; P:GO:0001941; P:GO:0002265; P:GO:0003206; P:GO:0003231; P:GO:0003279; P:GO:0003401; P:GO:0006469; P:GO:0006812; P:GO:0007041; P:GO:0007204; P:GO:0007205; P:GO:0007416; P:GO:0007528; P:GO:0007568; P:GO:0008203; P:GO:0008284; P:GO:0009314; P:GO:0009725; P:GO:0009798; P:GO:0009953; P:GO:0010715; P:GO:0010875; P:GO:0010942; P:GO:0010951; P:GO:0010977; P:GO:0014070; P:GO:0014912; P:GO:0021872; P:GO:0021915; P:GO:0021987; P:GO:0022404; P:GO:0030278; P:GO:0030326; P:GO:0030901; P:GO:0030902; P:GO:0031623; P:GO:0032092; P:GO:0032429; P:GO:0032956; P:GO:0033273; P:GO:0033993; P:GO:0035774; P:GO:0035909; P:GO:0042157; P:GO:0042953; P:GO:0043113; P:GO:0043277; P:GO:0043524; P:GO:0044242; P:GO:0044335; P:GO:0044340; P:GO:0045596; P:GO:0045598; P:GO:0045667; P:GO:0045787; P:GO:0045807; P:GO:0045893; P:GO:0046907; P:GO:0048562; P:GO:0048691; P:GO:0048694; P:GO:0048705; P:GO:0048806; P:GO:0050766; P:GO:0051481; P:GO:0051895; P:GO:0060042; P:GO:0060348; P:GO:0060603; P:GO:0060976; P:GO:0061299; P:GO:0061316; P:GO:0061448; P:GO:0061642; P:GO:0070374; P:GO:0071542; P:GO:0071709; P:GO:0098657; P:GO:0150093; P:GO:0150094; P:GO:0150104; P:GO:1900149; P:GO:1900223; P:GO:1903078; P:GO:1904109; P:GO:1904300; P:GO:1904646; P:GO:1904754; P:GO:1905049; P:GO:1905167; P:GO:2000160; P:GO:2000343; P:GO:2000587; F:GO:0001540; F:GO:0002020; F:GO:0005041; F:GO:0005044; F:GO:0005215; F:GO:0005509; F:GO:0016964; F:GO:0019904; F:GO:0030226; F:GO:0032050; F:GO:0034185; F:GO:0042802; F:GO:0043395; F:GO:0044877; F:GO:0050750; F:GO:0071936; C:GO:0005576; C:GO:0005634; C:GO:0005769; C:GO:0005856; C:GO:0005887; C:GO:0005903; C:GO:0005905; C:GO:0009897; C:GO:0016323; C:GO:0030136; C:GO:0030425; C:GO:0030666; C:GO:0032593; C:GO:0043025; C:GO:0043235; C:GO:0044295; C:GO:0044853; C:GO:0045177; C:GO:0098797; C:GO:0150051	P:retinoid metabolic process; P:in utero embryonic development; P:gastrulation with mouth forming second; P:somitogenesis; P:postsynaptic membrane organization; P:astrocyte activation involved in immune response; P:cardiac chamber morphogenesis; P:cardiac ventricle development; P:cardiac septum development; P:axis elongation; P:negative regulation of protein kinase activity; P:cation transport; P:lysosomal transport; P:positive regulation of cytosolic calcium ion concentration; P:protein kinase C-activating G protein-coupled receptor signaling pathway; P:synapse assembly; P:neuromuscular junction development; P:aging; P:cholesterol metabolic process; P:positive regulation of cell population proliferation; P:response to radiation; P:response to hormone; P:axis specification; P:dorsal/ventral pattern formation; P:regulation of extracellular matrix disassembly; P:positive regulation of cholesterol efflux; P:positive regulation of cell death; P:negative regulation of endopeptidase activity; P:negative regulation of neuron projection development; P:response to organic cyclic compound; P:negative regulation of smooth muscle cell migration; P:forebrain generation of neurons; P:neural tube development; P:cerebral cortex development; P:molting cycle process; P:regulation of ossification; P:embryonic limb morphogenesis; P:midbrain development; P:hindbrain development; P:receptor internalization; P:positive regulation of protein binding; P:regulation of phospholipase A2 activity; P:regulation of actin cytoskeleton organization; P:response to vitamin; P:response to lipid; P:positive regulation of insulin secretion involved in cellular response to glucose stimulus; P:aorta morphogenesis; P:lipoprotein metabolic process; P:lipoprotein transport; P:receptor clustering; P:apoptotic cell clearance; P:negative regulation of neuron apoptotic process; P:cellular lipid catabolic process; P:canonical Wnt signaling pathway involved in neural crest cell differentiation; P:canonical Wnt signaling pathway involved in regulation of cell proliferation; P:negative regulation of cell differentiation; P:regulation of fat cell differentiation; P:regulation of osteoblast differentiation; P:positive regulation of cell cycle; P:positive regulation of endocytosis; P:positive regulation of transcription, DNA-templated; P:intracellular transport; P:embryonic organ morphogenesis; P:positive regulation of axon extension involved in regeneration; P:positive regulation of collateral sprouting of injured axon; P:skeletal system morphogenesis; P:genitalia development; P:positive regulation of phagocytosis; P:negative regulation of cytosolic calcium ion concentration; P:negative regulation of focal adhesion assembly; P:retina morphogenesis in camera-type eye; P:bone development; P:mammary gland duct morphogenesis; P:coronary vasculature development; P:retina vasculature morphogenesis in camera-type eye; P:canonical Wnt signaling pathway involved in heart development; P:connective tissue development; P:chemoattraction of axon; P:positive regulation of ERK1 and ERK2 cascade; P:dopaminergic neuron differentiation; P:membrane assembly; P:import into cell; P:amyloid-beta clearance by transcytosis; P:amyloid-beta clearance by cellular catabolic process; P:transport across blood-brain barrier; P:positive regulation of Schwann cell migration; P:positive regulation of amyloid-beta clearance; P:positive regulation of protein localization to plasma membrane; P:positive regulation of cholesterol import; P:positive regulation of transcytosis; P:cellular response to amyloid-beta; P:positive regulation of vascular associated smooth muscle cell migration; P:negative regulation of metallopeptidase activity; P:positive regulation of lysosomal protein catabolic process; P:negative regulation of planar cell polarity pathway involved in heart morphogenesis; P:positive regulation of chemokine (C-X-C motif) ligand 2 production; P:negative regulation of platelet-derived growth factor receptor-beta signaling pathway; F:amyloid-beta binding; F:protease binding; F:low-density lipoprotein particle receptor activity; F:scavenger receptor activity; F:transporter activity; F:calcium ion binding; F:alpha-2 macroglobulin receptor activity; F:protein domain specific binding; F:apolipoprotein receptor activity; F:clathrin heavy chain binding; F:apolipoprotein binding; F:identical protein binding; F:heparan sulfate proteoglycan binding; F:protein-containing complex binding; F:low-density lipoprotein particle receptor binding; F:coreceptor activity involved in Wnt signaling pathway; C:extracellular region; C:nucleus; C:early endosome; C:cytoskeleton; C:integral component of plasma membrane; C:brush border; C:clathrin-coated pit; C:external side of plasma membrane; C:basolateral plasma membrane; C:clathrin-coated vesicle; C:dendrite; C:endocytic vesicle membrane; C:insulin-responsive compartment; C:neuronal cell body; C:receptor complex; C:axonal growth cone; C:plasma membrane raft; C:apical part of cell; C:plasma membrane protein complex; C:postsynaptic Golgi apparatus	EC:7	Translocases	IPR002172 (PRINTS); IPR036055 (G3DSA:4.10.400.GENE3D); IPR011042 (G3DSA:2.120.10.GENE3D); G3DSA:2.10.25.10 (GENE3D); IPR001881 (PFAM); IPR036055 (G3DSA:4.10.400.GENE3D); IPR011042 (G3DSA:2.120.10.GENE3D); G3DSA:2.10.25.10 (GENE3D); IPR000033 (PFAM); IPR002172 (PFAM); PTHR46513 (PANTHER); PTHR46513:SF21 (PANTHER); IPR018097 (PROSITE_PATTERNS); IPR023415 (PROSITE_PATTERNS); IPR023415 (PROSITE_PATTERNS); IPR000742 (PROSITE_PATTERNS); IPR000152 (PROSITE_PATTERNS); IPR002172 (PROSITE_PROFILES); IPR000033 (PROSITE_PROFILES); IPR000033 (PROSITE_PROFILES); IPR000033 (PROSITE_PROFILES); IPR000033 (PROSITE_PROFILES); IPR000033 (PROSITE_PROFILES); IPR000033 (PROSITE_PROFILES); IPR000033 (PROSITE_PROFILES); IPR002172 (PROSITE_PROFILES); cd00054 (CDD); IPR002172 (CDD); IPR002172 (CDD); IPR036055 (SUPERFAMILY); SSF63825 (SUPERFAMILY); SSF63825 (SUPERFAMILY); IPR009030 (SUPERFAMILY)	F:GO:0005509; F:GO:0005515	F:calcium ion binding; F:protein binding
Cluster-19000.9464	ENSNMLT00000018805.1	Cluster-19000.9464_CL586Contig2_1_1-11907	LRP1_CHICKLow-density lipoprotein receptor-related protein 1 OS=Gallus gallus OX=9031 GN=LRP1 PE=2 SV=1	11906	20	0	65.19	143	P:GO:0001523; P:GO:0001701; P:GO:0001822; P:GO:0001843; P:GO:0001942; P:GO:0002265; P:GO:0002682; P:GO:0003139; P:GO:0003148; P:GO:0003223; P:GO:0003281; P:GO:0006766; P:GO:0007041; P:GO:0007204; P:GO:0007205; P:GO:0007568; P:GO:0007605; P:GO:0008203; P:GO:0008584; P:GO:0009953; P:GO:0009954; P:GO:0010165; P:GO:0010715; P:GO:0010875; P:GO:0010942; P:GO:0010951; P:GO:0014912; P:GO:0016197; P:GO:0020028; P:GO:0021517; P:GO:0021987; P:GO:0030001; P:GO:0030279; P:GO:0030514; P:GO:0031100; P:GO:0031326; P:GO:0031623; P:GO:0032092; P:GO:0032429; P:GO:0032526; P:GO:0032956; P:GO:0033280; P:GO:0034381; P:GO:0035774; P:GO:0035909; P:GO:0042157; P:GO:0042475; P:GO:0042493; P:GO:0042733; P:GO:0043277; P:GO:0043524; P:GO:0044242; P:GO:0044321; P:GO:0045807; P:GO:0048691; P:GO:0048694; P:GO:0048813; P:GO:0050731; P:GO:0050766; P:GO:0050771; P:GO:0050866; P:GO:0050994; P:GO:0051124; P:GO:0051481; P:GO:0051895; P:GO:0060068; P:GO:0060982; P:GO:0061156; P:GO:0061642; P:GO:0070374; P:GO:0070447; P:GO:0071396; P:GO:0090090; P:GO:0090208; P:GO:0097104; P:GO:0097105; P:GO:0140058; P:GO:0140077; P:GO:0150079; P:GO:0150093; P:GO:0150094; P:GO:0150104; P:GO:1900149; P:GO:1900223; P:GO:1901631; P:GO:1903078; P:GO:1904109; P:GO:1904300; P:GO:1904395; P:GO:1904447; P:GO:1904646; P:GO:1904754; P:GO:1905049; P:GO:1905167; P:GO:2000343; P:GO:2000587; F:GO:0001540; F:GO:0002020; F:GO:0005041; F:GO:0005044; F:GO:0005509; F:GO:0015026; F:GO:0016964; F:GO:0030165; F:GO:0030226; F:GO:0030492; F:GO:0030971; F:GO:0031994; F:GO:0032050; F:GO:0034185; F:GO:0035258; F:GO:0042562; F:GO:0042803; F:GO:0043395; F:GO:0050750; F:GO:0051087; F:GO:0071813; F:GO:0097110; F:GO:0140318; C:GO:0005615; C:GO:0005634; C:GO:0005769; C:GO:0005783; C:GO:0005856; C:GO:0005887; C:GO:0005905; C:GO:0009897; C:GO:0014069; C:GO:0016323; C:GO:0016324; C:GO:0030136; C:GO:0030425; C:GO:0030666; C:GO:0031526; C:GO:0031594; C:GO:0032593; C:GO:0043025; C:GO:0043235; C:GO:0044295; C:GO:0044853; C:GO:0097060; C:GO:0098797; C:GO:0150051	P:retinoid metabolic process; P:in utero embryonic development; P:kidney development; P:neural tube closure; P:hair follicle development; P:astrocyte activation involved in immune response; P:regulation of immune system process; P:secondary heart field specification; P:outflow tract septum morphogenesis; P:ventricular compact myocardium morphogenesis; P:ventricular septum development; P:vitamin metabolic process; P:lysosomal transport; P:positive regulation of cytosolic calcium ion concentration; P:protein kinase C-activating G protein-coupled receptor signaling pathway; P:aging; P:sensory perception of sound; P:cholesterol metabolic process; P:male gonad development; P:dorsal/ventral pattern formation; P:proximal/distal pattern formation; P:response to X-ray; P:regulation of extracellular matrix disassembly; P:positive regulation of cholesterol efflux; P:positive regulation of cell death; P:negative regulation of endopeptidase activity; P:negative regulation of smooth muscle cell migration; P:endosomal transport; P:endocytic hemoglobin import into cell; P:ventral spinal cord development; P:cerebral cortex development; P:metal ion transport; P:negative regulation of ossification; P:negative regulation of BMP signaling pathway; P:animal organ regeneration; P:regulation of cellular biosynthetic process; P:receptor internalization; P:positive regulation of protein binding; P:regulation of phospholipase A2 activity; P:response to retinoic acid; P:regulation of actin cytoskeleton organization; P:response to vitamin D; P:plasma lipoprotein particle clearance; P:positive regulation of insulin secretion involved in cellular response to glucose stimulus; P:aorta morphogenesis; P:lipoprotein metabolic process; P:odontogenesis of dentin-containing tooth; P:response to drug; P:embryonic digit morphogenesis; P:apoptotic cell clearance; P:negative regulation of neuron apoptotic process; P:cellular lipid catabolic process; P:response to leptin; P:positive regulation of endocytosis; P:positive regulation of axon extension involved in regeneration; P:positive regulation of collateral sprouting of injured axon; P:dendrite morphogenesis; P:positive regulation of peptidyl-tyrosine phosphorylation; P:positive regulation of phagocytosis; P:negative regulation of axonogenesis; P:negative regulation of cell activation; P:regulation of lipid catabolic process; P:synaptic growth at neuromuscular junction; P:negative regulation of cytosolic calcium ion concentration; P:negative regulation of focal adhesion assembly; P:vagina development; P:coronary artery morphogenesis; P:pulmonary artery morphogenesis; P:chemoattraction of axon; P:positive regulation of ERK1 and ERK2 cascade; P:positive regulation of oligodendrocyte progenitor proliferation; P:cellular response to lipid; P:negative regulation of canonical Wnt signaling pathway; P:positive regulation of triglyceride metabolic process; P:postsynaptic membrane assembly; P:presynaptic membrane assembly; P:neuron projection arborization; P:positive regulation of lipoprotein transport; P:negative regulation of neuroinflammatory response; P:amyloid-beta clearance by transcytosis; P:amyloid-beta clearance by cellular catabolic process; P:transport across blood-brain barrier; P:positive regulation of Schwann cell migration; P:positive regulation of amyloid-beta clearance; P:positive regulation of presynaptic membrane organization; P:positive regulation of protein localization to plasma membrane; P:positive regulation of cholesterol import; P:positive regulation of transcytosis; P:positive regulation of skeletal muscle acetylcholine-gated channel clustering; P:folate import across plasma membrane; P:cellular response to amyloid-beta; P:positive regulation of vascular associated smooth muscle cell migration; P:negative regulation of metallopeptidase activity; P:positive regulation of lysosomal protein catabolic process; P:positive regulation of chemokine (C-X-C motif) ligand 2 production; P:negative regulation of platelet-derived growth factor receptor-beta signaling pathway; F:amyloid-beta binding; F:protease binding; F:low-density lipoprotein particle receptor activity; F:scavenger receptor activity; F:calcium ion binding; F:coreceptor activity; F:alpha-2 macroglobulin receptor activity; F:PDZ domain binding; F:apolipoprotein receptor activity; F:hemoglobin binding; F:receptor tyrosine kinase binding; F:insulin-like growth factor I binding; F:clathrin heavy chain binding; F:apolipoprotein binding; F:steroid hormone receptor binding; F:hormone binding; F:protein homodimerization activity; F:heparan sulfate proteoglycan binding; F:low-density lipoprotein particle receptor binding; F:chaperone binding; F:lipoprotein particle binding; F:scaffold protein binding; F:protein transporter activity; C:extracellular space; C:nucleus; C:early endosome; C:endoplasmic reticulum; C:cytoskeleton; C:integral component of plasma membrane; C:clathrin-coated pit; C:external side of plasma membrane; C:postsynaptic density; C:basolateral plasma membrane; C:apical plasma membrane; C:clathrin-coated vesicle; C:dendrite; C:endocytic vesicle membrane; C:brush border membrane; C:neuromuscular junction; C:insulin-responsive compartment; C:neuronal cell body; C:receptor complex; C:axonal growth cone; C:plasma membrane raft; C:synaptic membrane; C:plasma membrane protein complex; C:postsynaptic Golgi apparatus	EC:7	Translocases	IPR002172 (PRINTS); IPR036055 (G3DSA:4.10.400.GENE3D); IPR036055 (G3DSA:4.10.400.GENE3D); IPR036055 (G3DSA:4.10.400.GENE3D); IPR036055 (G3DSA:4.10.400.GENE3D); IPR002172 (PFAM); G3DSA:2.10.25.10 (GENE3D); IPR032485 (PFAM); G3DSA:2.10.25.10 (GENE3D); IPR036055 (G3DSA:4.10.400.GENE3D); IPR036055 (G3DSA:4.10.400.GENE3D); PF14670 (PFAM); IPR036055 (G3DSA:4.10.400.GENE3D); IPR036055 (G3DSA:4.10.400.GENE3D); IPR026823 (PFAM); IPR036055 (G3DSA:4.10.400.GENE3D); IPR011042 (G3DSA:2.120.10.GENE3D); PTHR24270 (PANTHER); PTHR24270:SF20 (PANTHER); IPR000742 (PROSITE_PATTERNS); IPR018097 (PROSITE_PATTERNS); IPR023415 (PROSITE_PATTERNS); IPR023415 (PROSITE_PATTERNS); IPR023415 (PROSITE_PATTERNS); IPR000152 (PROSITE_PATTERNS); IPR002172 (PROSITE_PROFILES); IPR002172 (PROSITE_PROFILES); IPR002172 (PROSITE_PROFILES); IPR002172 (PROSITE_PROFILES); IPR002172 (PROSITE_PROFILES); IPR002172 (PROSITE_PROFILES); IPR000033 (PROSITE_PROFILES); IPR000033 (PROSITE_PROFILES); IPR000033 (PROSITE_PROFILES); IPR000033 (PROSITE_PROFILES); IPR002172 (PROSITE_PROFILES); IPR002172 (PROSITE_PROFILES); IPR000033 (PROSITE_PROFILES); IPR000033 (PROSITE_PROFILES); IPR002172 (PROSITE_PROFILES); IPR002172 (CDD); IPR002172 (CDD); IPR002172 (CDD); IPR002172 (CDD); IPR002172 (CDD); IPR002172 (CDD); IPR002172 (CDD); IPR002172 (CDD); cd00054 (CDD); IPR002172 (CDD); IPR036055 (SUPERFAMILY); SSF63825 (SUPERFAMILY); IPR036055 (SUPERFAMILY); IPR036055 (SUPERFAMILY); IPR036055 (SUPERFAMILY); IPR036055 (SUPERFAMILY); IPR036055 (SUPERFAMILY); IPR009030 (SUPERFAMILY); IPR036055 (SUPERFAMILY); IPR036055 (SUPERFAMILY); IPR036055 (SUPERFAMILY)	F:GO:0005509; F:GO:0005515	F:calcium ion binding; F:protein binding
Cluster-19000.9465	ENSNMLT00000026923.1	Cluster-19000.9465_TRINITY_DN358_c0_g1_i4_1_1-5505	MTG8R_XENLAProtein CBFA2T2 OS=Xenopus laevis OX=8355 GN=cbfa2t2 PE=2 SV=2	5504	20	8.27e-158	78.73	45	P:GO:0000122; P:GO:0001666; P:GO:0001764; P:GO:0007157; P:GO:0007189; P:GO:0007420; P:GO:0008285; P:GO:0009617; P:GO:0010976; P:GO:0010977; P:GO:0030851; P:GO:0031987; P:GO:0032436; P:GO:0035584; P:GO:0042220; P:GO:0045599; P:GO:0045746; P:GO:0045820; P:GO:0050768; P:GO:0051101; P:GO:0051965; P:GO:0060575; P:GO:0090129; P:GO:1903715; F:GO:0003677; F:GO:0003682; F:GO:0003714; F:GO:0004930; F:GO:0005509; F:GO:0015643; F:GO:0016524; F:GO:0030165; F:GO:0030246; F:GO:0042802; F:GO:0050839; C:GO:0005654; C:GO:0005794; C:GO:0005911; C:GO:0014069; C:GO:0016363; C:GO:0017053; C:GO:0030426; C:GO:0098978; C:GO:0099055; C:GO:0099056	P:negative regulation of transcription by RNA polymerase II; P:response to hypoxia; P:neuron migration; P:heterophilic cell-cell adhesion via plasma membrane cell adhesion molecules; P:adenylate cyclase-activating G protein-coupled receptor signaling pathway; P:brain development; P:negative regulation of cell population proliferation; P:response to bacterium; P:positive regulation of neuron projection development; P:negative regulation of neuron projection development; P:granulocyte differentiation; P:locomotion involved in locomotory behavior; P:positive regulation of proteasomal ubiquitin-dependent protein catabolic process; P:calcium-mediated signaling using intracellular calcium source; P:response to cocaine; P:negative regulation of fat cell differentiation; P:negative regulation of Notch signaling pathway; P:negative regulation of glycolytic process; P:negative regulation of neurogenesis; P:regulation of DNA binding; P:positive regulation of synapse assembly; P:intestinal epithelial cell differentiation; P:positive regulation of synapse maturation; P:regulation of aerobic respiration; F:DNA binding; F:chromatin binding; F:transcription corepressor activity; F:G protein-coupled receptor activity; F:calcium ion binding; F:toxic substance binding; F:latrotoxin receptor activity; F:PDZ domain binding; F:carbohydrate binding; F:identical protein binding; F:cell adhesion molecule binding; C:nucleoplasm; C:Golgi apparatus; C:cell-cell junction; C:postsynaptic density; C:nuclear matrix; C:transcription repressor complex; C:growth cone; C:glutamatergic synapse; C:integral component of postsynaptic membrane; C:integral component of presynaptic membrane			Coil (COILS); IPR013289 (PRINTS); IPR014896 (PFAM); G3DSA:3.30.60.180 (GENE3D); IPR002893 (PFAM); IPR037249 (G3DSA:1.20.120.GENE3D); mobidb-lite (MOBIDB_LITE); mobidb-lite (MOBIDB_LITE); mobidb-lite (MOBIDB_LITE); mobidb-lite (MOBIDB_LITE); IPR013289 (PANTHER); PTHR10379:SF13 (PANTHER); IPR002893 (PROSITE_PROFILES); IPR037249 (SUPERFAMILY); SSF144232 (SUPERFAMILY)	P:GO:0006351; P:GO:0045892; F:GO:0003714	P:transcription, DNA-templated; P:negative regulation of transcription, DNA-templated; F:transcription corepressor activity
Cluster-19000.9466	ENSNMLT00000049967.1	Cluster-19000.9466_SCL3Contig463_1_1-5175	GPC5_HUMANGlypican-5 OS=Homo sapiens OX=9606 GN=GPC5 PE=1 SV=1	5174	20	2.8e-86	45.96	37	P:GO:0001657; P:GO:0007423; P:GO:0008285; P:GO:0008589; P:GO:0009605; P:GO:0009952; P:GO:0009968; P:GO:0016477; P:GO:0022008; P:GO:0030177; P:GO:0032989; P:GO:0035107; P:GO:0035220; P:GO:0040008; P:GO:0044237; P:GO:0048468; P:GO:0048598; P:GO:0051050; P:GO:0051128; P:GO:0051246; P:GO:0060541; P:GO:0060828; P:GO:0072111; P:GO:0072171; P:GO:0090175; P:GO:0090287; P:GO:1901135; P:GO:2000050; F:GO:0005515; C:GO:0005576; C:GO:0005764; C:GO:0012505; C:GO:0043233; C:GO:0045202; C:GO:0046658; C:GO:0062023; C:GO:0070013	P:ureteric bud development; P:sensory organ development; P:negative regulation of cell population proliferation; P:regulation of smoothened signaling pathway; P:response to external stimulus; P:anterior/posterior pattern specification; P:negative regulation of signal transduction; P:cell migration; P:neurogenesis; P:positive regulation of Wnt signaling pathway; P:cellular component morphogenesis; P:appendage morphogenesis; P:wing disc development; P:regulation of growth; P:cellular metabolic process; P:cell development; P:embryonic morphogenesis; P:positive regulation of transport; P:regulation of cellular component organization; P:regulation of protein metabolic process; P:respiratory system development; P:regulation of canonical Wnt signaling pathway; P:cell proliferation involved in kidney development; P:mesonephric tubule morphogenesis; P:regulation of establishment of planar polarity; P:regulation of cellular response to growth factor stimulus; P:carbohydrate derivative metabolic process; P:regulation of non-canonical Wnt signaling pathway; F:protein binding; C:extracellular region; C:lysosome; C:endomembrane system; C:organelle lumen; C:synapse; C:anchored component of plasma membrane; C:collagen-containing extracellular matrix; C:intracellular organelle lumen			Coil (COILS); IPR001863 (PFAM); mobidb-lite (MOBIDB_LITE); mobidb-lite (MOBIDB_LITE); mobidb-lite (MOBIDB_LITE); mobidb-lite (MOBIDB_LITE); PTHR10822:SF19 (PANTHER); IPR001863 (PANTHER)	P:GO:0009966; C:GO:0046658; C:GO:0062023	P:regulation of signal transduction; C:anchored component of plasma membrane; C:collagen-containing extracellular matrix
Cluster-19000.9467	ENSNMLT00000020770.1	Cluster-19000.9467_TRINITY_DN778_c0_g1_i12_1_1-4670	ZMIZ2_HUMANZinc finger MIZ domain-containing protein 2 OS=Homo sapiens OX=9606 GN=ZMIZ2 PE=1 SV=2	4669	20	0	53.92	38	P:GO:0001570; P:GO:0001701; P:GO:0002831; P:GO:0003006; P:GO:0003007; P:GO:0007179; P:GO:0007296; P:GO:0007569; P:GO:0009651; P:GO:0009737; P:GO:0009968; P:GO:0021852; P:GO:0031347; P:GO:0032101; P:GO:0032270; P:GO:0033233; P:GO:0043433; P:GO:0045582; P:GO:0045747; P:GO:0045892; P:GO:0045944; P:GO:0048096; P:GO:0048146; P:GO:0048589; P:GO:0048844; P:GO:0051176; P:GO:0060395; P:GO:0060765; F:GO:0008270; F:GO:0016922; F:GO:0019789; F:GO:0019899; F:GO:0030374; F:GO:0035258; F:GO:0046332; C:GO:0005739; C:GO:0016604; C:GO:0043596	P:vasculogenesis; P:in utero embryonic development; P:regulation of response to biotic stimulus; P:developmental process involved in reproduction; P:heart morphogenesis; P:transforming growth factor beta receptor signaling pathway; P:vitellogenesis; P:cell aging; P:response to salt stress; P:response to abscisic acid; P:negative regulation of signal transduction; P:pyramidal neuron migration; P:regulation of defense response; P:regulation of response to external stimulus; P:positive regulation of cellular protein metabolic process; P:regulation of protein sumoylation; P:negative regulation of DNA-binding transcription factor activity; P:positive regulation of T cell differentiation; P:positive regulation of Notch signaling pathway; P:negative regulation of transcription, DNA-templated; P:positive regulation of transcription by RNA polymerase II; P:chromatin-mediated maintenance of transcription; P:positive regulation of fibroblast proliferation; P:developmental growth; P:artery morphogenesis; P:positive regulation of sulfur metabolic process; P:SMAD protein signal transduction; P:regulation of androgen receptor signaling pathway; F:zinc ion binding; F:nuclear receptor binding; F:SUMO transferase activity; F:enzyme binding; F:nuclear receptor coactivator activity; F:steroid hormone receptor binding; F:SMAD binding; C:mitochondrion; C:nuclear body; C:nuclear replication fork	EC:2	Transferases	IPR013083 (G3DSA:3.30.40.GENE3D); IPR004181 (PFAM); mobidb-lite (MOBIDB_LITE); mobidb-lite (MOBIDB_LITE); mobidb-lite (MOBIDB_LITE); mobidb-lite (MOBIDB_LITE); mobidb-lite (MOBIDB_LITE); mobidb-lite (MOBIDB_LITE); mobidb-lite (MOBIDB_LITE); mobidb-lite (MOBIDB_LITE); PTHR10782 (PANTHER); PTHR10782:SF38 (PANTHER); IPR004181 (PROSITE_PROFILES); cd16791 (CDD)	F:GO:0008270	F:zinc ion binding
Cluster-19000.9468	ENSNMLT00000013131.1	Cluster-19000.9468_SCL15Contig105_1_1-334	NA	333	NA	NA	NA	NA					no IPS match	no IPS match	no IPS match
Cluster-19000.9469	ENSNMLT00000034730.1	Cluster-19000.9469_TRINITY_DN384_c1_g1_i7_1_1-1145	NA	1144	NA	NA	NA	NA					no IPS match	no IPS match	no IPS match
Cluster-19000.947	ENSNMLT00000037490.1	Cluster-19000.947_TRINITY_DN28_c0_g2_i1_1_1-9398	BICD2_HUMANProtein bicaudal D homolog 2 OS=Homo sapiens OX=9606 GN=BICD2 PE=1 SV=1	9397	6	0	77.2	43	P:GO:0006396; P:GO:0006890; P:GO:0007293; P:GO:0008103; P:GO:0008298; P:GO:0015031; P:GO:0016032; P:GO:0034063; P:GO:0034067; P:GO:0048488; P:GO:0048814; P:GO:0051028; P:GO:0051642; P:GO:0070507; P:GO:0072385; P:GO:0072393; P:GO:1900275; P:GO:1900276; P:GO:1900737; P:GO:1904781; P:GO:2000370; F:GO:0005200; F:GO:0008093; F:GO:0019901; F:GO:0031871; F:GO:0032050; F:GO:0034452; F:GO:0045505; F:GO:0051959; F:GO:0070840; C:GO:0005642; C:GO:0005643; C:GO:0005802; C:GO:0005813; C:GO:0005829; C:GO:0005881; C:GO:0005886; C:GO:0030425; C:GO:0030669; C:GO:0043204; C:GO:0045298; C:GO:0048471; C:GO:0099503	P:RNA processing; P:retrograde vesicle-mediated transport, Golgi to endoplasmic reticulum; P:germarium-derived egg chamber formation; P:oocyte microtubule cytoskeleton polarization; P:intracellular mRNA localization; P:protein transport; P:viral process; P:stress granule assembly; P:protein localization to Golgi apparatus; P:synaptic vesicle endocytosis; P:regulation of dendrite morphogenesis; P:mRNA transport; P:centrosome localization; P:regulation of microtubule cytoskeleton organization; P:minus-end-directed organelle transport along microtubule; P:microtubule anchoring at microtubule organizing center; P:negative regulation of phospholipase C activity; P:regulation of proteinase activated receptor activity; P:negative regulation of phospholipase C-activating G protein-coupled receptor signaling pathway; P:positive regulation of protein localization to centrosome; P:positive regulation of clathrin-dependent endocytosis; F:structural constituent of cytoskeleton; F:cytoskeletal anchor activity; F:protein kinase binding; F:proteinase activated receptor binding; F:clathrin heavy chain binding; F:dynactin binding; F:dynein intermediate chain binding; F:dynein light intermediate chain binding; F:dynein complex binding; C:annulate lamellae; C:nuclear pore; C:trans-Golgi network; C:centrosome; C:cytosol; C:cytoplasmic microtubule; C:plasma membrane; C:dendrite; C:clathrin-coated endocytic vesicle membrane; C:perikaryon; C:tubulin complex; C:perinuclear region of cytoplasm; C:secretory vesicle			Coil (COILS); Coil (COILS); Coil (COILS); Coil (COILS); Coil (COILS); Coil (COILS); Coil (COILS); Coil (COILS); Coil (COILS); IPR018477 (PFAM); mobidb-lite (MOBIDB_LITE); mobidb-lite (MOBIDB_LITE); mobidb-lite (MOBIDB_LITE); mobidb-lite (MOBIDB_LITE); mobidb-lite (MOBIDB_LITE); IPR018477 (PANTHER); PTHR31233:SF7 (PANTHER)	F:GO:0008093; F:GO:0070840	F:cytoskeletal anchor activity; F:dynein complex binding
Cluster-19000.9470	ENSNMLT00000011594.1	Cluster-19000.9470_TRINITY_DN63235_c0_g1_i10_1_1-4570	NCK2_HUMANCytoplasmic protein NCK2 OS=Homo sapiens OX=9606 GN=NCK2 PE=1 SV=2	4569	20	2.29e-148	57.86	103	P:GO:0000904; P:GO:0001771; P:GO:0002064; P:GO:0006930; P:GO:0007143; P:GO:0007172; P:GO:0007173; P:GO:0007176; P:GO:0007465; P:GO:0007568; P:GO:0007611; P:GO:0008285; P:GO:0010641; P:GO:0010976; P:GO:0019221; P:GO:0030032; P:GO:0030100; P:GO:0030162; P:GO:0030335; P:GO:0030838; P:GO:0031532; P:GO:0031589; P:GO:0031623; P:GO:0032880; P:GO:0033137; P:GO:0034330; P:GO:0036493; P:GO:0038096; P:GO:0042102; P:GO:0042542; P:GO:0042592; P:GO:0042770; P:GO:0043410; P:GO:0044403; P:GO:0045944; P:GO:0046627; P:GO:0046777; P:GO:0048010; P:GO:0048013; P:GO:0048565; P:GO:0048646; P:GO:0050731; P:GO:0050852; P:GO:0051050; P:GO:0051057; P:GO:0051094; P:GO:0051129; P:GO:0051239; P:GO:0051348; P:GO:0051707; P:GO:0060341; P:GO:0060670; P:GO:0060996; P:GO:0070262; P:GO:0070542; P:GO:0071363; P:GO:0071383; P:GO:0071479; P:GO:0071902; P:GO:1902237; P:GO:1903676; P:GO:1903679; P:GO:1903898; P:GO:1903912; P:GO:1990441; P:GO:2000279; P:GO:2000379; P:GO:2001234; F:GO:0001784; F:GO:0004713; F:GO:0004860; F:GO:0005154; F:GO:0005168; F:GO:0008093; F:GO:0017124; F:GO:0019903; F:GO:0030159; F:GO:0030971; F:GO:0042802; F:GO:0043560; F:GO:0044877; F:GO:0046875; F:GO:0050839; F:GO:0071074; F:GO:0097110; F:GO:0097159; F:GO:1901363; C:GO:0000164; C:GO:0005654; C:GO:0005730; C:GO:0005739; C:GO:0005768; C:GO:0005783; C:GO:0005829; C:GO:0005840; C:GO:0005911; C:GO:0008180; C:GO:0012506; C:GO:0014069; C:GO:0045121; C:GO:0070436; C:GO:0098590; C:GO:0120025	P:cell morphogenesis involved in differentiation; P:immunological synapse formation; P:epithelial cell development; P:substrate-dependent cell migration, cell extension; P:female meiotic nuclear division; P:signal complex assembly; P:epidermal growth factor receptor signaling pathway; P:regulation of epidermal growth factor-activated receptor activity; P:R7 cell fate commitment; P:aging; P:learning or memory; P:negative regulation of cell population proliferation; P:positive regulation of platelet-derived growth factor receptor signaling pathway; P:positive regulation of neuron projection development; P:cytokine-mediated signaling pathway; P:lamellipodium assembly; P:regulation of endocytosis; P:regulation of proteolysis; P:positive regulation of cell migration; P:positive regulation of actin filament polymerization; P:actin cytoskeleton reorganization; P:cell-substrate adhesion; P:receptor internalization; P:regulation of protein localization; P:negative regulation of peptidyl-serine phosphorylation; P:cell junction organization; P:positive regulation of translation in response to endoplasmic reticulum stress; P:Fc-gamma receptor signaling pathway involved in phagocytosis; P:positive regulation of T cell proliferation; P:response to hydrogen peroxide; P:homeostatic process; P:signal transduction in response to DNA damage; P:positive regulation of MAPK cascade; P:biological process involved in symbiotic interaction; P:positive regulation of transcription by RNA polymerase II; P:negative regulation of insulin receptor signaling pathway; P:protein autophosphorylation; P:vascular endothelial growth factor receptor signaling pathway; P:ephrin receptor signaling pathway; P:digestive tract development; P:anatomical structure formation involved in morphogenesis; P:positive regulation of peptidyl-tyrosine phosphorylation; P:T cell receptor signaling pathway; P:positive regulation of transport; P:positive regulation of small GTPase mediated signal transduction; P:positive regulation of developmental process; P:negative regulation of cellular component organization; P:regulation of multicellular organismal process; P:negative regulation of transferase activity; P:response to other organism; P:regulation of cellular localization; P:branching involved in labyrinthine layer morphogenesis; P:dendritic spine development; P:peptidyl-serine dephosphorylation; P:response to fatty acid; P:cellular response to growth factor stimulus; P:cellular response to steroid hormone stimulus; P:cellular response to ionizing radiation; P:positive regulation of protein serine/threonine kinase activity; P:positive regulation of endoplasmic reticulum stress-induced intrinsic apoptotic signaling pathway; P:positive regulation of cap-dependent translational initiation; P:positive regulation of cap-independent translational initiation; P:negative regulation of PERK-mediated unfolded protein response; P:negative regulation of endoplasmic reticulum stress-induced eIF2 alpha phosphorylation; P:negative regulation of transcription from RNA polymerase II promoter in response to endoplasmic reticulum stress; P:negative regulation of DNA biosynthetic process; P:positive regulation of reactive oxygen species metabolic process; P:negative regulation of apoptotic signaling pathway; F:phosphotyrosine residue binding; F:protein tyrosine kinase activity; F:protein kinase inhibitor activity; F:epidermal growth factor receptor binding; F:neurotrophin TRKA receptor binding; F:cytoskeletal anchor activity; F:SH3 domain binding; F:protein phosphatase binding; F:signaling receptor complex adaptor activity; F:receptor tyrosine kinase binding; F:identical protein binding; F:insulin receptor substrate binding; F:protein-containing complex binding; F:ephrin receptor binding; F:cell adhesion molecule binding; F:eukaryotic initiation factor eIF2 binding; F:scaffold protein binding; F:organic cyclic compound binding; F:heterocyclic compound binding; C:protein phosphatase type 1 complex; C:nucleoplasm; C:nucleolus; C:mitochondrion; C:endosome; C:endoplasmic reticulum; C:cytosol; C:ribosome; C:cell-cell junction; C:COP9 signalosome; C:vesicle membrane; C:postsynaptic density; C:membrane raft; C:Grb2-EGFR complex; C:plasma membrane region; C:plasma membrane bounded cell projection	EC:2.7.1; EC:2.7.10; EC:2.7; EC:2	Transferring phosphorus-containing groups; Transferring phosphorus-containing groups; Transferring phosphorus-containing groups; Transferases	PR00499 (PRINTS); IPR001452 (PRINTS); IPR000980 (PRINTS); IPR000980 (PFAM); IPR036860 (G3DSA:3.30.505.GENE3D); G3DSA:2.30.30.40 (GENE3D); G3DSA:2.30.30.40 (GENE3D); G3DSA:3.30.505.40 (GENE3D); IPR001452 (PFAM); IPR001452 (PFAM); mobidb-lite (MOBIDB_LITE); mobidb-lite (MOBIDB_LITE); IPR028524 (PTHR19969:PANTHER); PTHR19969 (PANTHER); IPR001452 (PROSITE_PROFILES); IPR000980 (PROSITE_PROFILES); IPR001452 (PROSITE_PROFILES); IPR035561 (CDD); IPR036860 (SUPERFAMILY); IPR036028 (SUPERFAMILY); IPR036028 (SUPERFAMILY)	F:GO:0005515	F:protein binding
Cluster-19000.9471	ENSNMLT00000047941.1	Cluster-19000.9471_TRINITY_DN3816_c0_g1_i21_1_1-1986	NADK_MOUSENAD kinase OS=Mus musculus OX=10090 GN=Nadk PE=1 SV=2	1985	20	4.65e-146	64.98	13	P:GO:0006741; P:GO:0006879; P:GO:0016310; P:GO:0019674; P:GO:0035774; P:GO:0046034; F:GO:0003951; F:GO:0005515; F:GO:0005524; F:GO:0042736; F:GO:0046872; C:GO:0005829; C:GO:0009536	P:NADP biosynthetic process; P:cellular iron ion homeostasis; P:phosphorylation; P:NAD metabolic process; P:positive regulation of insulin secretion involved in cellular response to glucose stimulus; P:ATP metabolic process; F:NAD+ kinase activity; F:protein binding; F:ATP binding; F:NADH kinase activity; F:metal ion binding; C:cytosol; C:plastid	EC:2.7.1; EC:2.7; EC:2; EC:2.7.1.86; EC:2.7.1.23	Transferring phosphorus-containing groups; Transferring phosphorus-containing groups; Transferases; NADH kinase; NAD(+) kinase	IPR002504 (PFAM); IPR017437 (G3DSA:2.60.200.GENE3D); PTHR20275:SF29 (PANTHER); PTHR20275 (PANTHER); IPR016064 (SUPERFAMILY)	P:GO:0006741; P:GO:0019674; F:GO:0003951	P:NADP biosynthetic process; P:NAD metabolic process; F:NAD+ kinase activity
Cluster-19000.9472	ENSNMLT00000023224.1	Cluster-19000.9472_CL17800Contig1_1_1-2522	ZN782_HUMANZinc finger protein 782 OS=Homo sapiens OX=9606 GN=ZNF782 PE=2 SV=1	2521	20	2.86e-15	40.15	6	P:GO:0006355; P:GO:0031325; P:GO:0048523; F:GO:0005488; C:GO:0043226; C:GO:0043229	P:regulation of transcription, DNA-templated; P:positive regulation of cellular metabolic process; P:negative regulation of cellular process; F:binding; C:organelle; C:intracellular organelle			G3DSA:3.30.160.60 (GENE3D); IPR013087 (PFAM); G3DSA:3.30.160.60 (GENE3D); G3DSA:3.30.160.60 (GENE3D); PF12874 (PFAM); mobidb-lite (MOBIDB_LITE); mobidb-lite (MOBIDB_LITE); PTHR24406 (PANTHER); IPR013087 (PROSITE_PATTERNS); IPR013087 (PROSITE_PATTERNS); IPR013087 (PROSITE_PATTERNS); IPR013087 (PROSITE_PATTERNS); IPR013087 (PROSITE_PROFILES); IPR013087 (PROSITE_PROFILES); IPR013087 (PROSITE_PROFILES); IPR036236 (SUPERFAMILY); IPR036236 (SUPERFAMILY)	no GO terms	no GO terms
Cluster-19000.9473	ENSNMLT00000024467.1	Cluster-19000.9473_TRINITY_DN939_c0_g2_i2_1_1-4254	SRSF9_HUMANSerine/arginine-rich splicing factor 9 OS=Homo sapiens OX=9606 GN=SRSF9 PE=1 SV=1	4253	20	4.73e-29	84.98	30	P:GO:0000381; P:GO:0000395; P:GO:0001701; P:GO:0006886; P:GO:0009636; P:GO:0031124; P:GO:0033120; P:GO:0034499; P:GO:0043279; P:GO:0045944; P:GO:0048025; P:GO:0048709; P:GO:0051028; P:GO:0060048; P:GO:0090630; P:GO:0097421; F:GO:0003729; F:GO:0005096; F:GO:0043422; F:GO:0044547; F:GO:0050733; C:GO:0005730; C:GO:0005794; C:GO:0005829; C:GO:0016607; C:GO:0030659; C:GO:0035061; C:GO:0035145; C:GO:0042470; C:GO:0071013	P:regulation of alternative mRNA splicing, via spliceosome; P:mRNA 5'-splice site recognition; P:in utero embryonic development; P:intracellular protein transport; P:response to toxic substance; P:mRNA 3'-end processing; P:positive regulation of RNA splicing; P:late endosome to Golgi transport; P:response to alkaloid; P:positive regulation of transcription by RNA polymerase II; P:negative regulation of mRNA splicing, via spliceosome; P:oligodendrocyte differentiation; P:mRNA transport; P:cardiac muscle contraction; P:activation of GTPase activity; P:liver regeneration; F:mRNA binding; F:GTPase activator activity; F:protein kinase B binding; F:DNA topoisomerase binding; F:RS domain binding; C:nucleolus; C:Golgi apparatus; C:cytosol; C:nuclear speck; C:cytoplasmic vesicle membrane; C:interchromatin granule; C:exon-exon junction complex; C:melanosome; C:catalytic step 2 spliceosome			IPR012677 (G3DSA:3.30.70.GENE3D); IPR000504 (PFAM); mobidb-lite (MOBIDB_LITE); mobidb-lite (MOBIDB_LITE); mobidb-lite (MOBIDB_LITE); PTHR23147 (PANTHER); PTHR23147:SF59 (PANTHER); IPR000504 (PROSITE_PROFILES); IPR035979 (SUPERFAMILY)	F:GO:0003676	F:nucleic acid binding
Cluster-19000.9474	ENSNMLT00000007017.1	Cluster-19000.9474_SCL3Contig598_1_1-3160	DCLK1_HUMANSerine/threonine-protein kinase DCLK1 OS=Homo sapiens OX=9606 GN=DCLK1 PE=1 SV=2	3159	20	1.96e-180	76.46	38	P:GO:0001764; P:GO:0009615; P:GO:0016197; P:GO:0018105; P:GO:0021510; P:GO:0021766; P:GO:0021819; P:GO:0021860; P:GO:0021952; P:GO:0022404; P:GO:0035082; P:GO:0035556; P:GO:0042461; P:GO:0045807; P:GO:0046777; P:GO:0048672; P:GO:0048675; P:GO:0048813; P:GO:0051602; P:GO:0060041; P:GO:1900181; F:GO:0005516; F:GO:0005524; F:GO:0008017; F:GO:0009931; F:GO:0019901; F:GO:0106310; F:GO:0106311; C:GO:0005634; C:GO:0005829; C:GO:0005874; C:GO:0005875; C:GO:0005887; C:GO:0005930; C:GO:0014069; C:GO:0030425; C:GO:0030426; C:GO:0043025	P:neuron migration; P:response to virus; P:endosomal transport; P:peptidyl-serine phosphorylation; P:spinal cord development; P:hippocampus development; P:layer formation in cerebral cortex; P:pyramidal neuron development; P:central nervous system projection neuron axonogenesis; P:molting cycle process; P:axoneme assembly; P:intracellular signal transduction; P:photoreceptor cell development; P:positive regulation of endocytosis; P:protein autophosphorylation; P:positive regulation of collateral sprouting; P:axon extension; P:dendrite morphogenesis; P:response to electrical stimulus; P:retina development in camera-type eye; P:negative regulation of protein localization to nucleus; F:calmodulin binding; F:ATP binding; F:microtubule binding; F:calcium-dependent protein serine/threonine kinase activity; F:protein kinase binding; F:protein serine kinase activity; F:protein threonine kinase activity; C:nucleus; C:cytosol; C:microtubule; C:microtubule associated complex; C:integral component of plasma membrane; C:axoneme; C:postsynaptic density; C:dendrite; C:growth cone; C:neuronal cell body	EC:2.7.1; EC:2.7.11; EC:2.7.11.1; EC:2.7; EC:2	Transferring phosphorus-containing groups; Transferring phosphorus-containing groups; Non-specific serine/threonine protein kinase; Transferring phosphorus-containing groups; Transferases	IPR036572 (G3DSA:3.10.20.GENE3D); IPR000719 (PFAM); G3DSA:1.10.510.10 (GENE3D); IPR036572 (G3DSA:3.10.20.GENE3D); IPR003533 (PFAM); G3DSA:3.30.200.20 (GENE3D); mobidb-lite (MOBIDB_LITE); mobidb-lite (MOBIDB_LITE); mobidb-lite (MOBIDB_LITE); PTHR24347 (PANTHER); PTHR24347:SF401 (PANTHER); IPR008271 (PROSITE_PATTERNS); IPR017441 (PROSITE_PATTERNS); IPR000719 (PROSITE_PROFILES); IPR003533 (PROSITE_PROFILES); IPR003533 (PROSITE_PROFILES); cd14095 (CDD); IPR011009 (SUPERFAMILY); IPR036572 (SUPERFAMILY); IPR036572 (SUPERFAMILY)	P:GO:0006468; P:GO:0035556; F:GO:0004672; F:GO:0005524	P:protein phosphorylation; P:intracellular signal transduction; F:protein kinase activity; F:ATP binding
Cluster-19000.9475	ENSNMLT00000021108.1	Cluster-19000.9475_SCL3Contig2387_1_1-3679	HCAR3_HUMANHydroxycarboxylic acid receptor 3 OS=Homo sapiens OX=9606 GN=HCAR3 PE=1 SV=3	3678	20	1.51e-81	73.52	41	P:GO:0001731; P:GO:0001817; P:GO:0002188; P:GO:0002237; P:GO:0002252; P:GO:0002931; P:GO:0003073; P:GO:0007186; P:GO:0007204; P:GO:0010604; P:GO:0030154; P:GO:0030335; P:GO:0032790; P:GO:0033031; P:GO:0034121; P:GO:0043410; P:GO:0045321; P:GO:0048731; P:GO:0050728; P:GO:0050778; P:GO:0050921; P:GO:0050995; P:GO:0051130; P:GO:0070165; P:GO:0075522; P:GO:0098542; P:GO:0098801; F:GO:0001614; F:GO:0003729; F:GO:0003743; F:GO:0005515; F:GO:0005525; F:GO:0036041; F:GO:0043177; F:GO:0045125; F:GO:0050542; F:GO:0070553; F:GO:1901567; C:GO:0005622; C:GO:0005887; C:GO:0030054	P:formation of translation preinitiation complex; P:regulation of cytokine production; P:translation reinitiation; P:response to molecule of bacterial origin; P:immune effector process; P:response to ischemia; P:regulation of systemic arterial blood pressure; P:G protein-coupled receptor signaling pathway; P:positive regulation of cytosolic calcium ion concentration; P:positive regulation of macromolecule metabolic process; P:cell differentiation; P:positive regulation of cell migration; P:ribosome disassembly; P:positive regulation of neutrophil apoptotic process; P:regulation of toll-like receptor signaling pathway; P:positive regulation of MAPK cascade; P:leukocyte activation; P:system development; P:negative regulation of inflammatory response; P:positive regulation of immune response; P:positive regulation of chemotaxis; P:negative regulation of lipid catabolic process; P:positive regulation of cellular component organization; P:positive regulation of adiponectin secretion; P:IRES-dependent viral translational initiation; P:defense response to other organism; P:regulation of renal system process; F:purinergic nucleotide receptor activity; F:mRNA binding; F:translation initiation factor activity; F:protein binding; F:GTP binding; F:long-chain fatty acid binding; F:organic acid binding; F:bioactive lipid receptor activity; F:icosanoid binding; F:nicotinic acid receptor activity; F:fatty acid derivative binding; C:intracellular anatomical structure; C:integral component of plasma membrane; C:cell junction			IPR000276 (PRINTS); G3DSA:1.20.1070.10 (GENE3D); IPR000276 (PFAM); PTHR46048:SF6 (PANTHER); PTHR46048 (PANTHER); IPR000276 (PROSITE_PATTERNS); IPR017452 (PROSITE_PROFILES); cd15201 (CDD); SSF81321 (SUPERFAMILY)	P:GO:0007186; F:GO:0004930; C:GO:0016021	P:G protein-coupled receptor signaling pathway; F:G protein-coupled receptor activity; C:integral component of membrane
Cluster-19000.9476	ENSNMLT00000034112.1	Cluster-19000.9476_CL20075Contig1_1_1-1118	GIMA9_MOUSEGTPase IMAP family member 9 OS=Mus musculus OX=10090 GN=Gimap9 PE=1 SV=1	1117	20	1.8e-32	55.86	26	P:GO:0001659; P:GO:0002729; P:GO:0002925; P:GO:0010524; P:GO:0030183; P:GO:0032689; P:GO:0032831; P:GO:0043011; P:GO:0043029; P:GO:0043066; P:GO:0045019; P:GO:0045588; P:GO:0045838; P:GO:0045954; P:GO:0046039; P:GO:0046902; P:GO:0050868; P:GO:0050995; F:GO:0003924; F:GO:0005525; F:GO:0042803; C:GO:0005739; C:GO:0005783; C:GO:0005811; C:GO:0005829; C:GO:0098588	P:temperature homeostasis; P:positive regulation of natural killer cell cytokine production; P:positive regulation of humoral immune response mediated by circulating immunoglobulin; P:positive regulation of calcium ion transport into cytosol; P:B cell differentiation; P:negative regulation of interferon-gamma production; P:positive regulation of CD4-positive, CD25-positive, alpha-beta regulatory T cell differentiation; P:myeloid dendritic cell differentiation; P:T cell homeostasis; P:negative regulation of apoptotic process; P:negative regulation of nitric oxide biosynthetic process; P:positive regulation of gamma-delta T cell differentiation; P:positive regulation of membrane potential; P:positive regulation of natural killer cell mediated cytotoxicity; P:GTP metabolic process; P:regulation of mitochondrial membrane permeability; P:negative regulation of T cell activation; P:negative regulation of lipid catabolic process; F:GTPase activity; F:GTP binding; F:protein homodimerization activity; C:mitochondrion; C:endoplasmic reticulum; C:lipid droplet; C:cytosol; C:bounding membrane of organelle	EC:3.6.1; EC:3.6; EC:3; EC:3.6.1.15	Acting on acid anhydrides; Acting on acid anhydrides; Hydrolases; Nucleoside-triphosphate phosphatase	Coil (COILS); IPR006703 (PFAM); G3DSA:3.40.50.300 (GENE3D); PTHR10903 (PANTHER); PTHR10903:SF155 (PANTHER); IPR006703 (PROSITE_PROFILES); IPR027417 (SUPERFAMILY)	F:GO:0005525	F:GTP binding
Cluster-19000.9477	ENSNMLT00000000577.1	Cluster-19000.9477_CL771Contig2_1_1-4598	NA	4597	NA	NA	NA	NA					mobidb-lite (MOBIDB_LITE)	no GO terms	no GO terms
Cluster-19000.9478	ENSNMLT00000010810.1	Cluster-19000.9478_TRINITY_DN614_c0_g3_i18_1_1-8241	NCAM1_BOVINNeural cell adhesion molecule 1 OS=Bos taurus OX=9913 GN=NCAM1 PE=1 SV=1	8240	20	0	55.22	48	P:GO:0000165; P:GO:0001928; P:GO:0007156; P:GO:0007413; P:GO:0007568; P:GO:0007611; P:GO:0009887; P:GO:0010288; P:GO:0014012; P:GO:0014823; P:GO:0016032; P:GO:0016338; P:GO:0021794; P:GO:0031100; P:GO:0033555; P:GO:0034109; P:GO:0042220; P:GO:0042493; P:GO:0050804; P:GO:0050850; P:GO:0051930; P:GO:0060045; P:GO:0060333; P:GO:0060548; P:GO:0070593; P:GO:0071219; P:GO:0071241; P:GO:0071679; P:GO:0099560; P:GO:2001260; F:GO:0005104; F:GO:0008092; F:GO:0019902; F:GO:0030275; F:GO:0042802; F:GO:0098632; C:GO:0000139; C:GO:0005576; C:GO:0005829; C:GO:0005911; C:GO:0009897; C:GO:0016604; C:GO:0030426; C:GO:0043025; C:GO:0098685; C:GO:0098978; C:GO:0099055; C:GO:0099056	P:MAPK cascade; P:regulation of exocyst assembly; P:homophilic cell adhesion via plasma membrane adhesion molecules; P:axonal fasciculation; P:aging; P:learning or memory; P:animal organ morphogenesis; P:response to lead ion; P:peripheral nervous system axon regeneration; P:response to activity; P:viral process; P:calcium-independent cell-cell adhesion via plasma membrane cell-adhesion molecules; P:thalamus development; P:animal organ regeneration; P:multicellular organismal response to stress; P:homotypic cell-cell adhesion; P:response to cocaine; P:response to drug; P:modulation of chemical synaptic transmission; P:positive regulation of calcium-mediated signaling; P:regulation of sensory perception of pain; P:positive regulation of cardiac muscle cell proliferation; P:interferon-gamma-mediated signaling pathway; P:negative regulation of cell death; P:dendrite self-avoidance; P:cellular response to molecule of bacterial origin; P:cellular response to inorganic substance; P:commissural neuron axon guidance; P:synaptic membrane adhesion; P:regulation of semaphorin-plexin signaling pathway; F:fibroblast growth factor receptor binding; F:cytoskeletal protein binding; F:phosphatase binding; F:LRR domain binding; F:identical protein binding; F:cell-cell adhesion mediator activity; C:Golgi membrane; C:extracellular region; C:cytosol; C:cell-cell junction; C:external side of plasma membrane; C:nuclear body; C:growth cone; C:neuronal cell body; C:Schaffer collateral - CA1 synapse; C:glutamatergic synapse; C:integral component of postsynaptic membrane; C:integral component of presynaptic membrane			IPR009138 (PRINTS); IPR013783 (G3DSA:2.60.40.GENE3D); IPR013783 (G3DSA:2.60.40.GENE3D); IPR013098 (PFAM); IPR003961 (PFAM); IPR013783 (G3DSA:2.60.40.GENE3D); IPR013783 (G3DSA:2.60.40.GENE3D); IPR013783 (G3DSA:2.60.40.GENE3D); IPR013783 (G3DSA:2.60.40.GENE3D); PF13927 (PFAM); IPR033019 (PTHR12231:PANTHER); PTHR12231 (PANTHER); IPR003961 (PROSITE_PROFILES); IPR007110 (PROSITE_PROFILES); IPR007110 (PROSITE_PROFILES); IPR007110 (PROSITE_PROFILES); IPR007110 (PROSITE_PROFILES); IPR007110 (PROSITE_PROFILES); cd00096 (CDD); IPR003961 (CDD); cd00096 (CDD); IPR036116 (SUPERFAMILY); IPR036179 (SUPERFAMILY); IPR036179 (SUPERFAMILY); IPR036179 (SUPERFAMILY); IPR036179 (SUPERFAMILY); IPR036179 (SUPERFAMILY)	P:GO:0007155; F:GO:0005515; C:GO:0016020	P:cell adhesion; F:protein binding; C:membrane
Cluster-19000.9479	ENSNMLT00000001824.1	Cluster-19000.9479_CL751Contig3_1_1-4490	SMTN_MOUSESmoothelin OS=Mus musculus OX=10090 GN=Smtn PE=1 SV=2	4489	20	3.83e-47	67.68	49	P:GO:0003085; P:GO:0007155; P:GO:0009888; P:GO:0010646; P:GO:0014823; P:GO:0018105; P:GO:0023051; P:GO:0032515; P:GO:0034330; P:GO:0042493; P:GO:0045892; P:GO:0045907; P:GO:0048522; P:GO:0048644; P:GO:0048646; P:GO:0051017; P:GO:0051179; P:GO:0051494; P:GO:0051764; P:GO:0055002; P:GO:0060325; P:GO:0060452; P:GO:1901880; P:GO:1902904; P:GO:1903478; F:GO:0003786; F:GO:0004864; F:GO:0005198; F:GO:0005516; F:GO:0005523; F:GO:0008157; F:GO:0017020; F:GO:0043621; F:GO:0051401; F:GO:0097718; C:GO:0005634; C:GO:0005815; C:GO:0005829; C:GO:0005886; C:GO:0030057; C:GO:0031252; C:GO:0031430; C:GO:0031674; C:GO:0031941; C:GO:0031982; C:GO:0032432; C:GO:0043296; C:GO:0110085; C:GO:0120025	P:negative regulation of systemic arterial blood pressure; P:cell adhesion; P:tissue development; P:regulation of cell communication; P:response to activity; P:peptidyl-serine phosphorylation; P:regulation of signaling; P:negative regulation of phosphoprotein phosphatase activity; P:cell junction organization; P:response to drug; P:negative regulation of transcription, DNA-templated; P:positive regulation of vasoconstriction; P:positive regulation of cellular process; P:muscle organ morphogenesis; P:anatomical structure formation involved in morphogenesis; P:actin filament bundle assembly; P:localization; P:negative regulation of cytoskeleton organization; P:actin crosslink formation; P:striated muscle cell development; P:face morphogenesis; P:positive regulation of cardiac muscle contraction; P:negative regulation of protein depolymerization; P:negative regulation of supramolecular fiber organization; P:actin filament bundle convergence involved in mitotic contractile ring assembly; F:actin lateral binding; F:protein phosphatase inhibitor activity; F:structural molecule activity; F:calmodulin binding; F:tropomyosin binding; F:protein phosphatase 1 binding; F:myosin phosphatase regulator activity; F:protein self-association; F:CH domain binding; F:disordered domain specific binding; C:nucleus; C:microtubule organizing center; C:cytosol; C:plasma membrane; C:desmosome; C:cell leading edge; C:M band; C:I band; C:filamentous actin; C:vesicle; C:actin filament bundle; C:apical junction complex; C:mitotic actomyosin contractile ring; C:plasma membrane bounded cell projection			IPR022189 (PFAM); mobidb-lite (MOBIDB_LITE); mobidb-lite (MOBIDB_LITE); mobidb-lite (MOBIDB_LITE); mobidb-lite (MOBIDB_LITE); mobidb-lite (MOBIDB_LITE); mobidb-lite (MOBIDB_LITE); mobidb-lite (MOBIDB_LITE); mobidb-lite (MOBIDB_LITE); mobidb-lite (MOBIDB_LITE); mobidb-lite (MOBIDB_LITE); PTHR23167:SF52 (PANTHER); PTHR23167 (PANTHER)	no GO terms	no GO terms
Cluster-19000.948	NA	Cluster-19000.948_CL20858Contig1_1_1-1199	NA	1198	NA	NA	NA	NA					mobidb-lite (MOBIDB_LITE); mobidb-lite (MOBIDB_LITE); mobidb-lite (MOBIDB_LITE); mobidb-lite (MOBIDB_LITE); mobidb-lite (MOBIDB_LITE)	no GO terms	no GO terms
Cluster-19000.9480	ENSNMLT00000034183.1	Cluster-19000.9480_CL35621Contig1_1_1-322	NA	321	NA	NA	NA	NA					G3DSA:3.30.420.470 (GENE3D); mobidb-lite (MOBIDB_LITE); mobidb-lite (MOBIDB_LITE)	no GO terms	no GO terms
Cluster-19000.9481	ENSNMLT00000013104.1	Cluster-19000.9481_SCL2461Contig1_1_1-5336	PDE3B_HUMANcGMP-inhibited 3',5'-cyclic phosphodiesterase B OS=Homo sapiens OX=9606 GN=PDE3B PE=1 SV=2	5335	20	0	54.5	37	P:GO:0001556; P:GO:0001819; P:GO:0002376; P:GO:0006935; P:GO:0007162; P:GO:0007186; P:GO:0007602; P:GO:0007635; P:GO:0008016; P:GO:0008340; P:GO:0010446; P:GO:0010754; P:GO:0016525; P:GO:0031018; P:GO:0032869; P:GO:0040020; P:GO:0042493; P:GO:0042542; P:GO:0043066; P:GO:0043116; P:GO:0043117; P:GO:0043951; P:GO:0050995; P:GO:0060282; P:GO:0061179; P:GO:0071321; P:GO:0071560; F:GO:0004115; F:GO:0043422; F:GO:0051219; C:GO:0005783; C:GO:0005794; C:GO:0005829; C:GO:0005856; C:GO:0005886; C:GO:0016021; C:GO:0032045	P:oocyte maturation; P:positive regulation of cytokine production; P:immune system process; P:chemotaxis; P:negative regulation of cell adhesion; P:G protein-coupled receptor signaling pathway; P:phototransduction; P:chemosensory behavior; P:regulation of heart contraction; P:determination of adult lifespan; P:response to alkaline pH; P:negative regulation of cGMP-mediated signaling; P:negative regulation of angiogenesis; P:endocrine pancreas development; P:cellular response to insulin stimulus; P:regulation of meiotic nuclear division; P:response to drug; P:response to hydrogen peroxide; P:negative regulation of apoptotic process; P:negative regulation of vascular permeability; P:positive regulation of vascular permeability; P:negative regulation of cAMP-mediated signaling; P:negative regulation of lipid catabolic process; P:positive regulation of oocyte development; P:negative regulation of insulin secretion involved in cellular response to glucose stimulus; P:cellular response to cGMP; P:cellular response to transforming growth factor beta stimulus; F:3',5'-cyclic-AMP phosphodiesterase activity; F:protein kinase B binding; F:phosphoprotein binding; C:endoplasmic reticulum; C:Golgi apparatus; C:cytosol; C:cytoskeleton; C:plasma membrane; C:integral component of membrane; C:guanyl-nucleotide exchange factor complex	EC:3.1.4; EC:3.1.4.17; EC:3.1; EC:3; EC:3.1.4.53	Acting on ester bonds; 3',5'-cyclic-nucleotide phosphodiesterase; Acting on ester bonds; Hydrolases; 3',5'-cyclic-AMP phosphodiesterase	IPR036971 (G3DSA:1.10.1300.GENE3D); IPR002073 (PFAM); mobidb-lite (MOBIDB_LITE); mobidb-lite (MOBIDB_LITE); mobidb-lite (MOBIDB_LITE); mobidb-lite (MOBIDB_LITE); mobidb-lite (MOBIDB_LITE); mobidb-lite (MOBIDB_LITE); mobidb-lite (MOBIDB_LITE); mobidb-lite (MOBIDB_LITE); mobidb-lite (MOBIDB_LITE); mobidb-lite (MOBIDB_LITE); mobidb-lite (MOBIDB_LITE); mobidb-lite (MOBIDB_LITE); mobidb-lite (MOBIDB_LITE); PTHR11347 (PANTHER); PTHR11347:SF29 (PANTHER); IPR023174 (PROSITE_PATTERNS); IPR002073 (PROSITE_PROFILES); IPR003607 (CDD); SSF109604 (SUPERFAMILY)	P:GO:0007165; F:GO:0004114; F:GO:0008081	P:signal transduction; F:3',5'-cyclic-nucleotide phosphodiesterase activity; F:phosphoric diester hydrolase activity
Cluster-19000.9482	ENSNMLT00000020176.1	Cluster-19000.9482_SCL1Contig1136_1_1-3232	PLCD4_XENLA1-phosphatidylinositol 4,5-bisphosphate phosphodiesterase delta-4 OS=Xenopus laevis OX=8355 GN=plcd4 PE=2 SV=1	3231	20	0	67.88	45	P:GO:0001525; P:GO:0002322; P:GO:0002337; P:GO:0007214; P:GO:0007264; P:GO:0007340; P:GO:0010044; P:GO:0010701; P:GO:0032228; P:GO:0032962; P:GO:0033135; P:GO:0034696; P:GO:0042127; P:GO:0043434; P:GO:0046488; P:GO:0048015; P:GO:0050859; P:GO:0051482; P:GO:0051592; P:GO:0055093; P:GO:0060470; P:GO:0060716; P:GO:0120163; P:GO:1900122; P:GO:1900274; F:GO:0001786; F:GO:0001965; F:GO:0004435; F:GO:0005085; F:GO:0005509; F:GO:0005544; F:GO:0005546; F:GO:0010314; F:GO:0032266; F:GO:0032794; F:GO:0050811; F:GO:0070300; F:GO:0070679; C:GO:0005789; C:GO:0005829; C:GO:0005886; C:GO:0031965; C:GO:0031966; C:GO:0045121; C:GO:0061827	P:angiogenesis; P:B cell proliferation involved in immune response; P:B-1a B cell differentiation; P:gamma-aminobutyric acid signaling pathway; P:small GTPase mediated signal transduction; P:acrosome reaction; P:response to aluminum ion; P:positive regulation of norepinephrine secretion; P:regulation of synaptic transmission, GABAergic; P:positive regulation of inositol trisphosphate biosynthetic process; P:regulation of peptidyl-serine phosphorylation; P:response to prostaglandin F; P:regulation of cell population proliferation; P:response to peptide hormone; P:phosphatidylinositol metabolic process; P:phosphatidylinositol-mediated signaling; P:negative regulation of B cell receptor signaling pathway; P:positive regulation of cytosolic calcium ion concentration involved in phospholipase C-activating G protein-coupled signaling pathway; P:response to calcium ion; P:response to hyperoxia; P:positive regulation of cytosolic calcium ion concentration involved in egg activation; P:labyrinthine layer blood vessel development; P:negative regulation of cold-induced thermogenesis; P:positive regulation of receptor binding; P:regulation of phospholipase C activity; F:phosphatidylserine binding; F:G-protein alpha-subunit binding; F:phosphatidylinositol phospholipase C activity; F:guanyl-nucleotide exchange factor activity; F:calcium ion binding; F:calcium-dependent phospholipid binding; F:phosphatidylinositol-4,5-bisphosphate binding; F:phosphatidylinositol-5-phosphate binding; F:phosphatidylinositol-3-phosphate binding; F:GTPase activating protein binding; F:GABA receptor binding; F:phosphatidic acid binding; F:inositol 1,4,5 trisphosphate binding; C:endoplasmic reticulum membrane; C:cytosol; C:plasma membrane; C:nuclear membrane; C:mitochondrial membrane; C:membrane raft; C:sperm head	EC:3.1.4; EC:3.1; EC:3; EC:3.1.4.11; EC:3.1.4.3; EC:3.1.1	Acting on ester bonds; Acting on ester bonds; Hydrolases; Phosphoinositide phospholipase C; Phospholipase C; Acting on ester bonds	IPR001192 (PRINTS); IPR017946 (G3DSA:3.20.20.GENE3D); IPR035892 (G3DSA:2.60.40.GENE3D); IPR000008 (PFAM); IPR001711 (PFAM); IPR015359 (PFAM); G3DSA:1.10.238.10 (GENE3D); IPR011993 (G3DSA:2.30.29.GENE3D); IPR000909 (PFAM); IPR001849 (PFAM); G3DSA:1.10.238.10 (GENE3D); mobidb-lite (MOBIDB_LITE); mobidb-lite (MOBIDB_LITE); mobidb-lite (MOBIDB_LITE); mobidb-lite (MOBIDB_LITE); IPR028387 (PTHR10336:PANTHER); IPR001192 (PANTHER); IPR000008 (PROSITE_PROFILES); IPR001849 (PROSITE_PROFILES); IPR001711 (PROSITE_PROFILES); IPR002048 (PROSITE_PROFILES); IPR002048 (PROSITE_PROFILES); PS50007 (PROSITE_PROFILES); cd00275 (CDD); cd08593 (CDD); SSF49562 (SUPERFAMILY); IPR017946 (SUPERFAMILY); IPR011992 (SUPERFAMILY); SSF50729 (SUPERFAMILY)	P:GO:0006629; P:GO:0007165; P:GO:0007340; P:GO:0035556; P:GO:0046488; F:GO:0004435; F:GO:0004629; F:GO:0005509; F:GO:0008081	P:lipid metabolic process; P:signal transduction; P:acrosome reaction; P:intracellular signal transduction; P:phosphatidylinositol metabolic process; F:phosphatidylinositol phospholipase C activity; F:phospholipase C activity; F:calcium ion binding; F:phosphoric diester hydrolase activity
Cluster-19000.9483	ENSNMLT00000009230.1	Cluster-19000.9483_CL10734Contig1_1_1-2452	TOM34_RATMitochondrial import receptor subunit TOM34 OS=Rattus norvegicus OX=10116 GN=Tomm34 PE=1 SV=1	2451	20	4.11e-103	56.88	9	P:GO:0006470; P:GO:0006626; P:GO:0007338; P:GO:0070286; F:GO:0004722; F:GO:0031072; C:GO:0005634; C:GO:0005741; C:GO:0005829	P:protein dephosphorylation; P:protein targeting to mitochondrion; P:single fertilization; P:axonemal dynein complex assembly; F:protein serine/threonine phosphatase activity; F:heat shock protein binding; C:nucleus; C:mitochondrial outer membrane; C:cytosol	EC:3.1.3.16; EC:3.1; EC:3; EC:3.1.3	Protein-serine/threonine phosphatase; Acting on ester bonds; Hydrolases; Acting on ester bonds	Coil (COILS); PF13414 (PFAM); IPR011990 (G3DSA:1.25.40.GENE3D); IPR011990 (G3DSA:1.25.40.GENE3D); IPR019734 (PFAM); mobidb-lite (MOBIDB_LITE); mobidb-lite (MOBIDB_LITE); mobidb-lite (MOBIDB_LITE); PTHR45984:SF2 (PANTHER); PTHR45984 (PANTHER); IPR019734 (PROSITE_PROFILES); IPR019734 (PROSITE_PROFILES); IPR019734 (PROSITE_PROFILES); IPR013026 (PROSITE_PROFILES); IPR013026 (PROSITE_PROFILES); IPR019734 (PROSITE_PROFILES); IPR019734 (PROSITE_PROFILES); IPR019734 (PROSITE_PROFILES); IPR011990 (SUPERFAMILY); IPR011990 (SUPERFAMILY)	F:GO:0005515	F:protein binding
Cluster-19000.9484	ENSNMLT00000007255.1	Cluster-19000.9484_TRINITY_DN64294_c0_g1_i3_1_1-2997	UBTD2_DANREUbiquitin domain-containing protein 2 OS=Danio rerio OX=7955 GN=ubtd2 PE=2 SV=1	2996	20	1.79e-117	67.13	2	F:GO:0005515; C:GO:0005737	F:protein binding; C:cytoplasm			IPR038169 (G3DSA:1.20.225.GENE3D); G3DSA:3.10.20.90 (GENE3D); IPR000626 (PFAM); IPR032752 (PFAM); mobidb-lite (MOBIDB_LITE); mobidb-lite (MOBIDB_LITE); mobidb-lite (MOBIDB_LITE); mobidb-lite (MOBIDB_LITE); IPR039869 (PANTHER); PTHR13609:SF20 (PANTHER); IPR000626 (PROSITE_PROFILES); IPR029071 (SUPERFAMILY)	F:GO:0005515	F:protein binding
Cluster-19000.9485	ENSNMLT00000038646.1	Cluster-19000.9485_SCL2Contig2620_1_1-3902	FGF14_HUMANFibroblast growth factor 14 OS=Homo sapiens OX=9606 GN=FGF14 PE=1 SV=1	3901	20	4.14e-94	77.99	82	P:GO:0000122; P:GO:0001525; P:GO:0001649; P:GO:0001654; P:GO:0001764; P:GO:0002053; P:GO:0002062; P:GO:0003214; P:GO:0003254; P:GO:0006606; P:GO:0006915; P:GO:0007026; P:GO:0007254; P:GO:0007612; P:GO:0007613; P:GO:0008344; P:GO:0008543; P:GO:0008584; P:GO:0010628; P:GO:0010765; P:GO:0021766; P:GO:0021795; P:GO:0030178; P:GO:0030238; P:GO:0030326; P:GO:0030949; P:GO:0032147; P:GO:0032927; P:GO:0042472; P:GO:0045200; P:GO:0045664; P:GO:0045880; P:GO:0045893; P:GO:0046785; P:GO:0048167; P:GO:0048505; P:GO:0048566; P:GO:0048671; P:GO:0048706; P:GO:0050679; P:GO:0050905; P:GO:0051897; P:GO:0060045; P:GO:0060078; P:GO:0060113; P:GO:0060484; P:GO:0060979; P:GO:0070374; P:GO:0070376; P:GO:0072659; P:GO:0086002; P:GO:0090263; P:GO:0098908; P:GO:0098909; P:GO:1901843; P:GO:1903421; P:GO:1904707; P:GO:1904754; P:GO:1904862; P:GO:1905150; P:GO:1905931; P:GO:1990834; P:GO:2001258; F:GO:0005104; F:GO:0008017; F:GO:0008083; F:GO:0008201; F:GO:0017080; F:GO:0030295; F:GO:0044325; F:GO:0048487; C:GO:0005604; C:GO:0005615; C:GO:0005730; C:GO:0005829; C:GO:0005874; C:GO:0014704; C:GO:0016328; C:GO:0030175; C:GO:0030425; C:GO:0030426; C:GO:0045202	P:negative regulation of transcription by RNA polymerase II; P:angiogenesis; P:osteoblast differentiation; P:eye development; P:neuron migration; P:positive regulation of mesenchymal cell proliferation; P:chondrocyte differentiation; P:cardiac left ventricle morphogenesis; P:regulation of membrane depolarization; P:protein import into nucleus; P:apoptotic process; P:negative regulation of microtubule depolymerization; P:JNK cascade; P:learning; P:memory; P:adult locomotory behavior; P:fibroblast growth factor receptor signaling pathway; P:male gonad development; P:positive regulation of gene expression; P:positive regulation of sodium ion transport; P:hippocampus development; P:cerebral cortex cell migration; P:negative regulation of Wnt signaling pathway; P:male sex determination; P:embryonic limb morphogenesis; P:positive regulation of vascular endothelial growth factor receptor signaling pathway; P:activation of protein kinase activity; P:positive regulation of activin receptor signaling pathway; P:inner ear morphogenesis; P:establishment of neuroblast polarity; P:regulation of neuron differentiation; P:positive regulation of smoothened signaling pathway; P:positive regulation of transcription, DNA-templated; P:microtubule polymerization; P:regulation of synaptic plasticity; P:regulation of timing of cell differentiation; P:embryonic digestive tract development; P:negative regulation of collateral sprouting; P:embryonic skeletal system development; P:positive regulation of epithelial cell proliferation; P:neuromuscular process; P:positive regulation of protein kinase B signaling; P:positive regulation of cardiac muscle cell proliferation; P:regulation of postsynaptic membrane potential; P:inner ear receptor cell differentiation; P:lung-associated mesenchyme development; P:vasculogenesis involved in coronary vascular morphogenesis; P:positive regulation of ERK1 and ERK2 cascade; P:regulation of ERK5 cascade; P:protein localization to plasma membrane; P:cardiac muscle cell action potential involved in contraction; P:positive regulation of canonical Wnt signaling pathway; P:regulation of neuronal action potential; P:regulation of cardiac muscle cell action potential involved in regulation of contraction; P:positive regulation of high voltage-gated calcium channel activity; P:regulation of synaptic vesicle recycling; P:positive regulation of vascular associated smooth muscle cell proliferation; P:positive regulation of vascular associated smooth muscle cell migration; P:inhibitory synapse assembly; P:regulation of voltage-gated sodium channel activity; P:negative regulation of vascular associated smooth muscle cell differentiation involved in phenotypic switching; P:response to odorant; P:negative regulation of cation channel activity; F:fibroblast growth factor receptor binding; F:microtubule binding; F:growth factor activity; F:heparin binding; F:sodium channel regulator activity; F:protein kinase activator activity; F:ion channel binding; F:beta-tubulin binding; C:basement membrane; C:extracellular space; C:nucleolus; C:cytosol; C:microtubule; C:intercalated disc; C:lateral plasma membrane; C:filopodium; C:dendrite; C:growth cone; C:synapse			IPR002209 (PRINTS); PR00262 (PRINTS); IPR002209 (PFAM); G3DSA:2.80.10.50 (GENE3D); mobidb-lite (MOBIDB_LITE); mobidb-lite (MOBIDB_LITE); mobidb-lite (MOBIDB_LITE); IPR002209 (PANTHER); IPR028284 (PTHR11486:PANTHER); IPR002209 (PROSITE_PATTERNS); IPR002209 (CDD); IPR008996 (SUPERFAMILY)	P:GO:0007399; F:GO:0008083; C:GO:0005576	P:nervous system development; F:growth factor activity; C:extracellular region
Cluster-19000.9486	ENSNMLT00000014297.1	Cluster-19000.9486_TRINITY_DN3130_c0_g2_i9_1_1-7247	RGPS1_DANRERas-specific guanine nucleotide-releasing factor RalGPS1 OS=Danio rerio OX=7955 GN=ralgps1 PE=2 SV=1	7246	20	0	68.51	31	P:GO:0000209; P:GO:0006508; P:GO:0010243; P:GO:0010469; P:GO:0016043; P:GO:0022402; P:GO:0030154; P:GO:0032270; P:GO:0032485; P:GO:0042127; P:GO:0043052; P:GO:0043269; P:GO:0043687; P:GO:0046956; P:GO:0048167; P:GO:0048523; P:GO:0048731; P:GO:0070887; P:GO:0090630; P:GO:1902533; P:GO:1903013; F:GO:0004842; F:GO:0005085; F:GO:0005102; F:GO:0019901; C:GO:0000151; C:GO:0005634; C:GO:0005829; C:GO:0036477; C:GO:0043005; C:GO:0098590	P:protein polyubiquitination; P:proteolysis; P:response to organonitrogen compound; P:regulation of signaling receptor activity; P:cellular component organization; P:cell cycle process; P:cell differentiation; P:positive regulation of cellular protein metabolic process; P:regulation of Ral protein signal transduction; P:regulation of cell population proliferation; P:thermotaxis; P:regulation of ion transport; P:post-translational protein modification; P:positive phototaxis; P:regulation of synaptic plasticity; P:negative regulation of cellular process; P:system development; P:cellular response to chemical stimulus; P:activation of GTPase activity; P:positive regulation of intracellular signal transduction; P:response to differentiation-inducing factor 1; F:ubiquitin-protein transferase activity; F:guanyl-nucleotide exchange factor activity; F:signaling receptor binding; F:protein kinase binding; C:ubiquitin ligase complex; C:nucleus; C:cytosol; C:somatodendritic compartment; C:neuron projection; C:plasma membrane region	EC:2	Transferases	IPR001849 (PFAM); IPR011993 (G3DSA:2.30.29.GENE3D); IPR001895 (PFAM); IPR036964 (G3DSA:1.10.840.GENE3D); mobidb-lite (MOBIDB_LITE); mobidb-lite (MOBIDB_LITE); mobidb-lite (MOBIDB_LITE); IPR008937 (PANTHER); PTHR23113:SF167 (PANTHER); IPR001895 (PROSITE_PROFILES); IPR001849 (PROSITE_PROFILES); cd13310 (CDD); IPR001895 (CDD); IPR023578 (SUPERFAMILY); SSF50729 (SUPERFAMILY)	P:GO:0007264; F:GO:0005085	P:small GTPase mediated signal transduction; F:guanyl-nucleotide exchange factor activity
Cluster-19000.9487	ENSNMLT00000036986.1	Cluster-19000.9487_CL8805Contig1_1_1-2020	NA	2019	NA	NA	NA	NA					no IPS match	no IPS match	no IPS match
Cluster-19000.9488	ENSNMLT00000003507.1	Cluster-19000.9488_TRINITY_DN17597_c0_g2_i1_1_1-760	NA	759	NA	NA	NA	NA					no IPS match	no IPS match	no IPS match
Cluster-19000.9489	ENSNMLT00000038448.1	Cluster-19000.9489_TRINITY_DN74531_c0_g2_i1_1_1-684	KCNC2_HUMANPotassium voltage-gated channel subfamily C member 2 OS=Homo sapiens OX=9606 GN=KCNC2 PE=1 SV=1	683	12	1.31e-10	86.95	51	P:GO:0009642; P:GO:0010996; P:GO:0014070; P:GO:0014075; P:GO:0021549; P:GO:0021759; P:GO:0032026; P:GO:0035690; P:GO:0035864; P:GO:0038060; P:GO:0045471; P:GO:0046928; P:GO:0050796; P:GO:0051260; P:GO:0051262; P:GO:0051291; P:GO:0060078; P:GO:0071242; P:GO:0071732; P:GO:0071774; P:GO:0097237; P:GO:0099505; P:GO:1903818; P:GO:1904057; P:GO:1904456; P:GO:1990089; F:GO:0005251; F:GO:0019894; F:GO:0044325; F:GO:0099508; F:GO:1905030; C:GO:0005783; C:GO:0005794; C:GO:0005856; C:GO:0005938; C:GO:0008021; C:GO:0008076; C:GO:0009986; C:GO:0016323; C:GO:0016324; C:GO:0030673; C:GO:0031594; C:GO:0032591; C:GO:0032809; C:GO:0043195; C:GO:0043204; C:GO:0044305; C:GO:0098690; C:GO:0098978; C:GO:0099055; C:GO:0099056	P:response to light intensity; P:response to auditory stimulus; P:response to organic cyclic compound; P:response to amine; P:cerebellum development; P:globus pallidus development; P:response to magnesium ion; P:cellular response to drug; P:response to potassium ion; P:nitric oxide-cGMP-mediated signaling pathway; P:response to ethanol; P:regulation of neurotransmitter secretion; P:regulation of insulin secretion; P:protein homooligomerization; P:protein tetramerization; P:protein heterooligomerization; P:regulation of postsynaptic membrane potential; P:cellular response to ammonium ion; P:cellular response to nitric oxide; P:response to fibroblast growth factor; P:cellular response to toxic substance; P:regulation of presynaptic membrane potential; P:positive regulation of voltage-gated potassium channel activity; P:negative regulation of sensory perception of pain; P:negative regulation of neuronal action potential; P:response to nerve growth factor; F:delayed rectifier potassium channel activity; F:kinesin binding; F:ion channel binding; F:voltage-gated ion channel activity involved in regulation of presynaptic membrane potential; F:voltage-gated ion channel activity involved in regulation of postsynaptic membrane potential; C:endoplasmic reticulum; C:Golgi apparatus; C:cytoskeleton; C:cell cortex; C:synaptic vesicle; C:voltage-gated potassium channel complex; C:cell surface; C:basolateral plasma membrane; C:apical plasma membrane; C:axolemma; C:neuromuscular junction; C:dendritic spine membrane; C:neuronal cell body membrane; C:terminal bouton; C:perikaryon; C:calyx of Held; C:glycinergic synapse; C:glutamatergic synapse; C:integral component of postsynaptic membrane; C:integral component of presynaptic membrane	EC:7	Translocases	IPR027359 (G3DSA:1.20.120.GENE3D); IPR028325 (PANTHER); PTHR11537:SF172 (PANTHER)	P:GO:0006813; F:GO:0005249; C:GO:0008076	P:potassium ion transport; F:voltage-gated potassium channel activity; C:voltage-gated potassium channel complex
Cluster-19000.949	ENSNMLT00000020619.1	Cluster-19000.949_SCL10Contig406_1_1-2527	ALKB6_DANREAlpha-ketoglutarate-dependent dioxygenase alkB homolog 6 OS=Danio rerio OX=7955 GN=alkbh6 PE=2 SV=1	2526	5	2.48e-98	68.09	6	F:GO:0005515; F:GO:0016706; F:GO:0046872; C:GO:0005654; C:GO:0005737; C:GO:0005925	F:protein binding; F:2-oxoglutarate-dependent dioxygenase activity; F:metal ion binding; C:nucleoplasm; C:cytoplasm; C:focal adhesion	EC:1.14.11; EC:1; EC:1.14	Acting on paired donors, with incorporation or reduction of molecular oxygen. The oxygen incorporated need not be derived from O(2); Oxidoreductases; Acting on paired donors, with incorporation or reduction of molecular oxygen. The oxygen incorporated need not be derived from O(2)	IPR027450 (PFAM); IPR037151 (G3DSA:2.60.120.GENE3D); IPR032862 (PANTHER); IPR005123 (PROSITE_PROFILES); SSF51197 (SUPERFAMILY)	F:GO:0016491	F:oxidoreductase activity
Cluster-19000.9490	ENSNMLT00000010984.1	Cluster-19000.9490_TRINITY_DN121_c0_g1_i17_1_1-11599	SYNJ1_HUMANSynaptojanin-1 OS=Homo sapiens OX=9606 GN=SYNJ1 PE=1 SV=2	11598	20	0	59.57	55	P:GO:0001956; P:GO:0006661; P:GO:0007010; P:GO:0007420; P:GO:0007612; P:GO:0010940; P:GO:0014015; P:GO:0015812; P:GO:0015870; P:GO:0016082; P:GO:0016185; P:GO:0016191; P:GO:0032526; P:GO:0034097; P:GO:0035418; P:GO:0040018; P:GO:0043058; P:GO:0043059; P:GO:0045933; P:GO:0046855; P:GO:0046856; P:GO:0048015; P:GO:0048212; P:GO:0048260; P:GO:0048312; P:GO:0099149; P:GO:1903423; P:GO:1904980; F:GO:0003723; F:GO:0004438; F:GO:0004439; F:GO:0004445; F:GO:0008022; F:GO:0017124; F:GO:0030165; F:GO:0043812; F:GO:0044877; F:GO:0052658; F:GO:0052743; F:GO:1990175; C:GO:0005768; C:GO:0005794; C:GO:0005829; C:GO:0005881; C:GO:0012506; C:GO:0030132; C:GO:0031315; C:GO:0032587; C:GO:0043195; C:GO:0048471; C:GO:0097060; C:GO:0098685; C:GO:0098688; C:GO:0098794; C:GO:0098978	P:positive regulation of neurotransmitter secretion; P:phosphatidylinositol biosynthetic process; P:cytoskeleton organization; P:brain development; P:learning; P:positive regulation of necrotic cell death; P:positive regulation of gliogenesis; P:gamma-aminobutyric acid transport; P:acetylcholine transport; P:synaptic vesicle priming; P:synaptic vesicle budding from presynaptic endocytic zone membrane; P:synaptic vesicle uncoating; P:response to retinoic acid; P:response to cytokine; P:protein localization to synapse; P:positive regulation of multicellular organism growth; P:regulation of backward locomotion; P:regulation of forward locomotion; P:positive regulation of muscle contraction; P:inositol phosphate dephosphorylation; P:phosphatidylinositol dephosphorylation; P:phosphatidylinositol-mediated signaling; P:Golgi vesicle uncoating; P:positive regulation of receptor-mediated endocytosis; P:intracellular distribution of mitochondria; P:regulation of postsynaptic neurotransmitter receptor internalization; P:positive regulation of synaptic vesicle recycling; P:positive regulation of endosome organization; F:RNA binding; F:phosphatidylinositol-3-phosphatase activity; F:phosphatidylinositol-4,5-bisphosphate 5-phosphatase activity; F:inositol-polyphosphate 5-phosphatase activity; F:protein C-terminus binding; F:SH3 domain binding; F:PDZ domain binding; F:phosphatidylinositol-4-phosphate phosphatase activity; F:protein-containing complex binding; F:inositol-1,4,5-trisphosphate 5-phosphatase activity; F:inositol tetrakisphosphate phosphatase activity; F:EH domain binding; C:endosome; C:Golgi apparatus; C:cytosol; C:cytoplasmic microtubule; C:vesicle membrane; C:clathrin coat of coated pit; C:extrinsic component of mitochondrial outer membrane; C:ruffle membrane; C:terminal bouton; C:perinuclear region of cytoplasm; C:synaptic membrane; C:Schaffer collateral - CA1 synapse; C:parallel fiber to Purkinje cell synapse; C:postsynapse; C:glutamatergic synapse	EC:3.1; EC:3.1.3.36; EC:3.1.3.56; EC:3; EC:3.1.3.64; EC:3.1.3	Acting on ester bonds; Phosphoinositide 5-phosphatase; Inositol-polyphosphate 5-phosphatase; Hydrolases; Phosphatidylinositol-3-phosphatase; Acting on ester bonds	IPR005135 (PFAM); IPR015047 (PFAM); IPR012677 (G3DSA:3.30.70.GENE3D); IPR036691 (G3DSA:3.60.10.GENE3D); mobidb-lite (MOBIDB_LITE); mobidb-lite (MOBIDB_LITE); mobidb-lite (MOBIDB_LITE); mobidb-lite (MOBIDB_LITE); IPR034972 (PTHR11200:PANTHER); PTHR11200 (PANTHER); IPR002013 (PROSITE_PROFILES); IPR036691 (SUPERFAMILY); IPR035979 (SUPERFAMILY)	P:GO:0046856; P:GO:0048488; F:GO:0003676; F:GO:0016791; F:GO:0034595	P:phosphatidylinositol dephosphorylation; P:synaptic vesicle endocytosis; F:nucleic acid binding; F:phosphatase activity; F:phosphatidylinositol phosphate 5-phosphatase activity
Cluster-19000.9491	ENSNMLT00000045713.1	Cluster-19000.9491_CL866Contig3_1_1-4490	CHD3_HUMANChromodomain-helicase-DNA-binding protein 3 OS=Homo sapiens OX=9606 GN=CHD3 PE=1 SV=3	4489	20	0	71.99	55	P:GO:0000122; P:GO:0001709; P:GO:0006333; P:GO:0006974; P:GO:0007051; P:GO:0007098; P:GO:0007476; P:GO:0007517; P:GO:0008285; P:GO:0009733; P:GO:0009736; P:GO:0009739; P:GO:0009788; P:GO:0021895; P:GO:0032508; P:GO:0035042; P:GO:0035093; P:GO:0040027; P:GO:0042766; P:GO:0043923; P:GO:0043967; P:GO:0045595; P:GO:0046580; P:GO:0048477; P:GO:0048557; P:GO:0051301; P:GO:0051312; P:GO:0060218; P:GO:0071923; P:GO:0072553; P:GO:0098532; P:GO:1901798; P:GO:2000023; F:GO:0000978; F:GO:0001103; F:GO:0005524; F:GO:0008270; F:GO:0031491; F:GO:0036121; F:GO:0042826; F:GO:0061628; F:GO:0070615; C:GO:0000792; C:GO:0005703; C:GO:0005705; C:GO:0005730; C:GO:0005829; C:GO:0009506; C:GO:0016581; C:GO:0016605; C:GO:0016607; C:GO:0032993; C:GO:0034451; C:GO:0035327; C:GO:0090571	P:negative regulation of transcription by RNA polymerase II; P:cell fate determination; P:chromatin assembly or disassembly; P:cellular response to DNA damage stimulus; P:spindle organization; P:centrosome cycle; P:imaginal disc-derived wing morphogenesis; P:muscle organ development; P:negative regulation of cell population proliferation; P:response to auxin; P:cytokinin-activated signaling pathway; P:response to gibberellin; P:negative regulation of abscisic acid-activated signaling pathway; P:cerebral cortex neuron differentiation; P:DNA duplex unwinding; P:fertilization, exchange of chromosomal proteins; P:spermatogenesis, exchange of chromosomal proteins; P:negative regulation of vulval development; P:nucleosome mobilization; P:positive regulation by host of viral transcription; P:histone H4 acetylation; P:regulation of cell differentiation; P:negative regulation of Ras protein signal transduction; P:oogenesis; P:embryonic digestive tract morphogenesis; P:cell division; P:chromosome decondensation; P:hematopoietic stem cell differentiation; P:negative regulation of cohesin loading; P:terminal button organization; P:histone H3-K27 trimethylation; P:positive regulation of signal transduction by p53 class mediator; P:regulation of lateral root development; F:RNA polymerase II cis-regulatory region sequence-specific DNA binding; F:RNA polymerase II repressing transcription factor binding; F:ATP binding; F:zinc ion binding; F:nucleosome binding; F:double-stranded DNA helicase activity; F:histone deacetylase binding; F:H3K27me3 modified histone binding; F:nucleosome-dependent ATPase activity; C:heterochromatin; C:polytene chromosome puff; C:polytene chromosome interband; C:nucleolus; C:cytosol; C:plasmodesma; C:NuRD complex; C:PML body; C:nuclear speck; C:protein-DNA complex; C:centriolar satellite; C:transcriptionally active chromatin; C:RNA polymerase II transcription repressor complex	EC:3.6.1; EC:3.6.4.12; EC:3.6; EC:3; EC:3.6.1.15	Acting on acid anhydrides; DNA helicase; Acting on acid anhydrides; Hydrolases; Nucleoside-triphosphate phosphatase	Coil (COILS); Coil (COILS); Coil (COILS); G3DSA:3.40.50.300 (GENE3D); IPR009463 (PFAM); IPR009462 (PFAM); IPR012957 (PFAM); G3DSA:1.10.10.60 (GENE3D); IPR001650 (PFAM); mobidb-lite (MOBIDB_LITE); mobidb-lite (MOBIDB_LITE); mobidb-lite (MOBIDB_LITE); mobidb-lite (MOBIDB_LITE); mobidb-lite (MOBIDB_LITE); mobidb-lite (MOBIDB_LITE); PTHR45623 (PANTHER); PTHR45623:SF22 (PANTHER); IPR001650 (PROSITE_PROFILES); cd18793 (CDD); IPR027417 (SUPERFAMILY)	no GO terms	no GO terms
Cluster-19000.9492	ENSNMLT00000005947.1	Cluster-19000.9492_SCL348Contig2_1_1-7964	ARRB1_BOVINBeta-arrestin-1 OS=Bos taurus OX=9913 GN=ARRB1 PE=1 SV=1	7963	20	9.4e-39	85.21	112	P:GO:0000187; P:GO:0001933; P:GO:0002031; P:GO:0002032; P:GO:0002092; P:GO:0007179; P:GO:0007188; P:GO:0007212; P:GO:0007420; P:GO:0007601; P:GO:0007602; P:GO:0007628; P:GO:0008284; P:GO:0010628; P:GO:0016579; P:GO:0030168; P:GO:0031397; P:GO:0031398; P:GO:0032088; P:GO:0032092; P:GO:0032226; P:GO:0032691; P:GO:0032695; P:GO:0032715; P:GO:0032717; P:GO:0032720; P:GO:0032967; P:GO:0033138; P:GO:0034122; P:GO:0034260; P:GO:0034392; P:GO:0034393; P:GO:0035025; P:GO:0035774; P:GO:0040010; P:GO:0042493; P:GO:0042699; P:GO:0043149; P:GO:0043154; P:GO:0043161; P:GO:0043280; P:GO:0043524; P:GO:0043547; P:GO:0045746; P:GO:0045944; P:GO:0045953; P:GO:0050731; P:GO:0050965; P:GO:0050975; P:GO:0051897; P:GO:0051898; P:GO:0051928; P:GO:0060071; P:GO:0060079; P:GO:0060326; P:GO:0060765; P:GO:0061024; P:GO:0070373; P:GO:0070374; P:GO:0072583; P:GO:0090201; P:GO:0090240; P:GO:1904037; P:GO:2000573; P:GO:2000727; F:GO:0000822; F:GO:0002046; F:GO:0003713; F:GO:0004402; F:GO:0005096; F:GO:0005159; F:GO:0005547; F:GO:0019904; F:GO:0030331; F:GO:0031434; F:GO:0031625; F:GO:0031691; F:GO:0031692; F:GO:0031702; F:GO:0031748; F:GO:0031762; F:GO:0031826; F:GO:0031859; F:GO:0031896; F:GO:0032050; F:GO:0033130; F:GO:0035612; F:GO:0035615; F:GO:0042802; F:GO:0043027; F:GO:0043422; F:GO:0044325; F:GO:0045309; F:GO:0051019; F:GO:0071889; F:GO:1990763; C:GO:0000139; C:GO:0000785; C:GO:0001750; C:GO:0001917; C:GO:0005765; C:GO:0005768; C:GO:0005829; C:GO:0014069; C:GO:0016323; C:GO:0016604; C:GO:0030132; C:GO:0030139; C:GO:0030659; C:GO:0031143; C:GO:0043197; C:GO:0045211	P:activation of MAPK activity; P:negative regulation of protein phosphorylation; P:G protein-coupled receptor internalization; P:desensitization of G protein-coupled receptor signaling pathway by arrestin; P:positive regulation of receptor internalization; P:transforming growth factor beta receptor signaling pathway; P:adenylate cyclase-modulating G protein-coupled receptor signaling pathway; P:dopamine receptor signaling pathway; P:brain development; P:visual perception; P:phototransduction; P:adult walking behavior; P:positive regulation of cell population proliferation; P:positive regulation of gene expression; P:protein deubiquitination; P:platelet activation; P:negative regulation of protein ubiquitination; P:positive regulation of protein ubiquitination; P:negative regulation of NF-kappaB transcription factor activity; P:positive regulation of protein binding; P:positive regulation of synaptic transmission, dopaminergic; P:negative regulation of interleukin-1 beta production; P:negative regulation of interleukin-12 production; P:negative regulation of interleukin-6 production; P:negative regulation of interleukin-8 production; P:negative regulation of tumor necrosis factor production; P:positive regulation of collagen biosynthetic process; P:positive regulation of peptidyl-serine phosphorylation; P:negative regulation of toll-like receptor signaling pathway; P:negative regulation of GTPase activity; P:negative regulation of smooth muscle cell apoptotic process; P:positive regulation of smooth muscle cell apoptotic process; P:positive regulation of Rho protein signal transduction; P:positive regulation of insulin secretion involved in cellular response to glucose stimulus; P:positive regulation of growth rate; P:response to drug; P:follicle-stimulating hormone signaling pathway; P:stress fiber assembly; P:negative regulation of cysteine-type endopeptidase activity involved in apoptotic process; P:proteasome-mediated ubiquitin-dependent protein catabolic process; P:positive regulation of cysteine-type endopeptidase activity involved in apoptotic process; P:negative regulation of neuron apoptotic process; P:positive regulation of GTPase activity; P:negative regulation of Notch signaling pathway; P:positive regulation of transcription by RNA polymerase II; P:negative regulation of natural killer cell mediated cytotoxicity; P:positive regulation of peptidyl-tyrosine phosphorylation; P:detection of temperature stimulus involved in sensory perception of pain; P:sensory perception of touch; P:positive regulation of protein kinase B signaling; P:negative regulation of protein kinase B signaling; P:positive regulation of calcium ion transport; P:Wnt signaling pathway, planar cell polarity pathway; P:excitatory postsynaptic potential; P:cell chemotaxis; P:regulation of androgen receptor signaling pathway; P:membrane organization; P:negative regulation of ERK1 and ERK2 cascade; P:positive regulation of ERK1 and ERK2 cascade; P:clathrin-dependent endocytosis; P:negative regulation of release of cytochrome c from mitochondria; P:positive regulation of histone H4 acetylation; P:positive regulation of epithelial cell apoptotic process; P:positive regulation of DNA biosynthetic process; P:positive regulation of cardiac muscle cell differentiation; F:inositol hexakisphosphate binding; F:opsin binding; F:transcription coactivator activity; F:histone acetyltransferase activity; F:GTPase activator activity; F:insulin-like growth factor receptor binding; F:phosphatidylinositol-3,4,5-trisphosphate binding; F:protein domain specific binding; F:estrogen receptor binding; F:mitogen-activated protein kinase kinase binding; F:ubiquitin protein ligase binding; F:alpha-1A adrenergic receptor binding; F:alpha-1B adrenergic receptor binding; F:type 1 angiotensin receptor binding; F:D1 dopamine receptor binding; F:follicle-stimulating hormone receptor binding; F:type 2A serotonin receptor binding; F:platelet activating factor receptor binding; F:V2 vasopressin receptor binding; F:clathrin heavy chain binding; F:acetylcholine receptor binding; F:AP-2 adaptor complex binding; F:clathrin adaptor activity; F:identical protein binding; F:cysteine-type endopeptidase inhibitor activity involved in apoptotic process; F:protein kinase B binding; F:ion channel binding; F:protein phosphorylated amino acid binding; F:mitogen-activated protein kinase binding; F:14-3-3 protein binding; F:arrestin family protein binding; C:Golgi membrane; C:chromatin; C:photoreceptor outer segment; C:photoreceptor inner segment; C:lysosomal membrane; C:endosome; C:cytosol; C:postsynaptic density; C:basolateral plasma membrane; C:nuclear body; C:clathrin coat of coated pit; C:endocytic vesicle; C:cytoplasmic vesicle membrane; C:pseudopodium; C:dendritic spine; C:postsynaptic membrane	EC:2.3; EC:2; EC:2.3.1.48; EC:2.3.1	Acyltransferases; Transferases; Histone acetyltransferase; Acyltransferases	IPR000698 (PRINTS); IPR011021 (PFAM); IPR014753 (G3DSA:2.60.40.GENE3D); IPR000698 (PANTHER); PTHR11792:SF20 (PANTHER); IPR014756 (SUPERFAMILY)	P:GO:0007165	P:signal transduction
Cluster-19000.9493	ENSNMLT00000019634.1	Cluster-19000.9493_TRINITY_DN650_c0_g1_i15_1_1-1303	NTRK2_CHICKBDNF/NT-3 growth factors receptor OS=Gallus gallus OX=9031 GN=NTRK2 PE=1 SV=1	1302	20	1.88e-55	55.42	115	P:GO:0000187; P:GO:0001570; P:GO:0001764; P:GO:0001933; P:GO:0006954; P:GO:0007202; P:GO:0007411; P:GO:0007507; P:GO:0007528; P:GO:0007568; P:GO:0007612; P:GO:0007616; P:GO:0007623; P:GO:0007631; P:GO:0008284; P:GO:0008285; P:GO:0009416; P:GO:0010623; P:GO:0010628; P:GO:0010976; P:GO:0010996; P:GO:0014047; P:GO:0014068; P:GO:0019227; P:GO:0021553; P:GO:0021954; P:GO:0021987; P:GO:0022011; P:GO:0030183; P:GO:0030335; P:GO:0031547; P:GO:0031667; P:GO:0032148; P:GO:0033138; P:GO:0035584; P:GO:0038083; P:GO:0038180; P:GO:0042490; P:GO:0042493; P:GO:0043068; P:GO:0043524; P:GO:0044419; P:GO:0046548; P:GO:0046579; P:GO:0046928; P:GO:0048011; P:GO:0048485; P:GO:0048672; P:GO:0048678; P:GO:0048709; P:GO:0048935; P:GO:0050773; P:GO:0050927; P:GO:0050965; P:GO:0050966; P:GO:0051092; P:GO:0051599; P:GO:0051602; P:GO:0051896; P:GO:0051965; P:GO:0051968; P:GO:0060009; P:GO:0060291; P:GO:0060385; P:GO:0061368; P:GO:0070374; P:GO:0071230; P:GO:0071316; P:GO:0071356; P:GO:0090630; P:GO:0097305; P:GO:0098609; P:GO:0099183; P:GO:0099551; P:GO:1902430; P:GO:1903859; P:GO:1903997; P:GO:1904646; P:GO:1990416; P:GO:2000251; P:GO:2000324; P:GO:2000811; F:GO:0002020; F:GO:0002039; F:GO:0004675; F:GO:0005004; F:GO:0005166; F:GO:0005244; F:GO:0005524; F:GO:0010465; F:GO:0030971; F:GO:0042803; F:GO:0048403; F:GO:0048406; F:GO:0060175; C:GO:0000139; C:GO:0005769; C:GO:0005770; C:GO:0005791; C:GO:0005829; C:GO:0005887; C:GO:0009986; C:GO:0010008; C:GO:0014069; C:GO:0030426; C:GO:0043195; C:GO:0043197; C:GO:0043204; C:GO:0043235; C:GO:0045211; C:GO:0048471; C:GO:0048786; C:GO:0055037; C:GO:0060076; C:GO:0098978	P:activation of MAPK activity; P:vasculogenesis; P:neuron migration; P:negative regulation of protein phosphorylation; P:inflammatory response; P:activation of phospholipase C activity; P:axon guidance; P:heart development; P:neuromuscular junction development; P:aging; P:learning; P:long-term memory; P:circadian rhythm; P:feeding behavior; P:positive regulation of cell population proliferation; P:negative regulation of cell population proliferation; P:response to light stimulus; P:programmed cell death involved in cell development; P:positive regulation of gene expression; P:positive regulation of neuron projection development; P:response to auditory stimulus; P:glutamate secretion; P:positive regulation of phosphatidylinositol 3-kinase signaling; P:neuronal action potential propagation; P:olfactory nerve development; P:central nervous system neuron development; P:cerebral cortex development; P:myelination in peripheral nervous system; P:B cell differentiation; P:positive regulation of cell migration; P:brain-derived neurotrophic factor receptor signaling pathway; P:response to nutrient levels; P:activation of protein kinase B activity; P:positive regulation of peptidyl-serine phosphorylation; P:calcium-mediated signaling using intracellular calcium source; P:peptidyl-tyrosine autophosphorylation; P:nerve growth factor signaling pathway; P:mechanoreceptor differentiation; P:response to drug; P:positive regulation of programmed cell death; P:negative regulation of neuron apoptotic process; P:biological process involved in interspecies interaction between organisms; P:retinal rod cell development; P:positive regulation of Ras protein signal transduction; P:regulation of neurotransmitter secretion; P:neurotrophin TRK receptor signaling pathway; P:sympathetic nervous system development; P:positive regulation of collateral sprouting; P:response to axon injury; P:oligodendrocyte differentiation; P:peripheral nervous system neuron development; P:regulation of dendrite development; P:positive regulation of positive chemotaxis; P:detection of temperature stimulus involved in sensory perception of pain; P:detection of mechanical stimulus involved in sensory perception of pain; P:positive regulation of NF-kappaB transcription factor activity; P:response to hydrostatic pressure; P:response to electrical stimulus; P:regulation of protein kinase B signaling; P:positive regulation of synapse assembly; P:positive regulation of synaptic transmission, glutamatergic; P:Sertoli cell development; P:long-term synaptic potentiation; P:axonogenesis involved in innervation; P:behavioral response to formalin induced pain; P:positive regulation of ERK1 and ERK2 cascade; P:cellular response to amino acid stimulus; P:cellular response to nicotine; P:cellular response to tumor necrosis factor; P:activation of GTPase activity; P:response to alcohol; P:cell-cell adhesion; P:trans-synaptic signaling by BDNF, modulating synaptic transmission; P:trans-synaptic signaling by neuropeptide, modulating synaptic transmission; P:negative regulation of amyloid-beta formation; P:regulation of dendrite extension; P:positive regulation of non-membrane spanning protein tyrosine kinase activity; P:cellular response to amyloid-beta; P:cellular response to brain-derived neurotrophic factor stimulus; P:positive regulation of actin cytoskeleton reorganization; P:positive regulation of glucocorticoid receptor signaling pathway; P:negative regulation of anoikis; F:protease binding; F:p53 binding; F:transmembrane receptor protein serine/threonine kinase activity; F:GPI-linked ephrin receptor activity; F:neurotrophin p75 receptor binding; F:voltage-gated ion channel activity; F:ATP binding; F:nerve growth factor receptor activity; F:receptor tyrosine kinase binding; F:protein homodimerization activity; F:brain-derived neurotrophic factor binding; F:nerve growth factor binding; F:brain-derived neurotrophic factor-activated receptor activity; C:Golgi membrane; C:early endosome; C:late endosome; C:rough endoplasmic reticulum; C:cytosol; C:integral component of plasma membrane; C:cell surface; C:endosome membrane; C:postsynaptic density; C:growth cone; C:terminal bouton; C:dendritic spine; C:perikaryon; C:receptor complex; C:postsynaptic membrane; C:perinuclear region of cytoplasm; C:presynaptic active zone; C:recycling endosome; C:excitatory synapse; C:glutamatergic synapse	EC:2.7.1; EC:2.7.10; EC:2.7.10.1; EC:2.7.11; EC:2.7; EC:2; EC:7; EC:2.7.11.30	Transferring phosphorus-containing groups; Transferring phosphorus-containing groups; Receptor protein-tyrosine kinase; Transferring phosphorus-containing groups; Transferring phosphorus-containing groups; Transferases; Translocases; Receptor protein serine/threonine kinase	IPR020777 (PRINTS); IPR013783 (G3DSA:2.60.40.GENE3D); IPR013098 (PFAM); PTHR24416:SF136 (PANTHER); PTHR24416 (PANTHER); IPR036179 (SUPERFAMILY)	P:GO:0006468; P:GO:0007169; F:GO:0004714; F:GO:0005524; C:GO:0005887	P:protein phosphorylation; P:transmembrane receptor protein tyrosine kinase signaling pathway; F:transmembrane receptor protein tyrosine kinase activity; F:ATP binding; C:integral component of plasma membrane
Cluster-19000.9494	ENSNMLT00000003767.1	Cluster-19000.9494_SCL2Contig2911_1_1-4487	NTRK2_CHICKBDNF/NT-3 growth factors receptor OS=Gallus gallus OX=9031 GN=NTRK2 PE=1 SV=1	4486	20	0	67.79	128	P:GO:0000186; P:GO:0000187; P:GO:0001570; P:GO:0001764; P:GO:0001933; P:GO:0006954; P:GO:0007202; P:GO:0007411; P:GO:0007507; P:GO:0007568; P:GO:0007612; P:GO:0007616; P:GO:0007623; P:GO:0007631; P:GO:0008284; P:GO:0008285; P:GO:0009416; P:GO:0010623; P:GO:0010628; P:GO:0010629; P:GO:0010996; P:GO:0014047; P:GO:0014068; P:GO:0014850; P:GO:0019056; P:GO:0019227; P:GO:0021553; P:GO:0021954; P:GO:0021987; P:GO:0022011; P:GO:0030183; P:GO:0030335; P:GO:0031547; P:GO:0031667; P:GO:0032148; P:GO:0032224; P:GO:0033138; P:GO:0035584; P:GO:0038083; P:GO:0038180; P:GO:0042490; P:GO:0042493; P:GO:0043524; P:GO:0043525; P:GO:0045471; P:GO:0045887; P:GO:0046548; P:GO:0046579; P:GO:0046928; P:GO:0048485; P:GO:0048665; P:GO:0048672; P:GO:0048691; P:GO:0048709; P:GO:0048712; P:GO:0048935; P:GO:0050773; P:GO:0050927; P:GO:0050965; P:GO:0050966; P:GO:0051092; P:GO:0051388; P:GO:0051412; P:GO:0051599; P:GO:0051602; P:GO:0051896; P:GO:0051968; P:GO:0060009; P:GO:0060291; P:GO:0060385; P:GO:0061368; P:GO:0070306; P:GO:0070374; P:GO:0071230; P:GO:0071300; P:GO:0071316; P:GO:0071356; P:GO:0090102; P:GO:0090630; P:GO:0099151; P:GO:0099183; P:GO:0099551; P:GO:1902430; P:GO:1903859; P:GO:1903997; P:GO:1904395; P:GO:1904646; P:GO:1905606; P:GO:1990416; P:GO:2000251; P:GO:2000324; P:GO:2000541; P:GO:2000811; F:GO:0002020; F:GO:0002039; F:GO:0004675; F:GO:0005004; F:GO:0005166; F:GO:0005244; F:GO:0005524; F:GO:0010465; F:GO:0030165; F:GO:0030971; F:GO:0042803; F:GO:0048403; F:GO:0048406; F:GO:0060175; C:GO:0000139; C:GO:0005741; C:GO:0005769; C:GO:0005770; C:GO:0005791; C:GO:0005829; C:GO:0009897; C:GO:0010008; C:GO:0014069; C:GO:0030426; C:GO:0031594; C:GO:0043195; C:GO:0043197; C:GO:0043204; C:GO:0043235; C:GO:0048471; C:GO:0048786; C:GO:0055037; C:GO:0060076; C:GO:0098978; C:GO:0099055	P:activation of MAPKK activity; P:activation of MAPK activity; P:vasculogenesis; P:neuron migration; P:negative regulation of protein phosphorylation; P:inflammatory response; P:activation of phospholipase C activity; P:axon guidance; P:heart development; P:aging; P:learning; P:long-term memory; P:circadian rhythm; P:feeding behavior; P:positive regulation of cell population proliferation; P:negative regulation of cell population proliferation; P:response to light stimulus; P:programmed cell death involved in cell development; P:positive regulation of gene expression; P:negative regulation of gene expression; P:response to auditory stimulus; P:glutamate secretion; P:positive regulation of phosphatidylinositol 3-kinase signaling; P:response to muscle activity; P:modulation by virus of host transcription; P:neuronal action potential propagation; P:olfactory nerve development; P:central nervous system neuron development; P:cerebral cortex development; P:myelination in peripheral nervous system; P:B cell differentiation; P:positive regulation of cell migration; P:brain-derived neurotrophic factor receptor signaling pathway; P:response to nutrient levels; P:activation of protein kinase B activity; P:positive regulation of synaptic transmission, cholinergic; P:positive regulation of peptidyl-serine phosphorylation; P:calcium-mediated signaling using intracellular calcium source; P:peptidyl-tyrosine autophosphorylation; P:nerve growth factor signaling pathway; P:mechanoreceptor differentiation; P:response to drug; P:negative regulation of neuron apoptotic process; P:positive regulation of neuron apoptotic process; P:response to ethanol; P:positive regulation of synaptic growth at neuromuscular junction; P:retinal rod cell development; P:positive regulation of Ras protein signal transduction; P:regulation of neurotransmitter secretion; P:sympathetic nervous system development; P:neuron fate specification; P:positive regulation of collateral sprouting; P:positive regulation of axon extension involved in regeneration; P:oligodendrocyte differentiation; P:negative regulation of astrocyte differentiation; P:peripheral nervous system neuron development; P:regulation of dendrite development; P:positive regulation of positive chemotaxis; P:detection of temperature stimulus involved in sensory perception of pain; P:detection of mechanical stimulus involved in sensory perception of pain; P:positive regulation of NF-kappaB transcription factor activity; P:positive regulation of neurotrophin TRK receptor signaling pathway; P:response to corticosterone; P:response to hydrostatic pressure; P:response to electrical stimulus; P:regulation of protein kinase B signaling; P:positive regulation of synaptic transmission, glutamatergic; P:Sertoli cell development; P:long-term synaptic potentiation; P:axonogenesis involved in innervation; P:behavioral response to formalin induced pain; P:lens fiber cell differentiation; P:positive regulation of ERK1 and ERK2 cascade; P:cellular response to amino acid stimulus; P:cellular response to retinoic acid; P:cellular response to nicotine; P:cellular response to tumor necrosis factor; P:cochlea development; P:activation of GTPase activity; P:regulation of postsynaptic density assembly; P:trans-synaptic signaling by BDNF, modulating synaptic transmission; P:trans-synaptic signaling by neuropeptide, modulating synaptic transmission; P:negative regulation of amyloid-beta formation; P:regulation of dendrite extension; P:positive regulation of non-membrane spanning protein tyrosine kinase activity; P:positive regulation of skeletal muscle acetylcholine-gated channel clustering; P:cellular response to amyloid-beta; P:regulation of presynapse assembly; P:cellular response to brain-derived neurotrophic factor stimulus; P:positive regulation of actin cytoskeleton reorganization; P:positive regulation of glucocorticoid receptor signaling pathway; P:positive regulation of protein geranylgeranylation; P:negative regulation of anoikis; F:protease binding; F:p53 binding; F:transmembrane receptor protein serine/threonine kinase activity; F:GPI-linked ephrin receptor activity; F:neurotrophin p75 receptor binding; F:voltage-gated ion channel activity; F:ATP binding; F:nerve growth factor receptor activity; F:PDZ domain binding; F:receptor tyrosine kinase binding; F:protein homodimerization activity; F:brain-derived neurotrophic factor binding; F:nerve growth factor binding; F:brain-derived neurotrophic factor-activated receptor activity; C:Golgi membrane; C:mitochondrial outer membrane; C:early endosome; C:late endosome; C:rough endoplasmic reticulum; C:cytosol; C:external side of plasma membrane; C:endosome membrane; C:postsynaptic density; C:growth cone; C:neuromuscular junction; C:terminal bouton; C:dendritic spine; C:perikaryon; C:receptor complex; C:perinuclear region of cytoplasm; C:presynaptic active zone; C:recycling endosome; C:excitatory synapse; C:glutamatergic synapse; C:integral component of postsynaptic membrane	EC:2.7.1; EC:2.7.10; EC:2.7.10.1; EC:2.7.11; EC:2.7; EC:2; EC:7; EC:2.7.11.30	Transferring phosphorus-containing groups; Transferring phosphorus-containing groups; Receptor protein-tyrosine kinase; Transferring phosphorus-containing groups; Transferring phosphorus-containing groups; Transferases; Translocases; Receptor protein serine/threonine kinase	IPR001245 (PRINTS); IPR020777 (PRINTS); G3DSA:3.30.200.20 (GENE3D); IPR001245 (PFAM); IPR013783 (G3DSA:2.60.40.GENE3D); IPR032675 (G3DSA:3.80.10.GENE3D); PF13927 (PFAM); IPR013783 (G3DSA:2.60.40.GENE3D); IPR001611 (PFAM); G3DSA:1.10.510.10 (GENE3D); IPR013098 (PFAM); mobidb-lite (MOBIDB_LITE); mobidb-lite (MOBIDB_LITE); PTHR24416 (PANTHER); PTHR24416:SF136 (PANTHER); IPR017441 (PROSITE_PATTERNS); IPR008266 (PROSITE_PATTERNS); IPR002011 (PROSITE_PATTERNS); IPR000719 (PROSITE_PROFILES); IPR007110 (PROSITE_PROFILES); SSF52058 (SUPERFAMILY); IPR036179 (SUPERFAMILY); IPR036179 (SUPERFAMILY); IPR011009 (SUPERFAMILY)	P:GO:0006468; P:GO:0007169; F:GO:0004672; F:GO:0004714; F:GO:0005515; F:GO:0005524; C:GO:0005887; C:GO:0016020	P:protein phosphorylation; P:transmembrane receptor protein tyrosine kinase signaling pathway; F:protein kinase activity; F:transmembrane receptor protein tyrosine kinase activity; F:protein binding; F:ATP binding; C:integral component of plasma membrane; C:membrane
Cluster-19000.9495	ENSNMLT00000029486.1	Cluster-19000.9495_TRINITY_DN1517_c0_g1_i1_1_1-1538	ZG8_XENLAGastrula zinc finger protein XlCGF8.2DB (Fragment) OS=Xenopus laevis OX=8355 PE=3 SV=1	1537	20	1.96e-37	57.76	6	P:GO:0006357; F:GO:0000977; F:GO:0000981; F:GO:0005515; C:GO:0005654; C:GO:0005829	P:regulation of transcription by RNA polymerase II; F:RNA polymerase II transcription regulatory region sequence-specific DNA binding; F:DNA-binding transcription factor activity, RNA polymerase II-specific; F:protein binding; C:nucleoplasm; C:cytosol			Coil (COILS); G3DSA:3.30.160.60 (GENE3D); G3DSA:3.30.160.60 (GENE3D); G3DSA:3.30.160.60 (GENE3D); G3DSA:3.30.160.60 (GENE3D); G3DSA:3.30.160.60 (GENE3D); PF12874 (PFAM); IPR013087 (PFAM); mobidb-lite (MOBIDB_LITE); mobidb-lite (MOBIDB_LITE); mobidb-lite (MOBIDB_LITE); mobidb-lite (MOBIDB_LITE); mobidb-lite (MOBIDB_LITE); PTHR24390 (PANTHER); PTHR24390:SF119 (PANTHER); IPR013087 (PROSITE_PATTERNS); IPR013087 (PROSITE_PATTERNS); IPR013087 (PROSITE_PATTERNS); IPR013087 (PROSITE_PATTERNS); IPR013087 (PROSITE_PATTERNS); IPR013087 (PROSITE_PROFILES); IPR013087 (PROSITE_PROFILES); IPR013087 (PROSITE_PROFILES); IPR013087 (PROSITE_PROFILES); IPR013087 (PROSITE_PROFILES); IPR036236 (SUPERFAMILY); IPR036236 (SUPERFAMILY); IPR036236 (SUPERFAMILY)	no GO terms	no GO terms
Cluster-19000.9496	NA	Cluster-19000.9496_TRINITY_DN88367_c0_g1_i1_1_1-445	NA	444	NA	NA	NA	NA					mobidb-lite (MOBIDB_LITE); mobidb-lite (MOBIDB_LITE); mobidb-lite (MOBIDB_LITE)	no GO terms	no GO terms
Cluster-19000.9497	ENSNMLT00000043653.1	Cluster-19000.9497_SCL1Contig2350_1_1-8435	NCKP1_DANRENck-associated protein 1 OS=Danio rerio OX=7955 GN=nckap1 PE=3 SV=1	8434	20	0	71.26	89	P:GO:0000188; P:GO:0001701; P:GO:0001756; P:GO:0001764; P:GO:0001782; P:GO:0001843; P:GO:0007354; P:GO:0007417; P:GO:0007492; P:GO:0007520; P:GO:0007528; P:GO:0008078; P:GO:0008360; P:GO:0008407; P:GO:0009628; P:GO:0010172; P:GO:0010193; P:GO:0010592; P:GO:0016032; P:GO:0016601; P:GO:0030011; P:GO:0030866; P:GO:0030890; P:GO:0030950; P:GO:0032700; P:GO:0032715; P:GO:0033630; P:GO:0034051; P:GO:0034599; P:GO:0034613; P:GO:0035050; P:GO:0035509; P:GO:0038096; P:GO:0042074; P:GO:0042102; P:GO:0042493; P:GO:0043029; P:GO:0043066; P:GO:0043312; P:GO:0043372; P:GO:0043378; P:GO:0043507; P:GO:0043508; P:GO:0045175; P:GO:0045176; P:GO:0045579; P:GO:0045588; P:GO:0045648; P:GO:0046330; P:GO:0048010; P:GO:0048340; P:GO:0048570; P:GO:0048613; P:GO:0048617; P:GO:0048668; P:GO:0050807; P:GO:0050821; P:GO:0050853; P:GO:0060100; P:GO:0070358; P:GO:0090023; P:GO:1901046; P:GO:1902474; P:GO:2000370; P:GO:2000601; F:GO:0004722; F:GO:0004860; F:GO:0005078; F:GO:0005096; F:GO:0005516; F:GO:0008330; F:GO:0008579; F:GO:0030295; F:GO:0031434; F:GO:0031435; F:GO:0033549; F:GO:0044877; C:GO:0001726; C:GO:0005654; C:GO:0005758; C:GO:0005829; C:GO:0005887; C:GO:0031209; C:GO:0031258; C:GO:0031314; C:GO:0031594; C:GO:0031941; C:GO:0031965; C:GO:0098794	P:inactivation of MAPK activity; P:in utero embryonic development; P:somitogenesis; P:neuron migration; P:B cell homeostasis; P:neural tube closure; P:zygotic determination of anterior/posterior axis, embryo; P:central nervous system development; P:endoderm development; P:myoblast fusion; P:neuromuscular junction development; P:mesodermal cell migration; P:regulation of cell shape; P:chaeta morphogenesis; P:response to abiotic stimulus; P:embryonic body morphogenesis; P:response to ozone; P:positive regulation of lamellipodium assembly; P:viral process; P:Rac protein signal transduction; P:maintenance of cell polarity; P:cortical actin cytoskeleton organization; P:positive regulation of B cell proliferation; P:establishment or maintenance of actin cytoskeleton polarity; P:negative regulation of interleukin-17 production; P:negative regulation of interleukin-6 production; P:positive regulation of cell adhesion mediated by integrin; P:negative regulation of plant-type hypersensitive response; P:cellular response to oxidative stress; P:cellular protein localization; P:embryonic heart tube development; P:negative regulation of myosin-light-chain-phosphatase activity; P:Fc-gamma receptor signaling pathway involved in phagocytosis; P:cell migration involved in gastrulation; P:positive regulation of T cell proliferation; P:response to drug; P:T cell homeostasis; P:negative regulation of apoptotic process; P:neutrophil degranulation; P:positive regulation of CD4-positive, alpha-beta T cell differentiation; P:positive regulation of CD8-positive, alpha-beta T cell differentiation; P:positive regulation of JUN kinase activity; P:negative regulation of JUN kinase activity; P:basal protein localization; P:apical protein localization; P:positive regulation of B cell differentiation; P:positive regulation of gamma-delta T cell differentiation; P:positive regulation of erythrocyte differentiation; P:positive regulation of JNK cascade; P:vascular endothelial growth factor receptor signaling pathway; P:paraxial mesoderm morphogenesis; P:notochord morphogenesis; P:embryonic ectodermal digestive tract morphogenesis; P:embryonic foregut morphogenesis; P:collateral sprouting; P:regulation of synapse organization; P:protein stabilization; P:B cell receptor signaling pathway; P:positive regulation of phagocytosis, engulfment; P:actin polymerization-dependent cell motility; P:positive regulation of neutrophil chemotaxis; P:positive regulation of oviposition; P:positive regulation of protein localization to synapse; P:positive regulation of clathrin-dependent endocytosis; P:positive regulation of Arp2/3 complex-mediated actin nucleation; F:protein serine/threonine phosphatase activity; F:protein kinase inhibitor activity; F:MAP-kinase scaffold activity; F:GTPase activator activity; F:calmodulin binding; F:protein tyrosine/threonine phosphatase activity; F:JUN kinase phosphatase activity; F:protein kinase activator activity; F:mitogen-activated protein kinase kinase binding; F:mitogen-activated protein kinase kinase kinase binding; F:MAP kinase phosphatase activity; F:protein-containing complex binding; C:ruffle; C:nucleoplasm; C:mitochondrial intermembrane space; C:cytosol; C:integral component of plasma membrane; C:SCAR complex; C:lamellipodium membrane; C:extrinsic component of mitochondrial inner membrane; C:neuromuscular junction; C:filamentous actin; C:nuclear membrane; C:postsynapse	EC:3.1.3.16; EC:3.1; EC:3; EC:3.1.3	Protein-serine/threonine phosphatase; Acting on ester bonds; Hydrolases; Acting on ester bonds	Coil (COILS); IPR019137 (PFAM); IPR019137 (PANTHER); PTHR12093:SF11 (PANTHER)	no GO terms	no GO terms
Cluster-19000.9498	ENSNMLT00000005643.1	Cluster-19000.9498_TRINITY_DN148_c0_g1_i7_1_1-1630	RLA1_CHICK60S acidic ribosomal protein P1 OS=Gallus gallus OX=9031 GN=RPLP1 PE=3 SV=1	1629	20	2.67e-32	73.82	14	P:GO:0002181; P:GO:0006414; P:GO:0032147; P:GO:0045727; P:GO:0071320; P:GO:1904401; F:GO:0003735; F:GO:0005515; F:GO:0030295; F:GO:0043021; C:GO:0005634; C:GO:0005886; C:GO:0022625; C:GO:0042788	P:cytoplasmic translation; P:translational elongation; P:activation of protein kinase activity; P:positive regulation of translation; P:cellular response to cAMP; P:cellular response to Thyroid stimulating hormone; F:structural constituent of ribosome; F:protein binding; F:protein kinase activator activity; F:ribonucleoprotein complex binding; C:nucleus; C:plasma membrane; C:cytosolic large ribosomal subunit; C:polysomal ribosome			IPR038716 (G3DSA:1.10.10.GENE3D); PF00428 (PFAM); mobidb-lite (MOBIDB_LITE); mobidb-lite (MOBIDB_LITE); PTHR45696 (PANTHER); PTHR45696:SF1 (PANTHER); cd05831 (CDD)	no GO terms	no GO terms
Cluster-19000.9499	ENSNMLT00000044952.1	Cluster-19000.9499_TRINITY_DN47254_c0_g1_i5_1_1-853	NA	852	NA	NA	NA	NA					mobidb-lite (MOBIDB_LITE); mobidb-lite (MOBIDB_LITE)	no GO terms	no GO terms
Cluster-19000.95	ENSNMLT00000017989.1	Cluster-19000.95_TRINITY_DN9945_c0_g1_i1_1_1-1888	SC5A7_HUMANHigh affinity choline transporter 1 OS=Homo sapiens OX=9606 GN=SLC5A7 PE=1 SV=1	1887	6	1.97e-126	61.11	20	P:GO:0001701; P:GO:0007269; P:GO:0007271; P:GO:0007274; P:GO:0008292; P:GO:0015871; P:GO:0055085; F:GO:0005307; F:GO:0005515; F:GO:0033265; C:GO:0005769; C:GO:0008021; C:GO:0016021; C:GO:0016324; C:GO:0030424; C:GO:0030425; C:GO:0031594; C:GO:0043204; C:GO:0044853; C:GO:0045334	P:in utero embryonic development; P:neurotransmitter secretion; P:synaptic transmission, cholinergic; P:neuromuscular synaptic transmission; P:acetylcholine biosynthetic process; P:choline transport; P:transmembrane transport; F:choline:sodium symporter activity; F:protein binding; F:choline binding; C:early endosome; C:synaptic vesicle; C:integral component of membrane; C:apical plasma membrane; C:axon; C:dendrite; C:neuromuscular junction; C:perikaryon; C:plasma membrane raft; C:clathrin-coated endocytic vesicle	EC:7	Translocases	IPR038377 (G3DSA:1.20.1730.GENE3D); IPR001734 (PFAM); mobidb-lite (MOBIDB_LITE); PTHR45897:SF1 (PANTHER); PTHR45897 (PANTHER); IPR001734 (PROSITE_PROFILES); cd11474 (CDD)	P:GO:0055085; F:GO:0022857; C:GO:0016020	P:transmembrane transport; F:transmembrane transporter activity; C:membrane
Cluster-19000.950	ENSNMLT00000020621.1	Cluster-19000.950_TRINITY_DN3739_c0_g1_i1_1_1-902	ADAT3_DANREProbable inactive tRNA-specific adenosine deaminase-like protein 3 OS=Danio rerio OX=7955 GN=adat3 PE=2 SV=2	901	6	5.21e-102	59.79	5	P:GO:0002100; F:GO:0005515; F:GO:0052717; C:GO:0005654; C:GO:0052718	P:tRNA wobble adenosine to inosine editing; F:protein binding; F:tRNA-specific adenosine-34 deaminase activity; C:nucleoplasm; C:tRNA-specific adenosine-34 deaminase complex	EC:3.5.4; EC:3.5; EC:3; EC:3.5.4.4	Acting on carbon-nitrogen bonds, other than peptide bonds; Acting on carbon-nitrogen bonds, other than peptide bonds; Hydrolases; Adenosine deaminase	G3DSA:3.40.140.10 (GENE3D); IPR002125 (PFAM); PTHR11079:SF156 (PANTHER); PTHR11079 (PANTHER); IPR002125 (PROSITE_PROFILES); cd01285 (CDD); IPR016193 (SUPERFAMILY)	F:GO:0003824	F:catalytic activity
Cluster-19000.9500	ENSNMLT00000042414.1	Cluster-19000.9500_SCL6Contig1417_1_1-2093	NA	2092	NA	NA	NA	NA					no IPS match	no IPS match	no IPS match
Cluster-19000.9501	ENSNMLT00000031721.1	Cluster-19000.9501_CL400Contig1_1_1-1771	NA	1770	NA	NA	NA	NA					no IPS match	no IPS match	no IPS match
Cluster-19000.9502	ENSNMLT00000029348.1	Cluster-19000.9502_TRINITY_DN101915_c0_g1_i1_1_1-924	NA	923	NA	NA	NA	NA					no IPS match	no IPS match	no IPS match
Cluster-19000.9503	ENSNMLT00000040179.1	Cluster-19000.9503_CL41516Contig1_1_1-2970	ACAP2_RABITArf-GAP with coiled-coil, ANK repeat and PH domain-containing protein 2 OS=Oryctolagus cuniculus OX=9986 GN=ACAP2 PE=2 SV=1	2969	10	6.51e-59	92.88	26	P:GO:0001764; P:GO:0006469; P:GO:0006897; P:GO:0006915; P:GO:0007165; P:GO:0010975; P:GO:0016042; P:GO:0030029; P:GO:0032456; P:GO:0043547; P:GO:1902647; P:GO:1905751; P:GO:1990090; F:GO:0005096; F:GO:0005515; F:GO:0005546; F:GO:0005547; F:GO:0046872; F:GO:0070273; F:GO:0080025; C:GO:0001726; C:GO:0016323; C:GO:0030426; C:GO:0031901; C:GO:0055038; C:GO:0098592	P:neuron migration; P:negative regulation of protein kinase activity; P:endocytosis; P:apoptotic process; P:signal transduction; P:regulation of neuron projection development; P:lipid catabolic process; P:actin filament-based process; P:endocytic recycling; P:positive regulation of GTPase activity; P:negative regulation of 1-phosphatidyl-1D-myo-inositol 4,5-bisphosphate biosynthetic process; P:positive regulation of endosome to plasma membrane protein transport; P:cellular response to nerve growth factor stimulus; F:GTPase activator activity; F:protein binding; F:phosphatidylinositol-4,5-bisphosphate binding; F:phosphatidylinositol-3,4,5-trisphosphate binding; F:metal ion binding; F:phosphatidylinositol-4-phosphate binding; F:phosphatidylinositol-3,5-bisphosphate binding; C:ruffle; C:basolateral plasma membrane; C:growth cone; C:early endosome membrane; C:recycling endosome membrane; C:cytoplasmic side of apical plasma membrane			no IPS match	no IPS match	no IPS match
Cluster-19000.9504	ENSNMLT00000020488.1	Cluster-19000.9504_TRINITY_DN1880_c5_g1_i1_1_1-2450	SERC5_DANRESerine incorporator 5 OS=Danio rerio OX=7955 GN=serinc5 PE=2 SV=1	2449	20	1.22e-162	61.46	22	P:GO:0006564; P:GO:0006658; P:GO:0006665; P:GO:0008654; P:GO:0009597; P:GO:0042552; P:GO:0045087; P:GO:0051607; P:GO:1902237; P:GO:1904219; P:GO:1904222; F:GO:0005515; F:GO:0030674; C:GO:0005783; C:GO:0005794; C:GO:0005813; C:GO:0005829; C:GO:0005886; C:GO:0016021; C:GO:0031090; C:GO:0031984; C:GO:0043209	P:L-serine biosynthetic process; P:phosphatidylserine metabolic process; P:sphingolipid metabolic process; P:phospholipid biosynthetic process; P:detection of virus; P:myelination; P:innate immune response; P:defense response to virus; P:positive regulation of endoplasmic reticulum stress-induced intrinsic apoptotic signaling pathway; P:positive regulation of CDP-diacylglycerol-serine O-phosphatidyltransferase activity; P:positive regulation of serine C-palmitoyltransferase activity; F:protein binding; F:protein-macromolecule adaptor activity; C:endoplasmic reticulum; C:Golgi apparatus; C:centrosome; C:cytosol; C:plasma membrane; C:integral component of membrane; C:organelle membrane; C:organelle subcompartment; C:myelin sheath			IPR005016 (PFAM); IPR029555 (PTHR10383:PANTHER); IPR005016 (PANTHER)	P:GO:0006658; P:GO:0006665; P:GO:0042552; C:GO:0016020	P:phosphatidylserine metabolic process; P:sphingolipid metabolic process; P:myelination; C:membrane
Cluster-19000.9505	ENSNMLT00000021821.1	Cluster-19000.9505_SCL1Contig4465_1_1-3672	RM02_BOVIN39S ribosomal protein L2, mitochondrial OS=Bos taurus OX=9913 GN=MRPL2 PE=1 SV=2	3671	20	3.08e-81	68.06	5	P:GO:0032543; F:GO:0003723; F:GO:0003735; C:GO:0005743; C:GO:0005762	P:mitochondrial translation; F:RNA binding; F:structural constituent of ribosome; C:mitochondrial inner membrane; C:mitochondrial large ribosomal subunit			IPR014722 (G3DSA:2.30.30.GENE3D); IPR022669 (PFAM); PTHR13691:SF5 (PANTHER); IPR002171 (PANTHER); IPR008991 (SUPERFAMILY)	P:GO:0006412; F:GO:0003735; C:GO:0005840	P:translation; F:structural constituent of ribosome; C:ribosome
Cluster-19000.9506	ENSNMLT00000000417.1	Cluster-19000.9506_TRINITY_DN69559_c0_g1_i2_1_1-380	NA	379	NA	NA	NA	NA					no IPS match	no IPS match	no IPS match
Cluster-19000.9507	ENSNMLT00000014303.1	Cluster-19000.9507_SCL5Contig51_1_1-4092	ILK_CHICKIntegrin-linked protein kinase OS=Gallus gallus OX=9031 GN=ILK PE=1 SV=1	4091	20	6.45e-145	64.34	75	P:GO:0001658; P:GO:0001954; P:GO:0003151; P:GO:0006469; P:GO:0006950; P:GO:0007005; P:GO:0007050; P:GO:0007229; P:GO:0007569; P:GO:0008284; P:GO:0009628; P:GO:0009725; P:GO:0009743; P:GO:0009792; P:GO:0010035; P:GO:0010119; P:GO:0010667; P:GO:0010761; P:GO:0014912; P:GO:0018105; P:GO:0021675; P:GO:0022011; P:GO:0030513; P:GO:0032288; P:GO:0033209; P:GO:0034446; P:GO:0043406; P:GO:0043524; P:GO:0045197; P:GO:0045663; P:GO:0045669; P:GO:0045773; P:GO:0045893; P:GO:0045987; P:GO:0046716; P:GO:0046777; P:GO:0048662; P:GO:0048815; P:GO:0050775; P:GO:0051707; P:GO:0051897; P:GO:0060279; P:GO:0060298; P:GO:0090263; P:GO:1901224; P:GO:1901701; P:GO:1903356; P:GO:1903829; P:GO:1904901; P:GO:1904951; P:GO:2000178; F:GO:0005178; F:GO:0005524; F:GO:0017124; F:GO:0019901; F:GO:0030674; F:GO:0106310; F:GO:0106311; C:GO:0001725; C:GO:0005654; C:GO:0005829; C:GO:0005912; C:GO:0005925; C:GO:0008305; C:GO:0009925; C:GO:0012505; C:GO:0030027; C:GO:0031090; C:GO:0031410; C:GO:0031430; C:GO:0043025; C:GO:0043034; C:GO:0043195; C:GO:0043198; C:GO:0055120	P:branching involved in ureteric bud morphogenesis; P:positive regulation of cell-matrix adhesion; P:outflow tract morphogenesis; P:negative regulation of protein kinase activity; P:response to stress; P:mitochondrion organization; P:cell cycle arrest; P:integrin-mediated signaling pathway; P:cell aging; P:positive regulation of cell population proliferation; P:response to abiotic stimulus; P:response to hormone; P:response to carbohydrate; P:embryo development ending in birth or egg hatching; P:response to inorganic substance; P:regulation of stomatal movement; P:negative regulation of cardiac muscle cell apoptotic process; P:fibroblast migration; P:negative regulation of smooth muscle cell migration; P:peptidyl-serine phosphorylation; P:nerve development; P:myelination in peripheral nervous system; P:positive regulation of BMP signaling pathway; P:myelin assembly; P:tumor necrosis factor-mediated signaling pathway; P:substrate adhesion-dependent cell spreading; P:positive regulation of MAP kinase activity; P:negative regulation of neuron apoptotic process; P:establishment or maintenance of epithelial cell apical/basal polarity; P:positive regulation of myoblast differentiation; P:positive regulation of osteoblast differentiation; P:positive regulation of axon extension; P:positive regulation of transcription, DNA-templated; P:positive regulation of smooth muscle contraction; P:muscle cell cellular homeostasis; P:protein autophosphorylation; P:negative regulation of smooth muscle cell proliferation; P:hermaphrodite genitalia morphogenesis; P:positive regulation of dendrite morphogenesis; P:response to other organism; P:positive regulation of protein kinase B signaling; P:positive regulation of ovulation; P:positive regulation of sarcomere organization; P:positive regulation of canonical Wnt signaling pathway; P:positive regulation of NIK/NF-kappaB signaling; P:cellular response to oxygen-containing compound; P:positive regulation of distal tip cell migration; P:positive regulation of cellular protein localization; P:positive regulation of myosin II filament organization; P:positive regulation of establishment of protein localization; P:negative regulation of neural precursor cell proliferation; F:integrin binding; F:ATP binding; F:SH3 domain binding; F:protein kinase binding; F:protein-macromolecule adaptor activity; F:protein serine kinase activity; F:protein threonine kinase activity; C:stress fiber; C:nucleoplasm; C:cytosol; C:adherens junction; C:focal adhesion; C:integrin complex; C:basal plasma membrane; C:endomembrane system; C:lamellipodium; C:organelle membrane; C:cytoplasmic vesicle; C:M band; C:neuronal cell body; C:costamere; C:terminal bouton; C:dendritic shaft; C:striated muscle dense body	EC:2.7.1; EC:2.7.11; EC:2.7.11.1; EC:2.7; EC:2	Transferring phosphorus-containing groups; Transferring phosphorus-containing groups; Non-specific serine/threonine protein kinase; Transferring phosphorus-containing groups; Transferases	PIRSF000654 (PIRSF); G3DSA:3.30.200.20 (GENE3D); IPR036770 (G3DSA:1.25.40.GENE3D); IPR020683 (PFAM); PTHR24134 (PANTHER); IPR002110 (PROSITE_PROFILES); IPR002110 (PROSITE_PROFILES); IPR002110 (PROSITE_PROFILES); IPR020683 (PROSITE_PROFILES); IPR036770 (SUPERFAMILY)	F:GO:0005515	F:protein binding
Cluster-19000.9508	ENSNMLT00000038290.1	Cluster-19000.9508_TRINITY_DN3663_c1_g1_i10_1_1-6533	SRGP1_MOUSESLIT-ROBO Rho GTPase-activating protein 1 OS=Mus musculus OX=10090 GN=Srgap1 PE=1 SV=2	6532	20	0	69.39	23	P:GO:0003363; P:GO:0007266; P:GO:0021816; P:GO:0034446; P:GO:0043547; P:GO:0048812; P:GO:0051014; P:GO:0051056; P:GO:0051490; P:GO:0060548; P:GO:0061000; P:GO:2001223; P:GO:2001224; F:GO:0005096; F:GO:0042803; F:GO:0046982; C:GO:0005654; C:GO:0005829; C:GO:0014069; C:GO:0030027; C:GO:0044327; C:GO:0045211; C:GO:0045335	P:lamellipodium assembly involved in ameboidal cell migration; P:Rho protein signal transduction; P:extension of a leading process involved in cell motility in cerebral cortex radial glia guided migration; P:substrate adhesion-dependent cell spreading; P:positive regulation of GTPase activity; P:neuron projection morphogenesis; P:actin filament severing; P:regulation of small GTPase mediated signal transduction; P:negative regulation of filopodium assembly; P:negative regulation of cell death; P:negative regulation of dendritic spine development; P:negative regulation of neuron migration; P:positive regulation of neuron migration; F:GTPase activator activity; F:protein homodimerization activity; F:protein heterodimerization activity; C:nucleoplasm; C:cytosol; C:postsynaptic density; C:lamellipodium; C:dendritic spine head; C:postsynaptic membrane; C:phagocytic vesicle			Coil (COILS); IPR027267 (G3DSA:1.20.1270.GENE3D); IPR008936 (G3DSA:1.10.555.GENE3D); G3DSA:2.30.30.40 (GENE3D); IPR001452 (PFAM); IPR001060 (PFAM); IPR000198 (PFAM); mobidb-lite (MOBIDB_LITE); mobidb-lite (MOBIDB_LITE); mobidb-lite (MOBIDB_LITE); mobidb-lite (MOBIDB_LITE); mobidb-lite (MOBIDB_LITE); PTHR14166 (PANTHER); PTHR14166:SF15 (PANTHER); IPR001452 (PROSITE_PROFILES); IPR000198 (PROSITE_PROFILES); IPR031160 (PROSITE_PROFILES); cd04383 (CDD); IPR035648 (CDD); IPR008936 (SUPERFAMILY); IPR027267 (SUPERFAMILY); IPR036028 (SUPERFAMILY)	P:GO:0007165; F:GO:0005515	P:signal transduction; F:protein binding
Cluster-19000.9509	ENSNMLT00000029949.1	Cluster-19000.9509_TRINITY_DN2143_c1_g2_i13_1_1-8888	WDFY3_HUMANWD repeat and FYVE domain-containing protein 3 OS=Homo sapiens OX=9606 GN=WDFY3 PE=1 SV=2	8887	20	0	55.63	46	P:GO:0001845; P:GO:0002446; P:GO:0002456; P:GO:0006644; P:GO:0006887; P:GO:0006907; P:GO:0006970; P:GO:0007017; P:GO:0007041; P:GO:0007596; P:GO:0009267; P:GO:0030220; P:GO:0030595; P:GO:0032438; P:GO:0032816; P:GO:0033299; P:GO:0033364; P:GO:0035973; P:GO:0042493; P:GO:0042742; P:GO:0042832; P:GO:0046907; P:GO:0051607; P:GO:0055091; P:GO:0061484; P:GO:0061640; P:GO:1905362; F:GO:0003831; F:GO:0005545; F:GO:0019901; F:GO:0046872; C:GO:0000331; C:GO:0005730; C:GO:0005764; C:GO:0005802; C:GO:0005829; C:GO:0005886; C:GO:0016234; C:GO:0016605; C:GO:0030054; C:GO:0030424; C:GO:0031965; C:GO:0034274; C:GO:0043204; C:GO:0045335; C:GO:0097635	P:phagolysosome assembly; P:neutrophil mediated immunity; P:T cell mediated immunity; P:phospholipid metabolic process; P:exocytosis; P:pinocytosis; P:response to osmotic stress; P:microtubule-based process; P:lysosomal transport; P:blood coagulation; P:cellular response to starvation; P:platelet formation; P:leukocyte chemotaxis; P:melanosome organization; P:positive regulation of natural killer cell activation; P:secretion of lysosomal enzymes; P:mast cell secretory granule organization; P:aggrephagy; P:response to drug; P:defense response to bacterium; P:defense response to protozoan; P:intracellular transport; P:defense response to virus; P:phospholipid homeostasis; P:hematopoietic stem cell homeostasis; P:cytoskeleton-dependent cytokinesis; P:negative regulation of endosomal vesicle fusion; F:beta-N-acetylglucosaminylglycopeptide beta-1,4-galactosyltransferase activity; F:1-phosphatidylinositol binding; F:protein kinase binding; F:metal ion binding; C:contractile vacuole; C:nucleolus; C:lysosome; C:trans-Golgi network; C:cytosol; C:plasma membrane; C:inclusion body; C:PML body; C:cell junction; C:axon; C:nuclear membrane; C:Atg12-Atg5-Atg16 complex; C:perikaryon; C:phagocytic vesicle; C:extrinsic component of autophagosome membrane	EC:2.4; EC:2; EC:2.4.1.38; EC:2.4.1	Glycosyltransferases; Transferases; Beta-N-acetylglucosaminylglycopeptide beta-1,4-galactosyltransferase; Glycosyltransferases	Coil (COILS); mobidb-lite (MOBIDB_LITE); mobidb-lite (MOBIDB_LITE); PTHR46108:SF1 (PANTHER); PTHR46108 (PANTHER); IPR013320 (SUPERFAMILY); IPR016024 (SUPERFAMILY)	no GO terms	no GO terms
Cluster-19000.951	ENSNMLT00000020621.1	Cluster-19000.951_TRINITY_DN43625_c0_g1_i1_1_1-615	ADAT3_DANREProbable inactive tRNA-specific adenosine deaminase-like protein 3 OS=Danio rerio OX=7955 GN=adat3 PE=2 SV=2	614	20	4.68e-35	64.08	7	P:GO:0002100; F:GO:0005515; F:GO:0008270; F:GO:0052717; C:GO:0005654; C:GO:0005737; C:GO:0052718	P:tRNA wobble adenosine to inosine editing; F:protein binding; F:zinc ion binding; F:tRNA-specific adenosine-34 deaminase activity; C:nucleoplasm; C:cytoplasm; C:tRNA-specific adenosine-34 deaminase complex	EC:3.5.4; EC:3.5; EC:3; EC:3.5.4.4	Acting on carbon-nitrogen bonds, other than peptide bonds; Acting on carbon-nitrogen bonds, other than peptide bonds; Hydrolases; Adenosine deaminase	G3DSA:3.40.140.10 (GENE3D); IPR028883 (PFAM); PTHR11079:SF156 (PANTHER); PTHR11079 (PANTHER); IPR002125 (PROSITE_PROFILES); IPR016193 (SUPERFAMILY)	P:GO:0002100; F:GO:0003824; F:GO:0008251	P:tRNA wobble adenosine to inosine editing; F:catalytic activity; F:tRNA-specific adenosine deaminase activity
Cluster-19000.9510	ENSNMLT00000039050.1	Cluster-19000.9510_SCL2Contig52_1_1-1068	NA	1067	NA	NA	NA	NA					mobidb-lite (MOBIDB_LITE); mobidb-lite (MOBIDB_LITE); mobidb-lite (MOBIDB_LITE)	no GO terms	no GO terms
Cluster-19000.9511	ENSNMLT00000038288.1	Cluster-19000.9511_SCL3Contig830_1_1-1633	EPYC_MOUSEEpiphycan OS=Mus musculus OX=10090 GN=Epyc PE=2 SV=1	1632	20	3.84e-64	59.19	15	P:GO:0007565; P:GO:0007605; P:GO:0016525; P:GO:0018146; P:GO:0030199; P:GO:0048518; P:GO:0048523; P:GO:0060348; P:GO:0061975; F:GO:0005201; F:GO:0005515; F:GO:0005539; C:GO:0005576; C:GO:0031012; C:GO:0043202	P:female pregnancy; P:sensory perception of sound; P:negative regulation of angiogenesis; P:keratan sulfate biosynthetic process; P:collagen fibril organization; P:positive regulation of biological process; P:negative regulation of cellular process; P:bone development; P:articular cartilage development; F:extracellular matrix structural constituent; F:protein binding; F:glycosaminoglycan binding; C:extracellular region; C:extracellular matrix; C:lysosomal lumen			IPR001611 (PFAM); IPR032675 (G3DSA:3.80.10.GENE3D); mobidb-lite (MOBIDB_LITE); IPR043547 (PANTHER); PTHR46269:SF2 (PANTHER); PS51257 (PROSITE_PROFILES); IPR001611 (PROSITE_PROFILES); IPR001611 (PROSITE_PROFILES); IPR001611 (PROSITE_PROFILES); SSF52058 (SUPERFAMILY)	F:GO:0005515	F:protein binding
Cluster-19000.9512	ENSNMLT00000007603.1	Cluster-19000.9512_TRINITY_DN1378_c0_g2_i1_1_1-1950	MAF_DANRETranscription factor Maf OS=Danio rerio OX=7955 GN=maf PE=1 SV=1	1949	20	1.24e-58	90.91	35	P:GO:0000122; P:GO:0001816; P:GO:0001946; P:GO:0007379; P:GO:0007585; P:GO:0009880; P:GO:0009952; P:GO:0010628; P:GO:0021571; P:GO:0021572; P:GO:0021599; P:GO:0021654; P:GO:0021742; P:GO:0032330; P:GO:0033077; P:GO:0035284; P:GO:0039021; P:GO:0042472; P:GO:0045444; P:GO:0045647; P:GO:0045671; P:GO:0045944; P:GO:0048468; P:GO:0048538; P:GO:0070306; F:GO:0000978; F:GO:0001228; F:GO:0008134; F:GO:0042802; F:GO:0044877; C:GO:0000785; C:GO:0005654; C:GO:0005667; C:GO:0005737; C:GO:0042025	P:negative regulation of transcription by RNA polymerase II; P:cytokine production; P:lymphangiogenesis; P:segment specification; P:respiratory gaseous exchange by respiratory system; P:embryonic pattern specification; P:anterior/posterior pattern specification; P:positive regulation of gene expression; P:rhombomere 5 development; P:rhombomere 6 development; P:abducens nerve formation; P:rhombomere boundary formation; P:abducens nucleus development; P:regulation of chondrocyte differentiation; P:T cell differentiation in thymus; P:brain segmentation; P:pronephric glomerulus development; P:inner ear morphogenesis; P:fat cell differentiation; P:negative regulation of erythrocyte differentiation; P:negative regulation of osteoclast differentiation; P:positive regulation of transcription by RNA polymerase II; P:cell development; P:thymus development; P:lens fiber cell differentiation; F:RNA polymerase II cis-regulatory region sequence-specific DNA binding; F:DNA-binding transcription activator activity, RNA polymerase II-specific; F:transcription factor binding; F:identical protein binding; F:protein-containing complex binding; C:chromatin; C:nucleoplasm; C:transcription regulator complex; C:cytoplasm; C:host cell nucleus			Coil (COILS); IPR004826 (PFAM); G3DSA:1.20.5.170 (GENE3D); mobidb-lite (MOBIDB_LITE); mobidb-lite (MOBIDB_LITE); IPR028573 (PTHR10129:PANTHER); IPR024874 (PANTHER); IPR004827 (PROSITE_PROFILES); cd14718 (CDD); SSF57959 (SUPERFAMILY); IPR008917 (SUPERFAMILY)	P:GO:0006355; F:GO:0003677; F:GO:0003700	P:regulation of transcription, DNA-templated; F:DNA binding; F:DNA-binding transcription factor activity
Cluster-19000.9513	ENSNMLT00000022376.1	Cluster-19000.9513_SCL3Contig2880_1_1-1722	NA	1721	NA	NA	NA	NA					mobidb-lite (MOBIDB_LITE); mobidb-lite (MOBIDB_LITE)	no GO terms	no GO terms
Cluster-19000.9514	ENSNMLT00000047058.1	Cluster-19000.9514_CL70Contig4_1_1-2680	VSIG1_CHICKV-set and immunoglobulin domain-containing protein 1 OS=Gallus gallus OX=9031 GN=VSIG1 PE=2 SV=1	2679	9	1.57e-11	42.82	8	P:GO:0001817; P:GO:0002684; P:GO:0042129; P:GO:0048522; P:GO:0050868; P:GO:0050896; P:GO:0051240; C:GO:0005886	P:regulation of cytokine production; P:positive regulation of immune system process; P:regulation of T cell proliferation; P:positive regulation of cellular process; P:negative regulation of T cell activation; P:response to stimulus; P:positive regulation of multicellular organismal process; C:plasma membrane			IPR013783 (G3DSA:2.60.40.GENE3D); IPR013783 (G3DSA:2.60.40.GENE3D); IPR013098 (PFAM); IPR013106 (PFAM); PTHR24100 (PANTHER); IPR007110 (PROSITE_PROFILES); IPR007110 (PROSITE_PROFILES); cd00096 (CDD); IPR036179 (SUPERFAMILY); IPR036179 (SUPERFAMILY)	no GO terms	no GO terms
Cluster-19000.9515	ENSNMLT00000003199.1	Cluster-19000.9515_TRINITY_DN22560_c0_g1_i16_1_1-2223	ZUP1_MACFAZinc finger-containing ubiquitin peptidase 1 OS=Macaca fascicularis OX=9541 GN=ZUP1 PE=2 SV=1	2222	6	2.96e-126	70.72	5	P:GO:0010468; P:GO:0019538; F:GO:0005515; F:GO:0016787; C:GO:0005634	P:regulation of gene expression; P:protein metabolic process; F:protein binding; F:hydrolase activity; C:nucleus	EC:3	Hydrolases	G3DSA:3.30.160.60 (GENE3D); G3DSA:3.30.160.60 (GENE3D); mobidb-lite (MOBIDB_LITE); mobidb-lite (MOBIDB_LITE); mobidb-lite (MOBIDB_LITE); PTHR24406 (PANTHER); PTHR24406:SF12 (PANTHER); IPR013087 (PROSITE_PATTERNS); IPR013087 (PROSITE_PATTERNS); IPR013087 (PROSITE_PATTERNS)	no GO terms	no GO terms
Cluster-19000.9516	ENSNMLT00000038691.1	Cluster-19000.9516_SCL5Contig724_1_1-4280	SMCA2_MOUSEProbable global transcription activator SNF2L2 OS=Mus musculus OX=10090 GN=Smarca2 PE=1 SV=1	4279	18	6.59e-46	66.7	98	P:GO:0000122; P:GO:0000724; P:GO:0001188; P:GO:0001570; P:GO:0001825; P:GO:0001832; P:GO:0001835; P:GO:0001889; P:GO:0001890; P:GO:0003151; P:GO:0003281; P:GO:0003407; P:GO:0006276; P:GO:0006303; P:GO:0006334; P:GO:0006337; P:GO:0006346; P:GO:0006368; P:GO:0007062; P:GO:0007286; P:GO:0007403; P:GO:0007406; P:GO:0007409; P:GO:0007474; P:GO:0007480; P:GO:0008586; P:GO:0008587; P:GO:0010424; P:GO:0019827; P:GO:0030177; P:GO:0030198; P:GO:0030216; P:GO:0030308; P:GO:0030334; P:GO:0030900; P:GO:0030902; P:GO:0035051; P:GO:0035116; P:GO:0035172; P:GO:0035887; P:GO:0035904; P:GO:0036335; P:GO:0042173; P:GO:0043044; P:GO:0043066; P:GO:0043388; P:GO:0043697; P:GO:0043923; P:GO:0043974; P:GO:0045088; P:GO:0045597; P:GO:0048477; P:GO:0048562; P:GO:0048730; P:GO:0051091; P:GO:0060318; P:GO:0060347; P:GO:0060766; P:GO:0060976; P:GO:0061484; P:GO:0061626; P:GO:0070307; P:GO:0070914; P:GO:0070983; P:GO:1901838; P:GO:1902661; P:GO:1902895; P:GO:2000134; P:GO:2000648; F:GO:0000978; F:GO:0001164; F:GO:0001223; F:GO:0002039; F:GO:0003682; F:GO:0003713; F:GO:0003714; F:GO:0003723; F:GO:0004386; F:GO:0005524; F:GO:0015616; F:GO:0030957; F:GO:0044877; F:GO:0047485; F:GO:0050681; F:GO:0070182; F:GO:0070577; C:GO:0000776; C:GO:0000792; C:GO:0005654; C:GO:0005700; C:GO:0005726; C:GO:0005730; C:GO:0016514; C:GO:0016586; C:GO:0035060; C:GO:0045111; C:GO:0071564; C:GO:0071565	P:negative regulation of transcription by RNA polymerase II; P:double-strand break repair via homologous recombination; P:RNA polymerase I preinitiation complex assembly; P:vasculogenesis; P:blastocyst formation; P:blastocyst growth; P:blastocyst hatching; P:liver development; P:placenta development; P:outflow tract morphogenesis; P:ventricular septum development; P:neural retina development; P:plasmid maintenance; P:double-strand break repair via nonhomologous end joining; P:nucleosome assembly; P:nucleosome disassembly; P:DNA methylation-dependent heterochromatin assembly; P:transcription elongation from RNA polymerase II promoter; P:sister chromatid cohesion; P:spermatid development; P:glial cell fate determination; P:negative regulation of neuroblast proliferation; P:axonogenesis; P:imaginal disc-derived wing vein specification; P:imaginal disc-derived leg morphogenesis; P:imaginal disc-derived wing vein morphogenesis; P:imaginal disc-derived wing margin morphogenesis; P:DNA methylation on cytosine within a CG sequence; P:stem cell population maintenance; P:positive regulation of Wnt signaling pathway; P:extracellular matrix organization; P:keratinocyte differentiation; P:negative regulation of cell growth; P:regulation of cell migration; P:forebrain development; P:hindbrain development; P:cardiocyte differentiation; P:embryonic hindlimb morphogenesis; P:hemocyte proliferation; P:aortic smooth muscle cell differentiation; P:aorta development; P:intestinal stem cell homeostasis; P:regulation of sporulation resulting in formation of a cellular spore; P:ATP-dependent chromatin remodeling; P:negative regulation of apoptotic process; P:positive regulation of DNA binding; P:cell dedifferentiation; P:positive regulation by host of viral transcription; P:histone H3-K27 acetylation; P:regulation of innate immune response; P:positive regulation of cell differentiation; P:oogenesis; P:embryonic organ morphogenesis; P:epidermis morphogenesis; P:positive regulation of DNA-binding transcription factor activity; P:definitive erythrocyte differentiation; P:heart trabecula formation; P:negative regulation of androgen receptor signaling pathway; P:coronary vasculature development; P:hematopoietic stem cell homeostasis; P:pharyngeal arch artery morphogenesis; P:lens fiber cell development; P:UV-damage excision repair; P:dendrite guidance; P:positive regulation of transcription of nucleolar large rRNA by RNA polymerase I; P:positive regulation of glucose mediated signaling pathway; P:positive regulation of pri-miRNA transcription by RNA polymerase II; P:negative regulation of G1/S transition of mitotic cell cycle; P:positive regulation of stem cell proliferation; F:RNA polymerase II cis-regulatory region sequence-specific DNA binding; F:RNA polymerase I core promoter sequence-specific DNA binding; F:transcription coactivator binding; F:p53 binding; F:chromatin binding; F:transcription coactivator activity; F:transcription corepressor activity; F:RNA binding; F:helicase activity; F:ATP binding; F:DNA translocase activity; F:Tat protein binding; F:protein-containing complex binding; F:protein N-terminus binding; F:androgen receptor binding; F:DNA polymerase binding; F:lysine-acetylated histone binding; C:kinetochore; C:heterochromatin; C:nucleoplasm; C:polytene chromosome; C:perichromatin fibrils; C:nucleolus; C:SWI/SNF complex; C:RSC-type complex; C:brahma complex; C:intermediate filament cytoskeleton; C:npBAF complex; C:nBAF complex	EC:3.6.1; EC:3.6; EC:3; EC:3.6.1.15	Acting on acid anhydrides; Acting on acid anhydrides; Hydrolases; Nucleoside-triphosphate phosphatase	IPR001487 (PRINTS); IPR001487 (PFAM); IPR036427 (G3DSA:1.20.920.GENE3D); mobidb-lite (MOBIDB_LITE); mobidb-lite (MOBIDB_LITE); mobidb-lite (MOBIDB_LITE); PTHR10799 (PANTHER); IPR030088 (PTHR10799:PANTHER); IPR018359 (PROSITE_PATTERNS); IPR001487 (PROSITE_PROFILES); IPR036427 (SUPERFAMILY)	P:GO:0006338; F:GO:0005515; F:GO:0016887; C:GO:0016514	P:chromatin remodeling; F:protein binding; F:ATPase activity; C:SWI/SNF complex
Cluster-19000.9517	ENSNMLT00000031130.1	Cluster-19000.9517_SCL8Contig953_1_1-2403	ZBT24_RATZinc finger and BTB domain-containing protein 24 OS=Rattus norvegicus OX=10116 GN=Zbtb24 PE=2 SV=1	2402	20	5.58e-26	56.54	15	P:GO:0001752; P:GO:0002244; P:GO:0003006; P:GO:0007605; P:GO:0010114; P:GO:0035271; P:GO:0043009; P:GO:0043153; P:GO:0045944; P:GO:0060086; P:GO:0060429; F:GO:0000976; F:GO:0000981; F:GO:0005515; C:GO:0005634	P:compound eye photoreceptor fate commitment; P:hematopoietic progenitor cell differentiation; P:developmental process involved in reproduction; P:sensory perception of sound; P:response to red light; P:ring gland development; P:chordate embryonic development; P:entrainment of circadian clock by photoperiod; P:positive regulation of transcription by RNA polymerase II; P:circadian temperature homeostasis; P:epithelium development; F:transcription regulatory region sequence-specific DNA binding; F:DNA-binding transcription factor activity, RNA polymerase II-specific; F:protein binding; C:nucleus			Coil (COILS); G3DSA:3.30.160.60 (GENE3D); G3DSA:3.30.160.60 (GENE3D); G3DSA:3.30.160.60 (GENE3D); G3DSA:3.30.160.60 (GENE3D); IPR013087 (PFAM); mobidb-lite (MOBIDB_LITE); mobidb-lite (MOBIDB_LITE); mobidb-lite (MOBIDB_LITE); mobidb-lite (MOBIDB_LITE); PTHR24399:SF33 (PANTHER); PTHR24399:SF33 (PANTHER); PTHR24399 (PANTHER); PTHR24399 (PANTHER); IPR013087 (PROSITE_PATTERNS); IPR013087 (PROSITE_PATTERNS); IPR013087 (PROSITE_PATTERNS); IPR013087 (PROSITE_PATTERNS); IPR013087 (PROSITE_PROFILES); IPR013087 (PROSITE_PROFILES); IPR013087 (PROSITE_PROFILES); IPR013087 (PROSITE_PROFILES); IPR036236 (SUPERFAMILY); IPR036236 (SUPERFAMILY)	no GO terms	no GO terms
Cluster-19000.9518	ENSNMLT00000044541.1	Cluster-19000.9518_CL19190Contig1_1_1-2549	MMP16_RATMatrix metalloproteinase-16 OS=Rattus norvegicus OX=10116 GN=Mmp16 PE=2 SV=1	2548	19	7.32e-18	69.57	55	P:GO:0001525; P:GO:0001541; P:GO:0001666; P:GO:0001935; P:GO:0001958; P:GO:0006464; P:GO:0006979; P:GO:0008584; P:GO:0009612; P:GO:0010001; P:GO:0010831; P:GO:0010954; P:GO:0014070; P:GO:0022617; P:GO:0030199; P:GO:0030307; P:GO:0030324; P:GO:0030574; P:GO:0031638; P:GO:0035987; P:GO:0035988; P:GO:0043615; P:GO:0043627; P:GO:0044331; P:GO:0045579; P:GO:0045599; P:GO:0045746; P:GO:0048701; P:GO:0048754; P:GO:0048771; P:GO:0050965; P:GO:0051895; P:GO:0060322; P:GO:0071711; P:GO:0097094; P:GO:0097150; P:GO:0098742; P:GO:1903076; P:GO:1905523; P:GO:1990834; F:GO:0004222; F:GO:0005178; F:GO:0008047; F:GO:0008270; F:GO:0045296; F:GO:0070006; C:GO:0005615; C:GO:0005634; C:GO:0005796; C:GO:0005829; C:GO:0005887; C:GO:0031012; C:GO:0032588; C:GO:0044354; C:GO:0045111	P:angiogenesis; P:ovarian follicle development; P:response to hypoxia; P:endothelial cell proliferation; P:endochondral ossification; P:cellular protein modification process; P:response to oxidative stress; P:male gonad development; P:response to mechanical stimulus; P:glial cell differentiation; P:positive regulation of myotube differentiation; P:positive regulation of protein processing; P:response to organic cyclic compound; P:extracellular matrix disassembly; P:collagen fibril organization; P:positive regulation of cell growth; P:lung development; P:collagen catabolic process; P:zymogen activation; P:endodermal cell differentiation; P:chondrocyte proliferation; P:astrocyte cell migration; P:response to estrogen; P:cell-cell adhesion mediated by cadherin; P:positive regulation of B cell differentiation; P:negative regulation of fat cell differentiation; P:negative regulation of Notch signaling pathway; P:embryonic cranial skeleton morphogenesis; P:branching morphogenesis of an epithelial tube; P:tissue remodeling; P:detection of temperature stimulus involved in sensory perception of pain; P:negative regulation of focal adhesion assembly; P:head development; P:basement membrane organization; P:craniofacial suture morphogenesis; P:neuronal stem cell population maintenance; P:cell-cell adhesion via plasma-membrane adhesion molecules; P:regulation of protein localization to plasma membrane; P:positive regulation of macrophage migration; P:response to odorant; F:metalloendopeptidase activity; F:integrin binding; F:enzyme activator activity; F:zinc ion binding; F:cadherin binding; F:metalloaminopeptidase activity; C:extracellular space; C:nucleus; C:Golgi lumen; C:cytosol; C:integral component of plasma membrane; C:extracellular matrix; C:trans-Golgi network membrane; C:macropinosome; C:intermediate filament cytoskeleton	EC:3.4.24; EC:3.4.24.61; EC:3.4.24.23; EC:3.4.24.24; EC:3.4.24.69; EC:3.4.24.64; EC:3.4.24.21; EC:3.4.24.22; EC:3.4; EC:3.4.24.17; EC:3.4.24.18; EC:3.4.24.19; EC:3.4.24.70; EC:3.4.99; EC:3.4.11; EC:3.4.24.71; EC:3.4.24.72; EC:3.4.24.56; EC:3.4.24.35; EC:3.4.24.57; EC:3.4.24.14; EC:3.4.11.6; EC:3.4.24.37; EC:3.4.24.59; EC:3.4.11.5; EC:3.4.24.11; EC:3.4.24.55; EC:3.4.11.9; EC:3; EC:3.4.11.21	Acting on peptide bonds (peptidases); Nardilysin; Matrilysin; Gelatinase A; Bontoxilysin; Mitochondrial processing peptidase; Astacin; Stromelysin 2; Acting on peptide bonds (peptidases); Stromelysin 1; Meprin A; Procollagen C-endopeptidase; Oligopeptidase A; Acting on peptide bonds (peptidases); Acting on peptide bonds (peptidases); Endothelin-converting enzyme 1; Fibrolase; Insulysin; Gelatinase B; O-sialoglycoprotein endopeptidase; Procollagen N-endopeptidase; Aminopeptidase B; Saccharolysin; Mitochondrial intermediate peptidase; Prolyl aminopeptidase; Neprilysin; Pitrilysin; Xaa-Pro aminopeptidase; Hydrolases; Aspartyl aminopeptidase	IPR018487 (PFAM); IPR036375 (G3DSA:2.110.10.GENE3D); PTHR10201 (PANTHER); IPR028697 (PTHR10201:PANTHER); IPR018486 (PROSITE_PATTERNS); IPR018487 (PROSITE_PROFILES); IPR036375 (SUPERFAMILY)	P:GO:0006508; F:GO:0004222; F:GO:0008270	P:proteolysis; F:metalloendopeptidase activity; F:zinc ion binding
Cluster-19000.9519	ENSNMLT00000048429.1	Cluster-19000.9519_TRINITY_DN1450_c0_g1_i6_1_1-2968	TUT4_MOUSETerminal uridylyltransferase 4 OS=Mus musculus OX=10090 GN=Tut4 PE=1 SV=2	2967	20	0	57.06	38	P:GO:0000289; P:GO:0001556; P:GO:0002244; P:GO:0006378; P:GO:0010526; P:GO:0019827; P:GO:0021766; P:GO:0030182; P:GO:0031054; P:GO:0031664; P:GO:0032088; P:GO:0032755; P:GO:0043489; P:GO:0060041; P:GO:0060964; P:GO:0070102; P:GO:0071044; P:GO:0071076; P:GO:0090305; P:GO:1900369; P:GO:1903705; P:GO:1990074; P:GO:1990603; P:GO:2000626; F:GO:0003729; F:GO:0004652; F:GO:0005515; F:GO:0008270; F:GO:0032553; F:GO:0034062; F:GO:0035198; F:GO:0043168; F:GO:0050265; C:GO:0005654; C:GO:0005730; C:GO:0005829; C:GO:0036464; C:GO:0140513	P:nuclear-transcribed mRNA poly(A) tail shortening; P:oocyte maturation; P:hematopoietic progenitor cell differentiation; P:mRNA polyadenylation; P:negative regulation of transposition, RNA-mediated; P:stem cell population maintenance; P:hippocampus development; P:neuron differentiation; P:pre-miRNA processing; P:regulation of lipopolysaccharide-mediated signaling pathway; P:negative regulation of NF-kappaB transcription factor activity; P:positive regulation of interleukin-6 production; P:RNA stabilization; P:retina development in camera-type eye; P:regulation of gene silencing by miRNA; P:interleukin-6-mediated signaling pathway; P:histone mRNA catabolic process; P:RNA 3' uridylation; P:nucleic acid phosphodiester bond hydrolysis; P:negative regulation of RNA interference; P:positive regulation of production of siRNA involved in RNA interference; P:polyuridylation-dependent mRNA catabolic process; P:dark adaptation; P:negative regulation of miRNA catabolic process; F:mRNA binding; F:polynucleotide adenylyltransferase activity; F:protein binding; F:zinc ion binding; F:ribonucleotide binding; F:5'-3' RNA polymerase activity; F:miRNA binding; F:anion binding; F:RNA uridylyltransferase activity; C:nucleoplasm; C:nucleolus; C:cytosol; C:cytoplasmic ribonucleoprotein granule; C:nuclear protein-containing complex	EC:2.7.7.52; EC:2.7; EC:2; EC:2.7.7; EC:2.7.7.19	RNA uridylyltransferase; Transferring phosphorus-containing groups; Transferases; Transferring phosphorus-containing groups; Polynucleotide adenylyltransferase	IPR001878 (PFAM); G3DSA:1.10.1410.10 (GENE3D); PF19088 (PFAM); G3DSA:4.10.60.10 (GENE3D); IPR002058 (PFAM); mobidb-lite (MOBIDB_LITE); mobidb-lite (MOBIDB_LITE); PTHR12271:SF49 (PANTHER); PTHR12271 (PANTHER); IPR001878 (PROSITE_PROFILES); IPR001878 (PROSITE_PROFILES); cd05402 (CDD); IPR043519 (SUPERFAMILY); SSF81631 (SUPERFAMILY); IPR036875 (SUPERFAMILY)	F:GO:0003676; F:GO:0008270	F:nucleic acid binding; F:zinc ion binding
Cluster-19000.952	ENSNMLT00000049013.1	Cluster-19000.952_SCL1Contig6523_1_1-569	MAGL2_HUMANMAGE-like protein 2 OS=Homo sapiens OX=9606 GN=MAGEL2 PE=1 SV=2	568	1	1.91e-07	47.06	4	P:GO:0050794; C:GO:0005737; C:GO:0012505; C:GO:0043227	P:regulation of cellular process; C:cytoplasm; C:endomembrane system; C:membrane-bounded organelle			no IPS match	no IPS match	no IPS match
Cluster-19000.9520	ENSNMLT00000021333.1	Cluster-19000.9520_TRINITY_DN9674_c1_g1_i2_1_1-1913	NA	1912	NA	NA	NA	NA					no IPS match	no IPS match	no IPS match
Cluster-19000.9521	ENSNMLT00000046894.1	Cluster-19000.9521_TRINITY_DN3332_c1_g1_i11_1_1-1320	KLD8B_HUMANKelch domain-containing protein 8B OS=Homo sapiens OX=9606 GN=KLHDC8B PE=2 SV=1	1319	20	1.43e-99	53.74	13	P:GO:0006464; P:GO:0048731; P:GO:0050794; P:GO:0098813; P:GO:0140014; P:GO:1902410; F:GO:0005515; C:GO:0005634; C:GO:0005829; C:GO:0030496; C:GO:0032991; C:GO:0045171; C:GO:0110070	P:cellular protein modification process; P:system development; P:regulation of cellular process; P:nuclear chromosome segregation; P:mitotic nuclear division; P:mitotic cytokinetic process; F:protein binding; C:nucleus; C:cytosol; C:midbody; C:protein-containing complex; C:intercellular bridge; C:cellularization cleavage furrow			IPR015915 (G3DSA:2.120.10.GENE3D); IPR006652 (PFAM); PTHR46260 (PANTHER); PTHR46260:SF2 (PANTHER); IPR015915 (SUPERFAMILY)	F:GO:0005515	F:protein binding
Cluster-19000.9522	ENSNMLT00000024409.1	Cluster-19000.9522_CL4225Contig1_1_1-3204	TAF9_HUMANTranscription initiation factor TFIID subunit 9 OS=Homo sapiens OX=9606 GN=TAF9 PE=1 SV=1	3203	13	1.22e-89	76.34	37	P:GO:0000122; P:GO:0000492; P:GO:0014070; P:GO:0016579; P:GO:0030307; P:GO:0030707; P:GO:0032435; P:GO:0042795; P:GO:0043966; P:GO:0045944; P:GO:0050821; P:GO:0051123; P:GO:0060760; P:GO:0070555; P:GO:1902065; P:GO:1902166; F:GO:0000976; F:GO:0002039; F:GO:0003682; F:GO:0003713; F:GO:0003714; F:GO:0004402; F:GO:0016251; F:GO:0033613; F:GO:0042802; F:GO:0046982; F:GO:0051117; F:GO:0060090; F:GO:0070742; C:GO:0000124; C:GO:0000125; C:GO:0005669; C:GO:0030914; C:GO:0033276; C:GO:0046695; C:GO:0070761; C:GO:0071339	P:negative regulation of transcription by RNA polymerase II; P:box C/D snoRNP assembly; P:response to organic cyclic compound; P:protein deubiquitination; P:positive regulation of cell growth; P:ovarian follicle cell development; P:negative regulation of proteasomal ubiquitin-dependent protein catabolic process; P:snRNA transcription by RNA polymerase II; P:histone H3 acetylation; P:positive regulation of transcription by RNA polymerase II; P:protein stabilization; P:RNA polymerase II preinitiation complex assembly; P:positive regulation of response to cytokine stimulus; P:response to interleukin-1; P:response to L-glutamate; P:negative regulation of intrinsic apoptotic signaling pathway in response to DNA damage by p53 class mediator; F:transcription regulatory region sequence-specific DNA binding; F:p53 binding; F:chromatin binding; F:transcription coactivator activity; F:transcription corepressor activity; F:histone acetyltransferase activity; F:RNA polymerase II general transcription initiation factor activity; F:activating transcription factor binding; F:identical protein binding; F:protein heterodimerization activity; F:ATPase binding; F:molecular adaptor activity; F:C2H2 zinc finger domain binding; C:SAGA complex; C:PCAF complex; C:transcription factor TFIID complex; C:STAGA complex; C:transcription factor TFTC complex; C:SLIK (SAGA-like) complex; C:pre-snoRNP complex; C:MLL1 complex	EC:2.3; EC:2; EC:2.3.1.48; EC:2.3.1	Acyltransferases; Transferases; Histone acetyltransferase; Acyltransferases	IPR003162 (PFAM); IPR009072 (G3DSA:1.10.20.GENE3D); mobidb-lite (MOBIDB_LITE); mobidb-lite (MOBIDB_LITE); PTHR48068:SF3 (PANTHER); PTHR48068 (PANTHER); IPR003162 (CDD); IPR009072 (SUPERFAMILY)	P:GO:0006352; F:GO:0046982	P:DNA-templated transcription, initiation; F:protein heterodimerization activity
Cluster-19000.9523	ENSNMLT00000047574.1	Cluster-19000.9523_CL70Contig6_1_1-2629	VTCN1_RATV-set domain-containing T-cell activation inhibitor 1 OS=Rattus norvegicus OX=10116 GN=Vtcn1 PE=2 SV=1	2628	9	7.56e-10	43.46	7	P:GO:0001817; P:GO:0002684; P:GO:0042130; P:GO:0048522; P:GO:0050896; P:GO:0051240; C:GO:0005886	P:regulation of cytokine production; P:positive regulation of immune system process; P:negative regulation of T cell proliferation; P:positive regulation of cellular process; P:response to stimulus; P:positive regulation of multicellular organismal process; C:plasma membrane			IPR013106 (PFAM); IPR013783 (G3DSA:2.60.40.GENE3D); IPR013783 (G3DSA:2.60.40.GENE3D); IPR013098 (PFAM); PTHR24100 (PANTHER); IPR007110 (PROSITE_PROFILES); IPR007110 (PROSITE_PROFILES); cd00096 (CDD); IPR036179 (SUPERFAMILY); IPR036179 (SUPERFAMILY)	no GO terms	no GO terms
Cluster-19000.9524	ENSNMLT00000035619.1	Cluster-19000.9524_SCL2Contig370_1_1-3575	MIPEP_HUMANMitochondrial intermediate peptidase OS=Homo sapiens OX=9606 GN=MIPEP PE=1 SV=2	3574	20	0	56.45	6	P:GO:0006518; P:GO:0006627; P:GO:0065008; F:GO:0004222; F:GO:0046872; C:GO:0005759	P:peptide metabolic process; P:protein processing involved in protein targeting to mitochondrion; P:regulation of biological quality; F:metalloendopeptidase activity; F:metal ion binding; C:mitochondrial matrix	EC:3.4.24; EC:3.4.24.61; EC:3.4.24.23; EC:3.4.24.24; EC:3.4.24.69; EC:3.4.24.64; EC:3.4.24.21; EC:3.4.24.22; EC:3.4; EC:3.4.24.17; EC:3.4.24.18; EC:3.4.24.19; EC:3.4.24.70; EC:3.4.99; EC:3.4.24.71; EC:3.4.24.72; EC:3.4.24.56; EC:3.4.24.35; EC:3.4.24.57; EC:3.4.24.14; EC:3.4.24.37; EC:3.4.24.59; EC:3.4.24.11; EC:3.4.24.55; EC:3	Acting on peptide bonds (peptidases); Nardilysin; Matrilysin; Gelatinase A; Bontoxilysin; Mitochondrial processing peptidase; Astacin; Stromelysin 2; Acting on peptide bonds (peptidases); Stromelysin 1; Meprin A; Procollagen C-endopeptidase; Oligopeptidase A; Acting on peptide bonds (peptidases); Endothelin-converting enzyme 1; Fibrolase; Insulysin; Gelatinase B; O-sialoglycoprotein endopeptidase; Procollagen N-endopeptidase; Saccharolysin; Mitochondrial intermediate peptidase; Neprilysin; Pitrilysin; Hydrolases	IPR024079 (G3DSA:3.40.390.GENE3D); IPR024077 (G3DSA:1.10.1370.GENE3D); IPR001567 (PFAM); PTHR11804 (PANTHER); PTHR11804 (PANTHER); PTHR11804:SF71 (PANTHER); PTHR11804:SF71 (PANTHER); cd06457 (CDD); SSF55486 (SUPERFAMILY)	P:GO:0006508; F:GO:0004222; F:GO:0008237	P:proteolysis; F:metalloendopeptidase activity; F:metallopeptidase activity
Cluster-19000.9525	ENSNMLT00000004187.1	Cluster-19000.9525_CL45661Contig1_1_1-3427	GPR37_MOUSEProsaposin receptor GPR37 OS=Mus musculus OX=10090 GN=Gpr37 PE=2 SV=1	3426	20	3.27e-162	60.89	50	P:GO:0003014; P:GO:0003085; P:GO:0007193; P:GO:0007200; P:GO:0007204; P:GO:0007218; P:GO:0009628; P:GO:0010243; P:GO:0010605; P:GO:0014032; P:GO:0014070; P:GO:0014829; P:GO:0016477; P:GO:0019932; P:GO:0021940; P:GO:0031324; P:GO:0031987; P:GO:0032103; P:GO:0032268; P:GO:0032496; P:GO:0034765; P:GO:0042416; P:GO:0043410; P:GO:0044057; P:GO:0044703; P:GO:0045665; P:GO:0045879; P:GO:0045964; P:GO:0048066; P:GO:0048565; P:GO:0048609; P:GO:0048712; P:GO:0050727; P:GO:0051094; P:GO:0051172; P:GO:0051240; P:GO:0051928; P:GO:0072359; P:GO:1903206; F:GO:0008188; F:GO:0030544; F:GO:0031625; F:GO:0036505; F:GO:0042923; C:GO:0000151; C:GO:0005789; C:GO:0005887; C:GO:0009986; C:GO:0042995; C:GO:0043235	P:renal system process; P:negative regulation of systemic arterial blood pressure; P:adenylate cyclase-inhibiting G protein-coupled receptor signaling pathway; P:phospholipase C-activating G protein-coupled receptor signaling pathway; P:positive regulation of cytosolic calcium ion concentration; P:neuropeptide signaling pathway; P:response to abiotic stimulus; P:response to organonitrogen compound; P:negative regulation of macromolecule metabolic process; P:neural crest cell development; P:response to organic cyclic compound; P:vascular associated smooth muscle contraction; P:cell migration; P:second-messenger-mediated signaling; P:positive regulation of cerebellar granule cell precursor proliferation; P:negative regulation of cellular metabolic process; P:locomotion involved in locomotory behavior; P:positive regulation of response to external stimulus; P:regulation of cellular protein metabolic process; P:response to lipopolysaccharide; P:regulation of ion transmembrane transport; P:dopamine biosynthetic process; P:positive regulation of MAPK cascade; P:regulation of system process; P:multi-organism reproductive process; P:negative regulation of neuron differentiation; P:negative regulation of smoothened signaling pathway; P:positive regulation of dopamine metabolic process; P:developmental pigmentation; P:digestive tract development; P:multicellular organismal reproductive process; P:negative regulation of astrocyte differentiation; P:regulation of inflammatory response; P:positive regulation of developmental process; P:negative regulation of nitrogen compound metabolic process; P:positive regulation of multicellular organismal process; P:positive regulation of calcium ion transport; P:circulatory system development; P:negative regulation of hydrogen peroxide-induced cell death; F:neuropeptide receptor activity; F:Hsp70 protein binding; F:ubiquitin protein ligase binding; F:prosaposin receptor activity; F:neuropeptide binding; C:ubiquitin ligase complex; C:endoplasmic reticulum membrane; C:integral component of plasma membrane; C:cell surface; C:cell projection; C:receptor complex			IPR003909 (PRINTS); IPR000276 (PRINTS); G3DSA:1.20.1070.10 (GENE3D); IPR000276 (PFAM); mobidb-lite (MOBIDB_LITE); mobidb-lite (MOBIDB_LITE); mobidb-lite (MOBIDB_LITE); mobidb-lite (MOBIDB_LITE); IPR003909 (PANTHER); PTHR46216:SF1 (PANTHER); IPR017452 (PROSITE_PROFILES); cd15127 (CDD); SSF81321 (SUPERFAMILY)	P:GO:0007186; F:GO:0004930; C:GO:0016021	P:G protein-coupled receptor signaling pathway; F:G protein-coupled receptor activity; C:integral component of membrane
Cluster-19000.9526	ENSNMLT00000016029.1	Cluster-19000.9526_TRINITY_DN74217_c0_g1_i3_1_1-2102	OPN5_HUMANOpsin-5 OS=Homo sapiens OX=9606 GN=OPN5 PE=1 SV=3	2101	20	5.27e-55	51.53	13	P:GO:0007601; P:GO:0007604; P:GO:0016037; P:GO:0016056; P:GO:0042752; P:GO:0071492; F:GO:0004930; F:GO:0005502; F:GO:0009881; C:GO:0005737; C:GO:0005886; C:GO:0016021; C:GO:0043005	P:visual perception; P:phototransduction, UV; P:light absorption; P:rhodopsin mediated signaling pathway; P:regulation of circadian rhythm; P:cellular response to UV-A; F:G protein-coupled receptor activity; F:11-cis retinal binding; F:photoreceptor activity; C:cytoplasm; C:plasma membrane; C:integral component of membrane; C:neuron projection			IPR000276 (PRINTS); IPR002962 (PRINTS); IPR000276 (PFAM); G3DSA:1.20.1070.10 (GENE3D); PTHR24240 (PANTHER); PTHR24240:SF146 (PANTHER); IPR027430 (PROSITE_PATTERNS); IPR017452 (PROSITE_PROFILES); cd15074 (CDD); SSF81321 (SUPERFAMILY)	P:GO:0007186; P:GO:0007601; F:GO:0004930; C:GO:0016021	P:G protein-coupled receptor signaling pathway; P:visual perception; F:G protein-coupled receptor activity; C:integral component of membrane
Cluster-19000.9527	ENSNMLT00000024574.1	Cluster-19000.9527_TRINITY_DN12657_c0_g2_i5_1_1-4909	FA20A_MOUSEPseudokinase FAM20A OS=Mus musculus OX=10090 GN=Fam20a PE=1 SV=1	4908	10	5.86e-147	61	18	P:GO:0009617; P:GO:0030166; P:GO:0043687; P:GO:0044691; P:GO:0045669; P:GO:0048701; P:GO:0055074; P:GO:0070166; P:GO:0071895; P:GO:0071902; F:GO:0004674; F:GO:0005509; F:GO:0005515; F:GO:0030145; F:GO:0043539; C:GO:0005615; C:GO:0005783; C:GO:0005794	P:response to bacterium; P:proteoglycan biosynthetic process; P:post-translational protein modification; P:tooth eruption; P:positive regulation of osteoblast differentiation; P:embryonic cranial skeleton morphogenesis; P:calcium ion homeostasis; P:enamel mineralization; P:odontoblast differentiation; P:positive regulation of protein serine/threonine kinase activity; F:protein serine/threonine kinase activity; F:calcium ion binding; F:protein binding; F:manganese ion binding; F:protein serine/threonine kinase activator activity; C:extracellular space; C:endoplasmic reticulum; C:Golgi apparatus	EC:2.7.1; EC:2.7.11; EC:2.7; EC:2	Transferring phosphorus-containing groups; Transferring phosphorus-containing groups; Transferring phosphorus-containing groups; Transferases	IPR009581 (PFAM); PTHR12450:SF12 (PANTHER); IPR024869 (PANTHER)	no GO terms	no GO terms
Cluster-19000.9528	ENSNMLT00000039651.1	Cluster-19000.9528_TRINITY_DN7656_c0_g1_i6_1_1-3732	KCTD5_RATBTB/POZ domain-containing protein KCTD5 OS=Rattus norvegicus OX=10116 GN=Kctd5 PE=2 SV=1	3731	20	2.03e-108	64.22	13	P:GO:0032469; P:GO:0043161; P:GO:0045724; P:GO:0045742; P:GO:0051260; F:GO:0042802; F:GO:0043621; F:GO:0044877; F:GO:0097602; C:GO:0005829; C:GO:0005886; C:GO:0031463; C:GO:0043231	P:endoplasmic reticulum calcium ion homeostasis; P:proteasome-mediated ubiquitin-dependent protein catabolic process; P:positive regulation of cilium assembly; P:positive regulation of epidermal growth factor receptor signaling pathway; P:protein homooligomerization; F:identical protein binding; F:protein self-association; F:protein-containing complex binding; F:cullin family protein binding; C:cytosol; C:plasma membrane; C:Cul3-RING ubiquitin ligase complex; C:intracellular membrane-bounded organelle			G3DSA:3.30.710.10 (GENE3D); IPR003131 (PFAM); G3DSA:3.30.70.2000 (GENE3D); mobidb-lite (MOBIDB_LITE); PTHR14958:SF12 (PANTHER); PTHR14958:SF12 (PANTHER); PTHR14958 (PANTHER); cd18390 (CDD); IPR011333 (SUPERFAMILY)	P:GO:0051260	P:protein homooligomerization
