## Supplementary Tables for "Brain transcriptome of gobies inhabiting natural CO2 seeps reveal acclimation strategies to long-term acidification" (part 42 of 57)

### Sheet: Table S4 (continued)
Table S4: Functional annotation information for the de novo assembled transcriptome of Gobius incognitus. Annotation was done by blasting (BLASTX) the transcriptome against the UniprotKB/SwissProt Release 2021_01 database followed by Gene Ontology mapping and annotation using OmicsBox v1.4.11. The transcriptome was also blasted (TBLASTX) against the cDNA sequence of Neogobius melanostomus obtained from Ensembl (release-104)
Cluster-19000.9529	ENSNMLT00000035623.1	Cluster-19000.9529_SCL6Contig901_1_1-3028	AGRL3_HUMANAdhesion G protein-coupled receptor L3 OS=Homo sapiens OX=9606 GN=ADGRL3 PE=1 SV=2	3027	20	0	73.36	49	P:GO:0001952; P:GO:0003190; P:GO:0007157; P:GO:0007166; P:GO:0007189; P:GO:0007420; P:GO:0007601; P:GO:0009617; P:GO:0010628; P:GO:0010629; P:GO:0010718; P:GO:0023041; P:GO:0030516; P:GO:0031987; P:GO:0035584; P:GO:0042220; P:GO:0043065; P:GO:0051492; P:GO:0051965; P:GO:0060317; P:GO:0090129; P:GO:1902430; P:GO:1902531; P:GO:1905174; P:GO:2001223; F:GO:0001540; F:GO:0004930; F:GO:0005509; F:GO:0015643; F:GO:0016524; F:GO:0030165; F:GO:0030246; F:GO:0042802; F:GO:0050839; C:GO:0005615; C:GO:0005634; C:GO:0005740; C:GO:0005783; C:GO:0005911; C:GO:0014069; C:GO:0032281; C:GO:0043025; C:GO:0043233; C:GO:0044295; C:GO:0070013; C:GO:0098978; C:GO:0099055; C:GO:0099056; C:GO:0099243	P:regulation of cell-matrix adhesion; P:atrioventricular valve formation; P:heterophilic cell-cell adhesion via plasma membrane cell adhesion molecules; P:cell surface receptor signaling pathway; P:adenylate cyclase-activating G protein-coupled receptor signaling pathway; P:brain development; P:visual perception; P:response to bacterium; P:positive regulation of gene expression; P:negative regulation of gene expression; P:positive regulation of epithelial to mesenchymal transition; P:neuronal signal transduction; P:regulation of axon extension; P:locomotion involved in locomotory behavior; P:calcium-mediated signaling using intracellular calcium source; P:response to cocaine; P:positive regulation of apoptotic process; P:regulation of stress fiber assembly; P:positive regulation of synapse assembly; P:cardiac epithelial to mesenchymal transition; P:positive regulation of synapse maturation; P:negative regulation of amyloid-beta formation; P:regulation of intracellular signal transduction; P:regulation of vascular associated smooth muscle cell dedifferentiation; P:negative regulation of neuron migration; F:amyloid-beta binding; F:G protein-coupled receptor activity; F:calcium ion binding; F:toxic substance binding; F:latrotoxin receptor activity; F:PDZ domain binding; F:carbohydrate binding; F:identical protein binding; F:cell adhesion molecule binding; C:extracellular space; C:nucleus; C:mitochondrial envelope; C:endoplasmic reticulum; C:cell-cell junction; C:postsynaptic density; C:AMPA glutamate receptor complex; C:neuronal cell body; C:organelle lumen; C:axonal growth cone; C:intracellular organelle lumen; C:glutamatergic synapse; C:integral component of postsynaptic membrane; C:integral component of presynaptic membrane; C:extrinsic component of synaptic membrane			IPR003924 (PRINTS); IPR000922 (PFAM); IPR003112 (PFAM); IPR036445 (G3DSA:4.10.1240.GENE3D); IPR043159 (G3DSA:2.60.120.GENE3D); mobidb-lite (MOBIDB_LITE); mobidb-lite (MOBIDB_LITE); mobidb-lite (MOBIDB_LITE); mobidb-lite (MOBIDB_LITE); PTHR23192:SF73 (PANTHER); PTHR23192 (PANTHER); IPR000922 (PROSITE_PROFILES); IPR003112 (PROSITE_PROFILES)	F:GO:0004930; F:GO:0030246; C:GO:0016020	F:G protein-coupled receptor activity; F:carbohydrate binding; C:membrane
Cluster-19000.953	ENSNMLT00000034142.1	Cluster-19000.953_CL16511Contig1_1_1-2557	SNP47_DANRESynaptosomal-associated protein 47 OS=Danio rerio OX=7955 GN=snap47 PE=2 SV=1	2556	5	3.47e-152	68.6	15	P:GO:0016082; P:GO:0031629; P:GO:0060291; P:GO:0098967; F:GO:0005484; F:GO:0019905; C:GO:0005886; C:GO:0014069; C:GO:0030425; C:GO:0030672; C:GO:0031083; C:GO:0031201; C:GO:0043025; C:GO:0098686; C:GO:0098978	P:synaptic vesicle priming; P:synaptic vesicle fusion to presynaptic active zone membrane; P:long-term synaptic potentiation; P:exocytic insertion of neurotransmitter receptor to postsynaptic membrane; F:SNAP receptor activity; F:syntaxin binding; C:plasma membrane; C:postsynaptic density; C:dendrite; C:synaptic vesicle membrane; C:BLOC-1 complex; C:SNARE complex; C:neuronal cell body; C:hippocampal mossy fiber to CA3 synapse; C:glutamatergic synapse			Coil (COILS); G3DSA:1.20.5.110 (GENE3D); G3DSA:1.20.5.110 (GENE3D); PTHR19305 (PANTHER); PTHR19305:SF1 (PANTHER); IPR000727 (PROSITE_PROFILES); IPR000727 (PROSITE_PROFILES); cd15888 (CDD); SSF58038 (SUPERFAMILY); SSF58038 (SUPERFAMILY)	no GO terms	no GO terms
Cluster-19000.9530	ENSNMLT00000030986.1	Cluster-19000.9530_TRINITY_DN6034_c0_g1_i3_1_1-980	NHS_HUMANNance-Horan syndrome protein OS=Homo sapiens OX=9606 GN=NHS PE=1 SV=2	979	13	1.87e-44	58.9	28	P:GO:0002088; P:GO:0002376; P:GO:0006898; P:GO:0016601; P:GO:0035046; P:GO:0050793; P:GO:0051388; P:GO:0070584; P:GO:0072673; P:GO:0097484; P:GO:0098885; P:GO:0098939; P:GO:1990416; P:GO:2000601; F:GO:0034237; F:GO:0071933; C:GO:0005741; C:GO:0005794; C:GO:0005856; C:GO:0005911; C:GO:0005938; C:GO:0016604; C:GO:0030027; C:GO:0031209; C:GO:0031982; C:GO:0032154; C:GO:0045120; C:GO:0098794	P:lens development in camera-type eye; P:immune system process; P:receptor-mediated endocytosis; P:Rac protein signal transduction; P:pronuclear migration; P:regulation of developmental process; P:positive regulation of neurotrophin TRK receptor signaling pathway; P:mitochondrion morphogenesis; P:lamellipodium morphogenesis; P:dendrite extension; P:modification of postsynaptic actin cytoskeleton; P:dendritic transport of mitochondrion; P:cellular response to brain-derived neurotrophic factor stimulus; P:positive regulation of Arp2/3 complex-mediated actin nucleation; F:protein kinase A regulatory subunit binding; F:Arp2/3 complex binding; C:mitochondrial outer membrane; C:Golgi apparatus; C:cytoskeleton; C:cell-cell junction; C:cell cortex; C:nuclear body; C:lamellipodium; C:SCAR complex; C:vesicle; C:cleavage furrow; C:pronucleus; C:postsynapse			Coil (COILS); G3DSA:1.20.5.340 (GENE3D); mobidb-lite (MOBIDB_LITE); PTHR23039:SF5 (PANTHER); PTHR23039 (PANTHER)	no GO terms	no GO terms
Cluster-19000.9531	ENSNMLT00000016734.1	Cluster-19000.9531_CL71Contig2_1_1-5404	SIAE_MOUSESialate O-acetylesterase OS=Mus musculus OX=10090 GN=Siae PE=1 SV=3	5403	16	2.35e-111	58.83	25	P:GO:0001654; P:GO:0002682; P:GO:0005975; P:GO:0006260; P:GO:0007050; P:GO:0008284; P:GO:0008285; P:GO:0010033; P:GO:0040029; P:GO:0045893; P:GO:0048477; P:GO:0048584; P:GO:0048589; P:GO:0050821; P:GO:0051568; P:GO:1990173; F:GO:0000976; F:GO:0001681; F:GO:0005515; F:GO:0042054; F:GO:0140110; C:GO:0005576; C:GO:0005694; C:GO:0005764; C:GO:0035097	P:eye development; P:regulation of immune system process; P:carbohydrate metabolic process; P:DNA replication; P:cell cycle arrest; P:positive regulation of cell population proliferation; P:negative regulation of cell population proliferation; P:response to organic substance; P:regulation of gene expression, epigenetic; P:positive regulation of transcription, DNA-templated; P:oogenesis; P:positive regulation of response to stimulus; P:developmental growth; P:protein stabilization; P:histone H3-K4 methylation; P:protein localization to nucleoplasm; F:transcription regulatory region sequence-specific DNA binding; F:sialate O-acetylesterase activity; F:protein binding; F:histone methyltransferase activity; F:transcription regulator activity; C:extracellular region; C:chromosome; C:lysosome; C:histone methyltransferase complex	EC:2.1; EC:3.1; EC:2; EC:3; EC:3.1.1.6; EC:3.1.1.53; EC:2.1.1; EC:3.1.1; EC:3.1.1.1	Transferring one-carbon groups; Acting on ester bonds; Transferases; Hydrolases; Acetylesterase; Sialate O-acetylesterase; Transferring one-carbon groups; Acting on ester bonds; Carboxylesterase	IPR036514 (G3DSA:3.40.50.GENE3D); IPR005181 (PFAM); IPR039329 (PANTHER); SSF52266 (SUPERFAMILY)	F:GO:0001681	F:sialate O-acetylesterase activity
Cluster-19000.9532	ENSNMLT00000015195.1	Cluster-19000.9532_SCL2Contig3078_1_1-7874	LMTK1_HUMANSerine/threonine-protein kinase LMTK1 OS=Homo sapiens OX=9606 GN=AATK PE=1 SV=2	7873	20	1.19e-110	57.72	142	P:GO:0000380; P:GO:0001556; P:GO:0001666; P:GO:0001881; P:GO:0003008; P:GO:0003230; P:GO:0006111; P:GO:0006898; P:GO:0006955; P:GO:0008286; P:GO:0008544; P:GO:0008584; P:GO:0010042; P:GO:0010310; P:GO:0010560; P:GO:0010629; P:GO:0010656; P:GO:0010883; P:GO:0010923; P:GO:0014068; P:GO:0014823; P:GO:0016032; P:GO:0018105; P:GO:0018107; P:GO:0021549; P:GO:0021766; P:GO:0030010; P:GO:0030238; P:GO:0030325; P:GO:0030335; P:GO:0030517; P:GO:0030879; P:GO:0031017; P:GO:0031329; P:GO:0031532; P:GO:0032094; P:GO:0032147; P:GO:0032410; P:GO:0032456; P:GO:0032467; P:GO:0032482; P:GO:0033197; P:GO:0033280; P:GO:0033572; P:GO:0033690; P:GO:0034612; P:GO:0035094; P:GO:0038083; P:GO:0043243; P:GO:0043410; P:GO:0043433; P:GO:0044087; P:GO:0044849; P:GO:0045022; P:GO:0045056; P:GO:0045444; P:GO:0045471; P:GO:0045719; P:GO:0045725; P:GO:0045840; P:GO:0045893; P:GO:0046328; P:GO:0048009; P:GO:0048639; P:GO:0048661; P:GO:0048680; P:GO:0051050; P:GO:0051054; P:GO:0051389; P:GO:0051402; P:GO:0051446; P:GO:0051897; P:GO:0051898; P:GO:0060740; P:GO:0071260; P:GO:0071333; P:GO:0071392; P:GO:0071393; P:GO:0071394; P:GO:0071469; P:GO:0071549; P:GO:0071560; P:GO:0090031; P:GO:0090398; P:GO:0097062; P:GO:0097242; P:GO:0097421; P:GO:0120162; P:GO:1902065; P:GO:1902438; P:GO:1903944; P:GO:1904045; P:GO:1904193; P:GO:1904385; P:GO:1904638; P:GO:1904646; P:GO:1905909; P:GO:1990314; P:GO:1990402; P:GO:1990535; P:GO:2000194; P:GO:2000252; F:GO:0001965; F:GO:0004674; F:GO:0004864; F:GO:0005009; F:GO:0005010; F:GO:0005158; F:GO:0005198; F:GO:0005524; F:GO:0019903; F:GO:0019904; F:GO:0031405; F:GO:0031994; F:GO:0038024; F:GO:0042802; F:GO:0043423; F:GO:0043548; F:GO:0043559; F:GO:0043560; F:GO:0070853; F:GO:0140318; C:GO:0005634; C:GO:0005769; C:GO:0005783; C:GO:0005794; C:GO:0005829; C:GO:0005887; C:GO:0005901; C:GO:0009897; C:GO:0030315; C:GO:0030424; C:GO:0032590; C:GO:0032809; C:GO:0035867; C:GO:0043235; C:GO:0045202; C:GO:0048471; C:GO:0055037; C:GO:0060417; C:GO:0098588; C:GO:1902911	P:alternative mRNA splicing, via spliceosome; P:oocyte maturation; P:response to hypoxia; P:receptor recycling; P:system process; P:cardiac atrium development; P:regulation of gluconeogenesis; P:receptor-mediated endocytosis; P:immune response; P:insulin receptor signaling pathway; P:epidermis development; P:male gonad development; P:response to manganese ion; P:regulation of hydrogen peroxide metabolic process; P:positive regulation of glycoprotein biosynthetic process; P:negative regulation of gene expression; P:negative regulation of muscle cell apoptotic process; P:regulation of lipid storage; P:negative regulation of phosphatase activity; P:positive regulation of phosphatidylinositol 3-kinase signaling; P:response to activity; P:viral process; P:peptidyl-serine phosphorylation; P:peptidyl-threonine phosphorylation; P:cerebellum development; P:hippocampus development; P:establishment of cell polarity; P:male sex determination; P:adrenal gland development; P:positive regulation of cell migration; P:negative regulation of axon extension; P:mammary gland development; P:exocrine pancreas development; P:regulation of cellular catabolic process; P:actin cytoskeleton reorganization; P:response to food; P:activation of protein kinase activity; P:negative regulation of transporter activity; P:endocytic recycling; P:positive regulation of cytokinesis; P:Rab protein signal transduction; P:response to vitamin E; P:response to vitamin D; P:transferrin transport; P:positive regulation of osteoblast proliferation; P:response to tumor necrosis factor; P:response to nicotine; P:peptidyl-tyrosine autophosphorylation; P:positive regulation of protein-containing complex disassembly; P:positive regulation of MAPK cascade; P:negative regulation of DNA-binding transcription factor activity; P:regulation of cellular component biogenesis; P:estrous cycle; P:early endosome to late endosome transport; P:transcytosis; P:fat cell differentiation; P:response to ethanol; P:negative regulation of glycogen biosynthetic process; P:positive regulation of glycogen biosynthetic process; P:positive regulation of mitotic nuclear division; P:positive regulation of transcription, DNA-templated; P:regulation of JNK cascade; P:insulin-like growth factor receptor signaling pathway; P:positive regulation of developmental growth; P:positive regulation of smooth muscle cell proliferation; P:positive regulation of axon regeneration; P:positive regulation of transport; P:positive regulation of DNA metabolic process; P:inactivation of MAPKK activity; P:neuron apoptotic process; P:positive regulation of meiotic cell cycle; P:positive regulation of protein kinase B signaling; P:negative regulation of protein kinase B signaling; P:prostate gland epithelium morphogenesis; P:cellular response to mechanical stimulus; P:cellular response to glucose stimulus; P:cellular response to estradiol stimulus; P:cellular response to progesterone stimulus; P:cellular response to testosterone stimulus; P:cellular response to alkaline pH; P:cellular response to dexamethasone stimulus; P:cellular response to transforming growth factor beta stimulus; P:positive regulation of steroid hormone biosynthetic process; P:cellular senescence; P:dendritic spine maintenance; P:amyloid-beta clearance; P:liver regeneration; P:positive regulation of cold-induced thermogenesis; P:response to L-glutamate; P:response to vanadate(3-); P:negative regulation of hepatocyte apoptotic process; P:cellular response to aldosterone; P:negative regulation of cholangiocyte apoptotic process; P:cellular response to angiotensin; P:response to resveratrol; P:cellular response to amyloid-beta; P:regulation of dauer entry; P:cellular response to insulin-like growth factor stimulus; P:embryonic liver development; P:neuron projection maintenance; P:regulation of female gonad development; P:negative regulation of feeding behavior; F:G-protein alpha-subunit binding; F:protein serine/threonine kinase activity; F:protein phosphatase inhibitor activity; F:insulin-activated receptor activity; F:insulin-like growth factor-activated receptor activity; F:insulin receptor binding; F:structural molecule activity; F:ATP binding; F:protein phosphatase binding; F:protein domain specific binding; F:lipoic acid binding; F:insulin-like growth factor I binding; F:cargo receptor activity; F:identical protein binding; F:3-phosphoinositide-dependent protein kinase binding; F:phosphatidylinositol 3-kinase binding; F:insulin binding; F:insulin receptor substrate binding; F:myosin VI binding; F:protein transporter activity; C:nucleus; C:early endosome; C:endoplasmic reticulum; C:Golgi apparatus; C:cytosol; C:integral component of plasma membrane; C:caveola; C:external side of plasma membrane; C:T-tubule; C:axon; C:dendrite membrane; C:neuronal cell body membrane; C:alphav-beta3 integrin-IGF-1-IGF1R complex; C:receptor complex; C:synapse; C:perinuclear region of cytoplasm; C:recycling endosome; C:yolk; C:bounding membrane of organelle; C:protein kinase complex	EC:2.7.1; EC:2.7.10; EC:2.7.10.1; EC:2.7.11; EC:2.7; EC:2; EC:7	Transferring phosphorus-containing groups; Transferring phosphorus-containing groups; Receptor protein-tyrosine kinase; Transferring phosphorus-containing groups; Transferring phosphorus-containing groups; Transferases; Translocases	Coil (COILS); G3DSA:1.10.510.10 (GENE3D); IPR001245 (PFAM); mobidb-lite (MOBIDB_LITE); mobidb-lite (MOBIDB_LITE); mobidb-lite (MOBIDB_LITE); mobidb-lite (MOBIDB_LITE); mobidb-lite (MOBIDB_LITE); mobidb-lite (MOBIDB_LITE); mobidb-lite (MOBIDB_LITE); mobidb-lite (MOBIDB_LITE); mobidb-lite (MOBIDB_LITE); mobidb-lite (MOBIDB_LITE); mobidb-lite (MOBIDB_LITE); mobidb-lite (MOBIDB_LITE); mobidb-lite (MOBIDB_LITE); mobidb-lite (MOBIDB_LITE); PTHR24417:SF0 (PANTHER); PTHR24417 (PANTHER); IPR000719 (PROSITE_PROFILES); IPR011009 (SUPERFAMILY)	P:GO:0006468; F:GO:0004672; F:GO:0005524	P:protein phosphorylation; F:protein kinase activity; F:ATP binding
Cluster-19000.9533	ENSNMLT00000001965.1	Cluster-19000.9533_CL5149Contig1_1_1-2462	TBA1_CHICKTubulin alpha-1 chain (Fragment) OS=Gallus gallus OX=9031 PE=1 SV=1	2461	20	3.74e-139	87.16	26	P:GO:0000226; P:GO:0002576; P:GO:0010389; P:GO:0030705; P:GO:0050807; P:GO:0051301; P:GO:0071353; P:GO:0097711; F:GO:0003725; F:GO:0003924; F:GO:0005200; F:GO:0005525; F:GO:0019901; F:GO:0019904; F:GO:0031625; F:GO:0042802; F:GO:0044877; C:GO:0005576; C:GO:0005634; C:GO:0005829; C:GO:0005881; C:GO:0031594; C:GO:0036464; C:GO:0043209; C:GO:0045121; C:GO:0055037	P:microtubule cytoskeleton organization; P:platelet degranulation; P:regulation of G2/M transition of mitotic cell cycle; P:cytoskeleton-dependent intracellular transport; P:regulation of synapse organization; P:cell division; P:cellular response to interleukin-4; P:ciliary basal body-plasma membrane docking; F:double-stranded RNA binding; F:GTPase activity; F:structural constituent of cytoskeleton; F:GTP binding; F:protein kinase binding; F:protein domain specific binding; F:ubiquitin protein ligase binding; F:identical protein binding; F:protein-containing complex binding; C:extracellular region; C:nucleus; C:cytosol; C:cytoplasmic microtubule; C:neuromuscular junction; C:cytoplasmic ribonucleoprotein granule; C:myelin sheath; C:membrane raft; C:recycling endosome	EC:3.6.1; EC:3.6; EC:3; EC:3.6.1.15	Acting on acid anhydrides; Acting on acid anhydrides; Hydrolases; Nucleoside-triphosphate phosphatase	IPR002452 (PRINTS); IPR000217 (PRINTS); IPR018316 (PFAM); IPR036525 (G3DSA:3.40.50.GENE3D); IPR037103 (G3DSA:3.30.1330.GENE3D); PTHR11588:SF290 (PANTHER); IPR000217 (PANTHER); IPR008280 (SUPERFAMILY); IPR036525 (SUPERFAMILY)	P:GO:0007017; F:GO:0005200; F:GO:0005525; C:GO:0005874	P:microtubule-based process; F:structural constituent of cytoskeleton; F:GTP binding; C:microtubule
Cluster-19000.9534	ENSNMLT00000010563.1	Cluster-19000.9534_TRINITY_DN25365_c0_g1_i2_1_1-5543	CAD22_MOUSECadherin-22 OS=Mus musculus OX=10090 GN=Cdh22 PE=1 SV=2	5542	20	0	72.2	28	P:GO:0000902; P:GO:0001502; P:GO:0001841; P:GO:0007043; P:GO:0007156; P:GO:0007219; P:GO:0007416; P:GO:0007420; P:GO:0008585; P:GO:0016339; P:GO:0016477; P:GO:0034332; P:GO:0036032; P:GO:0042060; P:GO:0060173; P:GO:0060591; P:GO:0099560; F:GO:0005509; F:GO:0042802; F:GO:0098641; C:GO:0005912; C:GO:0016342; C:GO:0030424; C:GO:0030425; C:GO:0098686; C:GO:0098978; C:GO:0099055; C:GO:0099056	P:cell morphogenesis; P:cartilage condensation; P:neural tube formation; P:cell-cell junction assembly; P:homophilic cell adhesion via plasma membrane adhesion molecules; P:Notch signaling pathway; P:synapse assembly; P:brain development; P:female gonad development; P:calcium-dependent cell-cell adhesion via plasma membrane cell adhesion molecules; P:cell migration; P:adherens junction organization; P:neural crest cell delamination; P:wound healing; P:limb development; P:chondroblast differentiation; P:synaptic membrane adhesion; F:calcium ion binding; F:identical protein binding; F:cadherin binding involved in cell-cell adhesion; C:adherens junction; C:catenin complex; C:axon; C:dendrite; C:hippocampal mossy fiber to CA3 synapse; C:glutamatergic synapse; C:integral component of postsynaptic membrane; C:integral component of presynaptic membrane			IPR002126 (PRINTS); IPR000233 (PFAM); G3DSA:2.60.40.60 (GENE3D); IPR027397 (G3DSA:4.10.900.GENE3D); G3DSA:2.60.40.60 (GENE3D); G3DSA:2.60.40.60 (GENE3D); G3DSA:2.60.40.60 (GENE3D); G3DSA:2.60.40.60 (GENE3D); IPR002126 (PFAM); IPR039808 (PANTHER); PTHR24027:SF311 (PANTHER); IPR020894 (PROSITE_PATTERNS); IPR020894 (PROSITE_PATTERNS); IPR002126 (PROSITE_PROFILES); IPR002126 (PROSITE_PROFILES); IPR002126 (PROSITE_PROFILES); IPR002126 (PROSITE_PROFILES); IPR002126 (PROSITE_PROFILES); cd11304 (CDD); cd11304 (CDD); cd11304 (CDD); cd11304 (CDD); cd11304 (CDD); IPR015919 (SUPERFAMILY); IPR015919 (SUPERFAMILY); IPR015919 (SUPERFAMILY); IPR015919 (SUPERFAMILY); IPR015919 (SUPERFAMILY)	P:GO:0007155; P:GO:0007156; P:GO:0098609; F:GO:0005509; C:GO:0005886; C:GO:0016020	P:cell adhesion; P:homophilic cell adhesion via plasma membrane adhesion molecules; P:cell-cell adhesion; F:calcium ion binding; C:plasma membrane; C:membrane
Cluster-19000.9535	ENSNMLT00000029759.1	Cluster-19000.9535_SCL8Contig640_1_1-2115	CCG7_RATVoltage-dependent calcium channel gamma-7 subunit OS=Rattus norvegicus OX=10116 GN=Cacng7 PE=1 SV=1	2114	20	3.11e-128	62.94	25	P:GO:0006605; P:GO:0019226; P:GO:0042221; P:GO:0042391; P:GO:0043488; P:GO:0051968; P:GO:0061337; P:GO:0070588; P:GO:0098943; P:GO:0098962; P:GO:0098970; P:GO:0099590; P:GO:1903861; P:GO:2000311; F:GO:0005245; F:GO:0005246; F:GO:0005515; C:GO:0005769; C:GO:0030425; C:GO:0032281; C:GO:0043025; C:GO:0044300; C:GO:0098978; C:GO:0099061; C:GO:1990454	P:protein targeting; P:transmission of nerve impulse; P:response to chemical; P:regulation of membrane potential; P:regulation of mRNA stability; P:positive regulation of synaptic transmission, glutamatergic; P:cardiac conduction; P:calcium ion transmembrane transport; P:neurotransmitter receptor transport, postsynaptic endosome to lysosome; P:regulation of postsynaptic neurotransmitter receptor activity; P:postsynaptic neurotransmitter receptor diffusion trapping; P:neurotransmitter receptor internalization; P:positive regulation of dendrite extension; P:regulation of AMPA receptor activity; F:voltage-gated calcium channel activity; F:calcium channel regulator activity; F:protein binding; C:early endosome; C:dendrite; C:AMPA glutamate receptor complex; C:neuronal cell body; C:cerebellar mossy fiber; C:glutamatergic synapse; C:integral component of postsynaptic density membrane; C:L-type voltage-gated calcium channel complex	EC:7	Translocases	IPR008368 (PRINTS); IPR008371 (PRINTS); G3DSA:1.20.140.150 (GENE3D); IPR004031 (PFAM); mobidb-lite (MOBIDB_LITE); mobidb-lite (MOBIDB_LITE); mobidb-lite (MOBIDB_LITE); PTHR12107:SF26 (PANTHER); PTHR12107 (PANTHER)	P:GO:0006816; C:GO:0016020; C:GO:0016021	P:calcium ion transport; C:membrane; C:integral component of membrane
Cluster-19000.9536	ENSNMLT00000043021.1	Cluster-19000.9536_SCL2Contig1049_1_1-3600	FXL17_HUMANF-box/LRR-repeat protein 17 OS=Homo sapiens OX=9606 GN=FBXL17 PE=1 SV=3	3599	20	0	51.34	17	P:GO:0000086; P:GO:0000209; P:GO:0006515; P:GO:0006950; P:GO:0007399; P:GO:0008589; P:GO:0014033; P:GO:0031146; P:GO:0043153; P:GO:0051726; F:GO:0005515; C:GO:0005654; C:GO:0005829; C:GO:0005856; C:GO:0019005; C:GO:0045202; C:GO:0120025	P:G2/M transition of mitotic cell cycle; P:protein polyubiquitination; P:protein quality control for misfolded or incompletely synthesized proteins; P:response to stress; P:nervous system development; P:regulation of smoothened signaling pathway; P:neural crest cell differentiation; P:SCF-dependent proteasomal ubiquitin-dependent protein catabolic process; P:entrainment of circadian clock by photoperiod; P:regulation of cell cycle; F:protein binding; C:nucleoplasm; C:cytosol; C:cytoskeleton; C:SCF ubiquitin ligase complex; C:synapse; C:plasma membrane bounded cell projection			IPR032675 (G3DSA:3.80.10.GENE3D); IPR032675 (G3DSA:3.80.10.GENE3D); IPR001810 (PFAM); mobidb-lite (MOBIDB_LITE); PTHR16134:SF18 (PANTHER); PTHR16134 (PANTHER); IPR001810 (PROSITE_PROFILES); SSF52047 (SUPERFAMILY); IPR036047 (SUPERFAMILY)	F:GO:0005515	F:protein binding
Cluster-19000.9537	ENSNMLT00000031098.1	Cluster-19000.9537_CL174Contig5_1_1-5761	CTL1_HUMANCholine transporter-like protein 1 OS=Homo sapiens OX=9606 GN=SLC44A1 PE=1 SV=1	5760	20	0	66.27	17	P:GO:0006656; P:GO:0015871; P:GO:0032475; P:GO:0035675; P:GO:0042426; P:GO:0043312; P:GO:0055085; P:GO:0065007; P:GO:0150104; F:GO:0005515; F:GO:0015220; C:GO:0005654; C:GO:0005741; C:GO:0005829; C:GO:0005886; C:GO:0016021; C:GO:0035579	P:phosphatidylcholine biosynthetic process; P:choline transport; P:otolith formation; P:neuromast hair cell development; P:choline catabolic process; P:neutrophil degranulation; P:transmembrane transport; P:biological regulation; P:transport across blood-brain barrier; F:protein binding; F:choline transmembrane transporter activity; C:nucleoplasm; C:mitochondrial outer membrane; C:cytosol; C:plasma membrane; C:integral component of membrane; C:specific granule membrane	EC:7	Translocases	IPR007603 (PFAM); mobidb-lite (MOBIDB_LITE); IPR007603 (PANTHER); PTHR12385:SF56 (PANTHER)	P:GO:0055085; F:GO:0022857	P:transmembrane transport; F:transmembrane transporter activity
Cluster-19000.9538	ENSNMLT00000027301.1	Cluster-19000.9538_TRINITY_DN680_c1_g1_i18_1_1-6798	GIT2_HUMANARF GTPase-activating protein GIT2 OS=Homo sapiens OX=9606 GN=GIT2 PE=1 SV=2	6797	20	3.24e-174	71.27	38	P:GO:0001771; P:GO:0006687; P:GO:0008277; P:GO:0015031; P:GO:0032013; P:GO:0035621; P:GO:0046836; P:GO:0048013; P:GO:0048266; P:GO:0060996; P:GO:0071364; P:GO:0099171; P:GO:0099645; P:GO:0120009; P:GO:1902389; P:GO:2000300; P:GO:2000646; F:GO:0005096; F:GO:0017089; F:GO:0031267; F:GO:0042802; F:GO:0044877; F:GO:0051861; F:GO:0070273; F:GO:0098879; F:GO:1902387; F:GO:1902388; C:GO:0005654; C:GO:0005739; C:GO:0005768; C:GO:0005802; C:GO:0005829; C:GO:0005925; C:GO:0016020; C:GO:0044305; C:GO:0098794; C:GO:0098978; C:GO:0098982	P:immunological synapse formation; P:glycosphingolipid metabolic process; P:regulation of G protein-coupled receptor signaling pathway; P:protein transport; P:negative regulation of ARF protein signal transduction; P:ER to Golgi ceramide transport; P:glycolipid transport; P:ephrin receptor signaling pathway; P:behavioral response to pain; P:dendritic spine development; P:cellular response to epidermal growth factor stimulus; P:presynaptic modulation of chemical synaptic transmission; P:neurotransmitter receptor localization to postsynaptic specialization membrane; P:intermembrane lipid transfer; P:ceramide 1-phosphate transport; P:regulation of synaptic vesicle exocytosis; P:positive regulation of receptor catabolic process; F:GTPase activator activity; F:glycolipid transfer activity; F:small GTPase binding; F:identical protein binding; F:protein-containing complex binding; F:glycolipid binding; F:phosphatidylinositol-4-phosphate binding; F:structural constituent of postsynaptic specialization; F:ceramide 1-phosphate binding; F:ceramide 1-phosphate transfer activity; C:nucleoplasm; C:mitochondrion; C:endosome; C:trans-Golgi network; C:cytosol; C:focal adhesion; C:membrane; C:calyx of Held; C:postsynapse; C:glutamatergic synapse; C:GABA-ergic synapse	EC:7	Translocases	Coil (COILS); IPR013724 (PFAM); G3DSA:1.20.120.330 (GENE3D); IPR022018 (PFAM); G3DSA:1.20.5.170 (GENE3D); IPR032352 (PFAM); mobidb-lite (MOBIDB_LITE); mobidb-lite (MOBIDB_LITE); mobidb-lite (MOBIDB_LITE); mobidb-lite (MOBIDB_LITE); mobidb-lite (MOBIDB_LITE); mobidb-lite (MOBIDB_LITE); PTHR46097:SF2 (PANTHER); PTHR46097 (PANTHER)	no GO terms	no GO terms
Cluster-19000.9539	ENSNMLT00000025029.1	Cluster-19000.9539_SCL4Contig538_1_1-5040	TTBK2_HUMANTau-tubulin kinase 2 OS=Homo sapiens OX=9606 GN=TTBK2 PE=1 SV=2	5039	20	0	58.37	49	P:GO:0007026; P:GO:0007283; P:GO:0007611; P:GO:0007623; P:GO:0008589; P:GO:0010628; P:GO:0010629; P:GO:0018105; P:GO:0018107; P:GO:0018108; P:GO:0021681; P:GO:0021915; P:GO:0021935; P:GO:0022402; P:GO:0022412; P:GO:0030177; P:GO:0030334; P:GO:0030900; P:GO:0032273; P:GO:0042733; P:GO:0061890; P:GO:0097711; P:GO:1902817; P:GO:1902857; P:GO:1903980; P:GO:1904031; P:GO:1904527; P:GO:1990403; P:GO:2001056; F:GO:0004713; F:GO:0005524; F:GO:0019894; F:GO:0048156; F:GO:0050321; F:GO:0051010; F:GO:0106310; F:GO:0106311; C:GO:0005654; C:GO:0005794; C:GO:0005814; C:GO:0005819; C:GO:0005829; C:GO:0005875; C:GO:0035869; C:GO:0036064; C:GO:0043005; C:GO:0043025; C:GO:0048471; C:GO:0098588	P:negative regulation of microtubule depolymerization; P:spermatogenesis; P:learning or memory; P:circadian rhythm; P:regulation of smoothened signaling pathway; P:positive regulation of gene expression; P:negative regulation of gene expression; P:peptidyl-serine phosphorylation; P:peptidyl-threonine phosphorylation; P:peptidyl-tyrosine phosphorylation; P:cerebellar granular layer development; P:neural tube development; P:cerebellar granule cell precursor tangential migration; P:cell cycle process; P:cellular process involved in reproduction in multicellular organism; P:positive regulation of Wnt signaling pathway; P:regulation of cell migration; P:forebrain development; P:positive regulation of protein polymerization; P:embryonic digit morphogenesis; P:positive regulation of astrocyte activation; P:ciliary basal body-plasma membrane docking; P:negative regulation of protein localization to microtubule; P:positive regulation of non-motile cilium assembly; P:positive regulation of microglial cell activation; P:positive regulation of cyclin-dependent protein kinase activity; P:negative regulation of microtubule binding; P:embryonic brain development; P:positive regulation of cysteine-type endopeptidase activity; F:protein tyrosine kinase activity; F:ATP binding; F:kinesin binding; F:tau protein binding; F:tau-protein kinase activity; F:microtubule plus-end binding; F:protein serine kinase activity; F:protein threonine kinase activity; C:nucleoplasm; C:Golgi apparatus; C:centriole; C:spindle; C:cytosol; C:microtubule associated complex; C:ciliary transition zone; C:ciliary basal body; C:neuron projection; C:neuronal cell body; C:perinuclear region of cytoplasm; C:bounding membrane of organelle	EC:2.7.1; EC:2.7.10; EC:2.7.11; EC:2.7.11.26; EC:2.7.11.1; EC:2.7; EC:2	Transferring phosphorus-containing groups; Transferring phosphorus-containing groups; Transferring phosphorus-containing groups; [Tau protein] kinase; Non-specific serine/threonine protein kinase; Transferring phosphorus-containing groups; Transferases	G3DSA:1.10.510.10 (GENE3D); IPR000719 (PFAM); mobidb-lite (MOBIDB_LITE); mobidb-lite (MOBIDB_LITE); mobidb-lite (MOBIDB_LITE); mobidb-lite (MOBIDB_LITE); mobidb-lite (MOBIDB_LITE); mobidb-lite (MOBIDB_LITE); mobidb-lite (MOBIDB_LITE); mobidb-lite (MOBIDB_LITE); mobidb-lite (MOBIDB_LITE); mobidb-lite (MOBIDB_LITE); mobidb-lite (MOBIDB_LITE); mobidb-lite (MOBIDB_LITE); mobidb-lite (MOBIDB_LITE); mobidb-lite (MOBIDB_LITE); PTHR11909:SF309 (PANTHER); PTHR11909 (PANTHER); IPR017441 (PROSITE_PATTERNS); IPR000719 (PROSITE_PROFILES); IPR011009 (SUPERFAMILY)	P:GO:0006468; F:GO:0004672; F:GO:0005524	P:protein phosphorylation; F:protein kinase activity; F:ATP binding
Cluster-19000.954	ENSNMLT00000044886.1	Cluster-19000.954_SCL5Contig1819_1_1-1754	TSN18_HUMANTetraspanin-18 OS=Homo sapiens OX=9606 GN=TSPAN18 PE=2 SV=1	1753	20	1.35e-89	56.97	7	P:GO:0016477; P:GO:0032879; P:GO:0048522; F:GO:0005515; C:GO:0005737; C:GO:0005887; C:GO:0043231	P:cell migration; P:regulation of localization; P:positive regulation of cellular process; F:protein binding; C:cytoplasm; C:integral component of plasma membrane; C:intracellular membrane-bounded organelle			IPR000301 (PRINTS); IPR018499 (PFAM); IPR000301 (PIRSF); IPR008952 (G3DSA:1.10.1450.GENE3D); PTHR19282 (PANTHER); PTHR19282:SF249 (PANTHER); IPR018503 (PROSITE_PATTERNS); cd03156 (CDD); IPR008952 (SUPERFAMILY)	C:GO:0016021	C:integral component of membrane
Cluster-19000.9540	ENSNMLT00000023252.1	Cluster-19000.9540_TRINITY_DN13469_c0_g1_i13_1_1-7339	CYRIA_CHICKCYFIP-related Rac1 interactor A OS=Gallus gallus OX=9031 GN=CYRIA PE=2 SV=1	7338	9	6.39e-119	89.7	18	P:GO:0001916; P:GO:0002576; P:GO:0030334; P:GO:0030837; P:GO:0032729; P:GO:0050920; P:GO:0051058; P:GO:0071219; P:GO:0090140; P:GO:2000114; P:GO:2000568; F:GO:0023030; F:GO:0031267; C:GO:0005576; C:GO:0005739; C:GO:0005929; C:GO:0016020; C:GO:0031093	P:positive regulation of T cell mediated cytotoxicity; P:platelet degranulation; P:regulation of cell migration; P:negative regulation of actin filament polymerization; P:positive regulation of interferon-gamma production; P:regulation of chemotaxis; P:negative regulation of small GTPase mediated signal transduction; P:cellular response to molecule of bacterial origin; P:regulation of mitochondrial fission; P:regulation of establishment of cell polarity; P:positive regulation of memory T cell activation; F:MHC class Ib protein binding, via antigen binding groove; F:small GTPase binding; C:extracellular region; C:mitochondrion; C:cilium; C:membrane; C:platelet alpha granule lumen			Coil (COILS); IPR009828 (PFAM); IPR039789 (PANTHER); PTHR12422:SF2 (PANTHER)	P:GO:0030833; F:GO:0031267	P:regulation of actin filament polymerization; F:small GTPase binding
Cluster-19000.9541	ENSNMLT00000030090.1	Cluster-19000.9541_CL5277Contig1_1_1-8704	NA	8703	NA	NA	NA	NA					mobidb-lite (MOBIDB_LITE); mobidb-lite (MOBIDB_LITE)	no GO terms	no GO terms
Cluster-19000.9542	ENSNMLT00000013881.1	Cluster-19000.9542_TRINITY_DN14411_c0_g1_i15_1_1-2793	NMDE4_RATGlutamate receptor ionotropic, NMDA 2D OS=Rattus norvegicus OX=10116 GN=Grin2d PE=1 SV=2	2792	20	9.77e-142	64.09	111	P:GO:0001508; P:GO:0001662; P:GO:0001666; P:GO:0001701; P:GO:0001964; P:GO:0001967; P:GO:0001975; P:GO:0007423; P:GO:0007616; P:GO:0008344; P:GO:0008542; P:GO:0009611; P:GO:0009743; P:GO:0010350; P:GO:0010738; P:GO:0014049; P:GO:0021510; P:GO:0021766; P:GO:0021987; P:GO:0022008; P:GO:0030431; P:GO:0033058; P:GO:0034097; P:GO:0035249; P:GO:0042177; P:GO:0042220; P:GO:0042417; P:GO:0042428; P:GO:0042493; P:GO:0043065; P:GO:0043113; P:GO:0043408; P:GO:0045471; P:GO:0046960; P:GO:0048013; P:GO:0048169; P:GO:0048266; P:GO:0048511; P:GO:0050885; P:GO:0050966; P:GO:0051290; P:GO:0051592; P:GO:0051597; P:GO:0051602; P:GO:0051707; P:GO:0051930; P:GO:0060291; P:GO:0060359; P:GO:0060416; P:GO:0060992; P:GO:0071230; P:GO:0071286; P:GO:0071287; P:GO:0071294; P:GO:0071359; P:GO:0071363; P:GO:0071386; P:GO:0097202; P:GO:0097553; P:GO:0098976; P:GO:0098989; P:GO:0099566; P:GO:1901216; P:GO:1902951; P:GO:1903539; P:GO:1904322; P:GO:1904644; P:GO:1904646; P:GO:2000310; P:GO:2000463; F:GO:0001540; F:GO:0004972; F:GO:0005149; F:GO:0005234; F:GO:0008013; F:GO:0008144; F:GO:0008270; F:GO:0016594; F:GO:0016595; F:GO:0019901; F:GO:0022849; F:GO:0030165; F:GO:0031749; F:GO:0035255; F:GO:0042165; F:GO:0044877; F:GO:0047485; F:GO:0050839; F:GO:0051117; F:GO:0097110; F:GO:0099507; F:GO:0099583; F:GO:1904315; C:GO:0005764; C:GO:0005770; C:GO:0005783; C:GO:0008021; C:GO:0009986; C:GO:0017146; C:GO:0030018; C:GO:0043025; C:GO:0043083; C:GO:0043195; C:GO:0043197; C:GO:0044307; C:GO:0097440; C:GO:0098686; C:GO:0098688; C:GO:0098978; C:GO:0099056; C:GO:0099061	P:action potential; P:behavioral fear response; P:response to hypoxia; P:in utero embryonic development; P:startle response; P:suckling behavior; P:response to amphetamine; P:sensory organ development; P:long-term memory; P:adult locomotory behavior; P:visual learning; P:response to wounding; P:response to carbohydrate; P:cellular response to magnesium starvation; P:regulation of protein kinase A signaling; P:positive regulation of glutamate secretion; P:spinal cord development; P:hippocampus development; P:cerebral cortex development; P:neurogenesis; P:sleep; P:directional locomotion; P:response to cytokine; P:synaptic transmission, glutamatergic; P:negative regulation of protein catabolic process; P:response to cocaine; P:dopamine metabolic process; P:serotonin metabolic process; P:response to drug; P:positive regulation of apoptotic process; P:receptor clustering; P:regulation of MAPK cascade; P:response to ethanol; P:sensitization; P:ephrin receptor signaling pathway; P:regulation of long-term neuronal synaptic plasticity; P:behavioral response to pain; P:rhythmic process; P:neuromuscular process controlling balance; P:detection of mechanical stimulus involved in sensory perception of pain; P:protein heterotetramerization; P:response to calcium ion; P:response to methylmercury; P:response to electrical stimulus; P:response to other organism; P:regulation of sensory perception of pain; P:long-term synaptic potentiation; P:response to ammonium ion; P:response to growth hormone; P:response to fungicide; P:cellular response to amino acid stimulus; P:cellular response to magnesium ion; P:cellular response to manganese ion; P:cellular response to zinc ion; P:cellular response to dsRNA; P:cellular response to growth factor stimulus; P:cellular response to corticosterone stimulus; P:activation of cysteine-type endopeptidase activity; P:calcium ion transmembrane import into cytosol; P:excitatory chemical synaptic transmission; P:NMDA selective glutamate receptor signaling pathway; P:regulation of postsynaptic cytosolic calcium ion concentration; P:positive regulation of neuron death; P:negative regulation of dendritic spine maintenance; P:protein localization to postsynaptic membrane; P:cellular response to forskolin; P:cellular response to curcumin; P:cellular response to amyloid-beta; P:regulation of NMDA receptor activity; P:positive regulation of excitatory postsynaptic potential; F:amyloid-beta binding; F:NMDA glutamate receptor activity; F:interleukin-1 receptor binding; F:extracellularly glutamate-gated ion channel activity; F:beta-catenin binding; F:drug binding; F:zinc ion binding; F:glycine binding; F:glutamate binding; F:protein kinase binding; F:glutamate-gated calcium ion channel activity; F:PDZ domain binding; F:D2 dopamine receptor binding; F:ionotropic glutamate receptor binding; F:neurotransmitter binding; F:protein-containing complex binding; F:protein N-terminus binding; F:cell adhesion molecule binding; F:ATPase binding; F:scaffold protein binding; F:ligand-gated ion channel activity involved in regulation of presynaptic membrane potential; F:neurotransmitter receptor activity involved in regulation of postsynaptic cytosolic calcium ion concentration; F:transmitter-gated ion channel activity involved in regulation of postsynaptic membrane potential; C:lysosome; C:late endosome; C:endoplasmic reticulum; C:synaptic vesicle; C:cell surface; C:NMDA selective glutamate receptor complex; C:Z disc; C:neuronal cell body; C:synaptic cleft; C:terminal bouton; C:dendritic spine; C:dendritic branch; C:apical dendrite; C:hippocampal mossy fiber to CA3 synapse; C:parallel fiber to Purkinje cell synapse; C:glutamatergic synapse; C:integral component of presynaptic membrane; C:integral component of postsynaptic density membrane	EC:7	Translocases	G3DSA:3.40.190.10 (GENE3D); IPR019594 (PFAM); G3DSA:1.10.287.70 (GENE3D); G3DSA:3.40.50.2300 (GENE3D); PTHR18966:SF484 (PANTHER); PTHR18966 (PANTHER); IPR028082 (SUPERFAMILY); SSF53850 (SUPERFAMILY)	F:GO:0004970; C:GO:0016020	F:ionotropic glutamate receptor activity; C:membrane
Cluster-19000.9543	ENSNMLT00000006012.1	Cluster-19000.9543_SCL5Contig1712_1_1-3408	SDHA_DANRESuccinate dehydrogenase	3407	20	0	85.64	14	P:GO:0006099; P:GO:0006105; P:GO:0006121; P:GO:0007399; F:GO:0005515; F:GO:0005524; F:GO:0008177; F:GO:0009055; F:GO:0050660; F:GO:0050897; C:GO:0005618; C:GO:0005730; C:GO:0005749; C:GO:0005794	P:tricarboxylic acid cycle; P:succinate metabolic process; P:mitochondrial electron transport, succinate to ubiquinone; P:nervous system development; F:protein binding; F:ATP binding; F:succinate dehydrogenase (ubiquinone) activity; F:electron transfer activity; F:flavin adenine dinucleotide binding; F:cobalt ion binding; C:cell wall; C:nucleolus; C:mitochondrial respiratory chain complex II, succinate dehydrogenase complex (ubiquinone); C:Golgi apparatus	EC:1.3.5; EC:1.3; EC:1; EC:1.3.5.1	Acting on the CH-CH group of donors; Acting on the CH-CH group of donors; Oxidoreductases; Succinate dehydrogenase (quinone)	IPR011281 (TIGRFAM); IPR015939 (PFAM); IPR027477 (G3DSA:3.90.700.GENE3D); PIRSF000171 (PIRSF); IPR014006 (TIGRFAM); IPR036188 (G3DSA:3.50.50.GENE3D); IPR003953 (PFAM); G3DSA:1.20.58.100 (GENE3D); PTHR11632:SF51 (PANTHER); PTHR11632 (PANTHER); IPR003952 (PROSITE_PATTERNS); IPR037099 (SUPERFAMILY); IPR036188 (SUPERFAMILY); IPR027477 (SUPERFAMILY)	P:GO:0006099; P:GO:0022900; F:GO:0016491; F:GO:0016627; F:GO:0050660	P:tricarboxylic acid cycle; P:electron transport chain; F:oxidoreductase activity; F:oxidoreductase activity, acting on the CH-CH group of donors; F:flavin adenine dinucleotide binding
Cluster-19000.9544	ENSNMLT00000025559.1	Cluster-19000.9544_CL1425Contig3_1_1-5816	LRC45_CHICKLeucine-rich repeat-containing protein 45 OS=Gallus gallus OX=9031 GN=LRRC45 PE=2 SV=1	5815	20	1.28e-179	91.22	164	P:GO:0000132; P:GO:0001764; P:GO:0002093; P:GO:0002118; P:GO:0002119; P:GO:0003376; P:GO:0003382; P:GO:0006915; P:GO:0006954; P:GO:0006972; P:GO:0007369; P:GO:0007390; P:GO:0007394; P:GO:0007395; P:GO:0007413; P:GO:0007422; P:GO:0007426; P:GO:0007435; P:GO:0007516; P:GO:0007520; P:GO:0007596; P:GO:0007613; P:GO:0007617; P:GO:0007631; P:GO:0008045; P:GO:0008078; P:GO:0008258; P:GO:0008284; P:GO:0008347; P:GO:0008361; P:GO:0010172; P:GO:0010310; P:GO:0010592; P:GO:0010595; P:GO:0010764; P:GO:0010883; P:GO:0014041; P:GO:0016199; P:GO:0016203; P:GO:0016601; P:GO:0021799; P:GO:0021831; P:GO:0021894; P:GO:0030838; P:GO:0030866; P:GO:0030950; P:GO:0031103; P:GO:0031115; P:GO:0031116; P:GO:0031152; P:GO:0031295; P:GO:0031532; P:GO:0032147; P:GO:0032228; P:GO:0032707; P:GO:0033630; P:GO:0035011; P:GO:0035025; P:GO:0035099; P:GO:0035320; P:GO:0035774; P:GO:0038007; P:GO:0038095; P:GO:0038096; P:GO:0042052; P:GO:0042129; P:GO:0043304; P:GO:0043312; P:GO:0043326; P:GO:0043552; P:GO:0045138; P:GO:0045428; P:GO:0045453; P:GO:0045740; P:GO:0046330; P:GO:0046425; P:GO:0046664; P:GO:0046843; P:GO:0048010; P:GO:0048012; P:GO:0048013; P:GO:0048168; P:GO:0048261; P:GO:0048532; P:GO:0048615; P:GO:0048747; P:GO:0048813; P:GO:0048846; P:GO:0048873; P:GO:0050690; P:GO:0050770; P:GO:0050829; P:GO:0050885; P:GO:0051491; P:GO:0051496; P:GO:0051668; P:GO:0051894; P:GO:0051897; P:GO:0060071; P:GO:0060263; P:GO:0060753; P:GO:0060999; P:GO:0061344; P:GO:0061643; P:GO:0070986; P:GO:0071260; P:GO:0071526; P:GO:0071593; P:GO:0072659; P:GO:0090023; P:GO:0090103; P:GO:0090303; P:GO:0097178; P:GO:1900026; P:GO:1901076; P:GO:1902412; P:GO:1902669; P:GO:1903356; P:GO:1903391; P:GO:1903688; P:GO:1904059; P:GO:1904948; P:GO:1905815; P:GO:2000114; P:GO:2000386; F:GO:0003924; F:GO:0005525; F:GO:0019887; F:GO:0019901; F:GO:0030742; F:GO:0031996; F:GO:0032794; F:GO:0042826; F:GO:0044877; F:GO:0048306; F:GO:0051022; F:GO:0051117; C:GO:0000139; C:GO:0000242; C:GO:0001891; C:GO:0005635; C:GO:0005654; C:GO:0005789; C:GO:0005802; C:GO:0005829; C:GO:0016021; C:GO:0030027; C:GO:0030426; C:GO:0031143; C:GO:0031234; C:GO:0031254; C:GO:0031901; C:GO:0031941; C:GO:0032587; C:GO:0036464; C:GO:0042470; C:GO:0043025; C:GO:0043197; C:GO:0048471; C:GO:0055038; C:GO:0060091; C:GO:0098978; C:GO:0101003; C:GO:1904269	P:establishment of mitotic spindle orientation; P:neuron migration; P:auditory receptor cell morphogenesis; P:aggressive behavior; P:nematode larval development; P:sphingosine-1-phosphate receptor signaling pathway; P:epithelial cell morphogenesis; P:apoptotic process; P:inflammatory response; P:hyperosmotic response; P:gastrulation; P:germ-band shortening; P:dorsal closure, elongation of leading edge cells; P:dorsal closure, spreading of leading edge cells; P:axonal fasciculation; P:peripheral nervous system development; P:tracheal outgrowth, open tracheal system; P:salivary gland morphogenesis; P:hemocyte development; P:myoblast fusion; P:blood coagulation; P:memory; P:mating behavior; P:feeding behavior; P:motor neuron axon guidance; P:mesodermal cell migration; P:head involution; P:positive regulation of cell population proliferation; P:glial cell migration; P:regulation of cell size; P:embryonic body morphogenesis; P:regulation of hydrogen peroxide metabolic process; P:positive regulation of lamellipodium assembly; P:positive regulation of endothelial cell migration; P:negative regulation of fibroblast migration; P:regulation of lipid storage; P:regulation of neuron maturation; P:axon midline choice point recognition; P:muscle attachment; P:Rac protein signal transduction; P:cerebral cortex radially oriented cell migration; P:embryonic olfactory bulb interneuron precursor migration; P:cerebral cortex GABAergic interneuron development; P:positive regulation of actin filament polymerization; P:cortical actin cytoskeleton organization; P:establishment or maintenance of actin cytoskeleton polarity; P:axon regeneration; P:negative regulation of microtubule polymerization; P:positive regulation of microtubule polymerization; P:aggregation involved in sorocarp development; P:T cell costimulation; P:actin cytoskeleton reorganization; P:activation of protein kinase activity; P:regulation of synaptic transmission, GABAergic; P:negative regulation of interleukin-23 production; P:positive regulation of cell adhesion mediated by integrin; P:melanotic encapsulation of foreign target; P:positive regulation of Rho protein signal transduction; P:hemocyte migration; P:imaginal disc-derived wing hair site selection; P:positive regulation of insulin secretion involved in cellular response to glucose stimulus; P:netrin-activated signaling pathway; P:Fc-epsilon receptor signaling pathway; P:Fc-gamma receptor signaling pathway involved in phagocytosis; P:rhabdomere development; P:regulation of T cell proliferation; P:regulation of mast cell degranulation; P:neutrophil degranulation; P:chemotaxis to folate; P:positive regulation of phosphatidylinositol 3-kinase activity; P:nematode male tail tip morphogenesis; P:regulation of nitric oxide biosynthetic process; P:bone resorption; P:positive regulation of DNA replication; P:positive regulation of JNK cascade; P:regulation of receptor signaling pathway via JAK-STAT; P:dorsal closure, amnioserosa morphology change; P:dorsal appendage formation; P:vascular endothelial growth factor receptor signaling pathway; P:hepatocyte growth factor receptor signaling pathway; P:ephrin receptor signaling pathway; P:regulation of neuronal synaptic plasticity; P:negative regulation of receptor-mediated endocytosis; P:anatomical structure arrangement; P:embryonic anterior midgut (ectodermal) morphogenesis; P:muscle fiber development; P:dendrite morphogenesis; P:axon extension involved in axon guidance; P:homeostasis of number of cells within a tissue; P:regulation of defense response to virus by virus; P:regulation of axonogenesis; P:defense response to Gram-negative bacterium; P:neuromuscular process controlling balance; P:positive regulation of filopodium assembly; P:positive regulation of stress fiber assembly; P:localization within membrane; P:positive regulation of focal adhesion assembly; P:positive regulation of protein kinase B signaling; P:Wnt signaling pathway, planar cell polarity pathway; P:regulation of respiratory burst; P:regulation of mast cell chemotaxis; P:positive regulation of dendritic spine development; P:regulation of cell adhesion involved in heart morphogenesis; P:chemorepulsion of axon; P:left/right axis specification; P:cellular response to mechanical stimulus; P:semaphorin-plexin signaling pathway; P:lymphocyte aggregation; P:protein localization to plasma membrane; P:positive regulation of neutrophil chemotaxis; P:cochlea morphogenesis; P:positive regulation of wound healing; P:ruffle assembly; P:positive regulation of substrate adhesion-dependent cell spreading; P:positive regulation of engulfment of apoptotic cell; P:regulation of mitotic cytokinesis; P:positive regulation of axon guidance; P:positive regulation of distal tip cell migration; P:regulation of adherens junction organization; P:positive regulation of border follicle cell migration; P:regulation of locomotor rhythm; P:midbrain dopaminergic neuron differentiation; P:regulation of dorsal/ventral axon guidance; P:regulation of establishment of cell polarity; P:positive regulation of ovarian follicle development; F:GTPase activity; F:GTP binding; F:protein kinase regulator activity; F:protein kinase binding; F:GTP-dependent protein binding; F:thioesterase binding; F:GTPase activating protein binding; F:histone deacetylase binding; F:protein-containing complex binding; F:calcium-dependent protein binding; F:Rho GDP-dissociation inhibitor binding; F:ATPase binding; C:Golgi membrane; C:pericentriolar material; C:phagocytic cup; C:nuclear envelope; C:nucleoplasm; C:endoplasmic reticulum membrane; C:trans-Golgi network; C:cytosol; C:integral component of membrane; C:lamellipodium; C:growth cone; C:pseudopodium; C:extrinsic component of cytoplasmic side of plasma membrane; C:cell trailing edge; C:early endosome membrane; C:filamentous actin; C:ruffle membrane; C:cytoplasmic ribonucleoprotein granule; C:melanosome; C:neuronal cell body; C:dendritic spine; C:perinuclear region of cytoplasm; C:recycling endosome membrane; C:kinocilium; C:glutamatergic synapse; C:ficolin-1-rich granule membrane; C:cell leading edge cell cortex	EC:3.6.1; EC:3.6; EC:3; EC:3.6.1.15	Acting on acid anhydrides; Acting on acid anhydrides; Hydrolases; Nucleoside-triphosphate phosphatase	Coil (COILS); Coil (COILS); Coil (COILS); Coil (COILS); Coil (COILS); Coil (COILS); Coil (COILS); IPR001611 (PFAM); IPR032675 (G3DSA:3.80.10.GENE3D); PTHR23170:SF3 (PANTHER); PTHR23170 (PANTHER); SSF52047 (SUPERFAMILY)	F:GO:0005515	F:protein binding
Cluster-19000.9545	ENSNMLT00000027805.1	Cluster-19000.9545_CL385Contig1_1_1-2453	BI2L2_DANREBrain-specific angiogenesis inhibitor 1-associated protein 2-like protein 2 OS=Danio rerio OX=7955 GN=baiap2l2 PE=3 SV=1	2452	12	7.88e-101	50.38	19	P:GO:0007009; P:GO:0030833; P:GO:0048583; P:GO:0048699; P:GO:0050804; P:GO:0051495; P:GO:0071310; P:GO:0071495; F:GO:0005515; F:GO:0008289; C:GO:0005829; C:GO:0005856; C:GO:0005911; C:GO:0012505; C:GO:0012506; C:GO:0030425; C:GO:0031410; C:GO:0043231; C:GO:0098794	P:plasma membrane organization; P:regulation of actin filament polymerization; P:regulation of response to stimulus; P:generation of neurons; P:modulation of chemical synaptic transmission; P:positive regulation of cytoskeleton organization; P:cellular response to organic substance; P:cellular response to endogenous stimulus; F:protein binding; F:lipid binding; C:cytosol; C:cytoskeleton; C:cell-cell junction; C:endomembrane system; C:vesicle membrane; C:dendrite; C:cytoplasmic vesicle; C:intracellular membrane-bounded organelle; C:postsynapse			IPR013606 (PFAM); IPR001452 (PFAM); G3DSA:2.30.30.40 (GENE3D); IPR027267 (G3DSA:1.20.1270.GENE3D); mobidb-lite (MOBIDB_LITE); mobidb-lite (MOBIDB_LITE); mobidb-lite (MOBIDB_LITE); mobidb-lite (MOBIDB_LITE); mobidb-lite (MOBIDB_LITE); mobidb-lite (MOBIDB_LITE); mobidb-lite (MOBIDB_LITE); IPR030126 (PTHR14206:PANTHER); IPR027681 (PANTHER); IPR013606 (PROSITE_PROFILES); IPR001452 (PROSITE_PROFILES); IPR027267 (SUPERFAMILY); IPR036028 (SUPERFAMILY)	P:GO:0007009; F:GO:0005515	P:plasma membrane organization; F:protein binding
Cluster-19000.9546	ENSNMLT00000044716.1	Cluster-19000.9546_TRINITY_DN19931_c3_g1_i1_1_1-975	MTR1A_CHICKMelatonin receptor type 1A OS=Gallus gallus OX=9031 PE=2 SV=1	974	20	1.42e-125	83.69	26	P:GO:0007187; P:GO:0007193; P:GO:0007268; P:GO:0007568; P:GO:0007617; P:GO:0010754; P:GO:0042593; P:GO:0043010; P:GO:0043524; P:GO:0045820; P:GO:0046010; P:GO:0046325; P:GO:0046676; P:GO:0051481; P:GO:0051970; P:GO:0051971; P:GO:0098908; P:GO:1902260; F:GO:0008502; F:GO:0042562; F:GO:0042802; F:GO:1904408; C:GO:0005654; C:GO:0005887; C:GO:0043025; C:GO:0043235	P:G protein-coupled receptor signaling pathway, coupled to cyclic nucleotide second messenger; P:adenylate cyclase-inhibiting G protein-coupled receptor signaling pathway; P:chemical synaptic transmission; P:aging; P:mating behavior; P:negative regulation of cGMP-mediated signaling; P:glucose homeostasis; P:camera-type eye development; P:negative regulation of neuron apoptotic process; P:negative regulation of glycolytic process; P:positive regulation of circadian sleep/wake cycle, non-REM sleep; P:negative regulation of glucose import; P:negative regulation of insulin secretion; P:negative regulation of cytosolic calcium ion concentration; P:negative regulation of transmission of nerve impulse; P:positive regulation of transmission of nerve impulse; P:regulation of neuronal action potential; P:negative regulation of delayed rectifier potassium channel activity; F:melatonin receptor activity; F:hormone binding; F:identical protein binding; F:melatonin binding; C:nucleoplasm; C:integral component of plasma membrane; C:neuronal cell body; C:receptor complex			IPR000276 (PRINTS); IPR000025 (PRINTS); G3DSA:1.20.1070.10 (GENE3D); IPR000276 (PFAM); PTHR24228:SF49 (PANTHER); PTHR24228 (PANTHER); IPR000276 (PROSITE_PATTERNS); IPR017452 (PROSITE_PROFILES); SSF81321 (SUPERFAMILY)	P:GO:0007186; F:GO:0004930; F:GO:0008502; C:GO:0016021	P:G protein-coupled receptor signaling pathway; F:G protein-coupled receptor activity; F:melatonin receptor activity; C:integral component of membrane
Cluster-19000.9547	ENSNMLT00000050046.1	Cluster-19000.9547_TRINITY_DN26278_c0_g2_i3_1_1-4906	MR1AA_DANREMelatonin receptor type 1A-A OS=Danio rerio OX=7955 GN=mtnr1aa PE=2 SV=2	4905	20	0	84.03	26	P:GO:0007187; P:GO:0007193; P:GO:0007268; P:GO:0007568; P:GO:0007617; P:GO:0010754; P:GO:0042593; P:GO:0043010; P:GO:0043524; P:GO:0045820; P:GO:0046010; P:GO:0046325; P:GO:0046676; P:GO:0051481; P:GO:0051970; P:GO:0051971; P:GO:0098908; P:GO:1902260; F:GO:0008502; F:GO:0042562; F:GO:0042802; F:GO:1904408; C:GO:0005654; C:GO:0005887; C:GO:0043025; C:GO:0043235	P:G protein-coupled receptor signaling pathway, coupled to cyclic nucleotide second messenger; P:adenylate cyclase-inhibiting G protein-coupled receptor signaling pathway; P:chemical synaptic transmission; P:aging; P:mating behavior; P:negative regulation of cGMP-mediated signaling; P:glucose homeostasis; P:camera-type eye development; P:negative regulation of neuron apoptotic process; P:negative regulation of glycolytic process; P:positive regulation of circadian sleep/wake cycle, non-REM sleep; P:negative regulation of glucose import; P:negative regulation of insulin secretion; P:negative regulation of cytosolic calcium ion concentration; P:negative regulation of transmission of nerve impulse; P:positive regulation of transmission of nerve impulse; P:regulation of neuronal action potential; P:negative regulation of delayed rectifier potassium channel activity; F:melatonin receptor activity; F:hormone binding; F:identical protein binding; F:melatonin binding; C:nucleoplasm; C:integral component of plasma membrane; C:neuronal cell body; C:receptor complex			IPR000276 (PRINTS); IPR002278 (PRINTS); IPR000025 (PRINTS); IPR000276 (PFAM); G3DSA:1.20.1070.10 (GENE3D); PTHR24228 (PANTHER); PTHR24228:SF53 (PANTHER); IPR000276 (PROSITE_PATTERNS); IPR017452 (PROSITE_PROFILES); SSF81321 (SUPERFAMILY)	P:GO:0007186; F:GO:0004930; F:GO:0008502; C:GO:0016021	P:G protein-coupled receptor signaling pathway; F:G protein-coupled receptor activity; F:melatonin receptor activity; C:integral component of membrane
Cluster-19000.9548	ENSNMLT00000018684.1	Cluster-19000.9548_TRINITY_DN4024_c0_g1_i15_1_1-2111	R3HD2_BOVINR3H domain-containing protein 2 OS=Bos taurus OX=9913 GN=R3HDM2 PE=2 SV=1	2110	6	1.31e-75	71.28	4	P:GO:0034605; F:GO:0003676; F:GO:0005516; C:GO:0005737	P:cellular response to heat; F:nucleic acid binding; F:calmodulin binding; C:cytoplasm			mobidb-lite (MOBIDB_LITE); mobidb-lite (MOBIDB_LITE); mobidb-lite (MOBIDB_LITE); mobidb-lite (MOBIDB_LITE); mobidb-lite (MOBIDB_LITE); mobidb-lite (MOBIDB_LITE); mobidb-lite (MOBIDB_LITE); mobidb-lite (MOBIDB_LITE); mobidb-lite (MOBIDB_LITE); PTHR15672 (PANTHER); PTHR15672:SF13 (PANTHER)	no GO terms	no GO terms
Cluster-19000.9549	ENSNMLT00000049327.1	Cluster-19000.9549_TRINITY_DN8645_c0_g1_i8_1_1-1216	NA	1215	NA	NA	NA	NA					no IPS match	no IPS match	no IPS match
Cluster-19000.955	ENSNMLT00000016735.1	Cluster-19000.955_SCL4443Contig1_1_1-496	NA	495	NA	NA	NA	NA					no IPS match	no IPS match	no IPS match
Cluster-19000.9550	ENSNMLT00000042400.1	Cluster-19000.9550_SCL1Contig1913_1_1-4778	CADM3_XENLACell adhesion molecule 3 OS=Xenopus laevis OX=8355 GN=cadm3 PE=2 SV=1	4777	20	9.24e-117	57.06	41	P:GO:0001889; P:GO:0001913; P:GO:0001933; P:GO:0007156; P:GO:0007157; P:GO:0007420; P:GO:0008037; P:GO:0008104; P:GO:0009826; P:GO:0009968; P:GO:0016338; P:GO:0019953; P:GO:0034332; P:GO:0042271; P:GO:0050798; P:GO:0051606; P:GO:0060348; P:GO:0090288; P:GO:0097021; P:GO:0098880; P:GO:0098942; P:GO:0099054; P:GO:0099560; F:GO:0005172; F:GO:0019899; F:GO:0030165; F:GO:0042803; F:GO:0050839; C:GO:0005911; C:GO:0008021; C:GO:0014069; C:GO:0016323; C:GO:0030425; C:GO:0032809; C:GO:0043196; C:GO:0070852; C:GO:0098685; C:GO:0098688; C:GO:0098978; C:GO:0099055; C:GO:0099056	P:liver development; P:T cell mediated cytotoxicity; P:negative regulation of protein phosphorylation; P:homophilic cell adhesion via plasma membrane adhesion molecules; P:heterophilic cell-cell adhesion via plasma membrane cell adhesion molecules; P:brain development; P:cell recognition; P:protein localization; P:unidimensional cell growth; P:negative regulation of signal transduction; P:calcium-independent cell-cell adhesion via plasma membrane cell-adhesion molecules; P:sexual reproduction; P:adherens junction organization; P:susceptibility to natural killer cell mediated cytotoxicity; P:activated T cell proliferation; P:detection of stimulus; P:bone development; P:negative regulation of cellular response to growth factor stimulus; P:lymphocyte migration into lymphoid organs; P:maintenance of postsynaptic specialization structure; P:retrograde trans-synaptic signaling by trans-synaptic protein complex; P:presynapse assembly; P:synaptic membrane adhesion; F:vascular endothelial growth factor receptor binding; F:enzyme binding; F:PDZ domain binding; F:protein homodimerization activity; F:cell adhesion molecule binding; C:cell-cell junction; C:synaptic vesicle; C:postsynaptic density; C:basolateral plasma membrane; C:dendrite; C:neuronal cell body membrane; C:varicosity; C:cell body fiber; C:Schaffer collateral - CA1 synapse; C:parallel fiber to Purkinje cell synapse; C:glutamatergic synapse; C:integral component of postsynaptic membrane; C:integral component of presynaptic membrane			Coil (COILS); PF13927 (PFAM); IPR013106 (PFAM); IPR013162 (PFAM); IPR013783 (G3DSA:2.60.40.GENE3D); IPR013783 (G3DSA:2.60.40.GENE3D); IPR013783 (G3DSA:2.60.40.GENE3D); PTHR45889:SF5 (PANTHER); PTHR45889 (PANTHER); IPR007110 (PROSITE_PROFILES); IPR007110 (PROSITE_PROFILES); IPR007110 (PROSITE_PROFILES); cd00096 (CDD); IPR036179 (SUPERFAMILY); IPR036179 (SUPERFAMILY); IPR036179 (SUPERFAMILY)	no GO terms	no GO terms
Cluster-19000.9551	ENSNMLT00000040003.1	Cluster-19000.9551_TRINITY_DN10703_c0_g2_i3_1_1-404	NA	403	NA	NA	NA	NA					mobidb-lite (MOBIDB_LITE); mobidb-lite (MOBIDB_LITE); mobidb-lite (MOBIDB_LITE)	no GO terms	no GO terms
Cluster-19000.9552	ENSNMLT00000036730.1	Cluster-19000.9552_SCL1Contig511_1_1-3528	ZBT22_HUMANZinc finger and BTB domain-containing protein 22 OS=Homo sapiens OX=9606 GN=ZBTB22 PE=1 SV=1	3527	20	7.53e-114	61.65	23	P:GO:0008284; P:GO:0008285; P:GO:0010629; P:GO:0032728; P:GO:0032755; P:GO:0032760; P:GO:0034629; P:GO:0045821; P:GO:0046889; P:GO:0051260; P:GO:0055088; P:GO:0071333; P:GO:1900477; P:GO:1902231; F:GO:0000978; F:GO:0001227; F:GO:0042803; F:GO:0042826; F:GO:0044877; C:GO:0005730; C:GO:0005739; C:GO:0016604; C:GO:0030054	P:positive regulation of cell population proliferation; P:negative regulation of cell population proliferation; P:negative regulation of gene expression; P:positive regulation of interferon-beta production; P:positive regulation of interleukin-6 production; P:positive regulation of tumor necrosis factor production; P:cellular protein-containing complex localization; P:positive regulation of glycolytic process; P:positive regulation of lipid biosynthetic process; P:protein homooligomerization; P:lipid homeostasis; P:cellular response to glucose stimulus; P:negative regulation of G1/S transition of mitotic cell cycle by negative regulation of transcription from RNA polymerase II promoter; P:positive regulation of intrinsic apoptotic signaling pathway in response to DNA damage; F:RNA polymerase II cis-regulatory region sequence-specific DNA binding; F:DNA-binding transcription repressor activity, RNA polymerase II-specific; F:protein homodimerization activity; F:histone deacetylase binding; F:protein-containing complex binding; C:nucleolus; C:mitochondrion; C:nuclear body; C:cell junction			Coil (COILS); G3DSA:3.30.710.10 (GENE3D); IPR000210 (PFAM); G3DSA:3.30.160.60 (GENE3D); mobidb-lite (MOBIDB_LITE); mobidb-lite (MOBIDB_LITE); mobidb-lite (MOBIDB_LITE); mobidb-lite (MOBIDB_LITE); mobidb-lite (MOBIDB_LITE); mobidb-lite (MOBIDB_LITE); mobidb-lite (MOBIDB_LITE); mobidb-lite (MOBIDB_LITE); mobidb-lite (MOBIDB_LITE); mobidb-lite (MOBIDB_LITE); IPR029833 (PTHR24414:PANTHER); PTHR24414 (PANTHER); IPR013087 (PROSITE_PATTERNS); IPR013087 (PROSITE_PROFILES); IPR013087 (PROSITE_PROFILES); IPR013087 (PROSITE_PROFILES); IPR000210 (PROSITE_PROFILES); IPR036236 (SUPERFAMILY); IPR011333 (SUPERFAMILY)	F:GO:0003677; F:GO:0005515; C:GO:0005634	F:DNA binding; F:protein binding; C:nucleus
Cluster-19000.9553	ENSNMLT00000035296.1	Cluster-19000.9553_CL16637Contig1_1_1-2157	FOXK2_MOUSEForkhead box protein K2 OS=Mus musculus OX=10090 GN=Foxk2 PE=1 SV=3	2156	20	1.25e-134	68.62	32	P:GO:0000122; P:GO:0001678; P:GO:0002052; P:GO:0007346; P:GO:0007568; P:GO:0008285; P:GO:0009953; P:GO:0010507; P:GO:0010906; P:GO:0016199; P:GO:0016579; P:GO:0021852; P:GO:0030308; P:GO:0042472; P:GO:0042594; P:GO:0042659; P:GO:0045665; P:GO:0045666; P:GO:0045786; P:GO:0045787; P:GO:0045944; P:GO:0048664; P:GO:0050768; P:GO:0060271; P:GO:0061621; F:GO:0000287; F:GO:0000978; F:GO:0001227; F:GO:0001228; F:GO:0071889; C:GO:0005654; C:GO:0005739	P:negative regulation of transcription by RNA polymerase II; P:cellular glucose homeostasis; P:positive regulation of neuroblast proliferation; P:regulation of mitotic cell cycle; P:aging; P:negative regulation of cell population proliferation; P:dorsal/ventral pattern formation; P:negative regulation of autophagy; P:regulation of glucose metabolic process; P:axon midline choice point recognition; P:protein deubiquitination; P:pyramidal neuron migration; P:negative regulation of cell growth; P:inner ear morphogenesis; P:response to starvation; P:regulation of cell fate specification; P:negative regulation of neuron differentiation; P:positive regulation of neuron differentiation; P:negative regulation of cell cycle; P:positive regulation of cell cycle; P:positive regulation of transcription by RNA polymerase II; P:neuron fate determination; P:negative regulation of neurogenesis; P:cilium assembly; P:canonical glycolysis; F:magnesium ion binding; F:RNA polymerase II cis-regulatory region sequence-specific DNA binding; F:DNA-binding transcription repressor activity, RNA polymerase II-specific; F:DNA-binding transcription activator activity, RNA polymerase II-specific; F:14-3-3 protein binding; C:nucleoplasm; C:mitochondrion			G3DSA:2.60.200.20 (GENE3D); IPR000253 (PFAM); mobidb-lite (MOBIDB_LITE); mobidb-lite (MOBIDB_LITE); PTHR45881:SF3 (PANTHER); PTHR45881 (PANTHER); IPR000253 (PROSITE_PROFILES); IPR000253 (CDD); IPR008984 (SUPERFAMILY)	F:GO:0005515	F:protein binding
Cluster-19000.9554	ENSNMLT00000049388.1	Cluster-19000.9554_TRINITY_DN1788_c0_g1_i1_1_1-2308	FUCL5_ANGJAFucolectin-5 OS=Anguilla japonica OX=7937 PE=2 SV=1	2307	9	2.06e-37	63.18	5	P:GO:0001868; P:GO:0010185; F:GO:0005509; F:GO:0042806; C:GO:0005615	P:regulation of complement activation, lectin pathway; P:regulation of cellular defense response; F:calcium ion binding; F:fucose binding; C:extracellular space			Coil (COILS); IPR000421 (PFAM); IPR008979 (G3DSA:2.60.120.GENE3D); IPR008979 (G3DSA:2.60.120.GENE3D); PTHR45713 (PANTHER); PTHR45713:SF2 (PANTHER); PTHR45713:SF2 (PANTHER); PTHR45713 (PANTHER); IPR008979 (SUPERFAMILY); IPR008979 (SUPERFAMILY)	no GO terms	no GO terms
Cluster-19000.9555	ENSNMLT00000036782.1	Cluster-19000.9555_CL21724Contig1_1_1-2475	UBP46_DANREUbiquitin carboxyl-terminal hydrolase 46 OS=Danio rerio OX=7955 GN=usp46 PE=3 SV=2	2474	20	0	83.52	21	P:GO:0001662; P:GO:0008343; P:GO:0008595; P:GO:0010628; P:GO:0032228; P:GO:0048149; P:GO:0050862; P:GO:0060013; P:GO:0071947; P:GO:0090326; P:GO:0099149; P:GO:2000311; F:GO:0004197; F:GO:0004843; F:GO:0035255; F:GO:0046872; C:GO:0005654; C:GO:0005768; C:GO:0005829; C:GO:0043025; C:GO:0098978	P:behavioral fear response; P:adult feeding behavior; P:anterior/posterior axis specification, embryo; P:positive regulation of gene expression; P:regulation of synaptic transmission, GABAergic; P:behavioral response to ethanol; P:positive regulation of T cell receptor signaling pathway; P:righting reflex; P:protein deubiquitination involved in ubiquitin-dependent protein catabolic process; P:positive regulation of locomotion involved in locomotory behavior; P:regulation of postsynaptic neurotransmitter receptor internalization; P:regulation of AMPA receptor activity; F:cysteine-type endopeptidase activity; F:thiol-dependent ubiquitin-specific protease activity; F:ionotropic glutamate receptor binding; F:metal ion binding; C:nucleoplasm; C:endosome; C:cytosol; C:neuronal cell body; C:glutamatergic synapse	EC:3.4.22; EC:3.4.22.1; EC:3.4.99; EC:3.4.19; EC:3.4.22.41; EC:3.4.22.40; EC:3.4.22.34; EC:3.4.19.2; EC:3.4.22.8; EC:3.4.22.28; EC:3.4.22.16; EC:3.4.22.27; EC:3.4.22.38; EC:3.4.22.15; EC:3.4.22.14; EC:3.4; EC:3.4.19.9; EC:3; EC:3.4.19.12	Acting on peptide bonds (peptidases); Cathepsin B; Acting on peptide bonds (peptidases); Acting on peptide bonds (peptidases); Cathepsin F; Bleomycin hydrolase; Legumain; Peptidyl-glycinamidase; Clostripain; Picornain 3C; Cathepsin H; Cathepsin S; Cathepsin K; Cathepsin L; Actinidain; Acting on peptide bonds (peptidases); Folate gamma-glutamyl hydrolase; Hydrolases; Ubiquitinyl hydrolase 1	G3DSA:3.90.70.10 (GENE3D); IPR001394 (PFAM); mobidb-lite (MOBIDB_LITE); mobidb-lite (MOBIDB_LITE); PTHR24006 (PANTHER); PTHR24006:SF714 (PANTHER); IPR018200 (PROSITE_PATTERNS); IPR018200 (PROSITE_PATTERNS); IPR028889 (PROSITE_PROFILES); cd02663 (CDD); IPR038765 (SUPERFAMILY)	P:GO:0006511; P:GO:0016579; F:GO:0004843	P:ubiquitin-dependent protein catabolic process; P:protein deubiquitination; F:thiol-dependent ubiquitin-specific protease activity
Cluster-19000.9556	ENSNMLT00000043472.1	Cluster-19000.9556_CL14498Contig1_1_1-1496	ABR_XENLAActive breakpoint cluster region-related protein OS=Xenopus laevis OX=8355 GN=abr PE=2 SV=1	1495	20	2.09e-39	77.06	48	P:GO:0002692; P:GO:0003014; P:GO:0006898; P:GO:0007186; P:GO:0007420; P:GO:0008360; P:GO:0030036; P:GO:0030216; P:GO:0035024; P:GO:0042472; P:GO:0043114; P:GO:0043314; P:GO:0044879; P:GO:0046777; P:GO:0048008; P:GO:0048041; P:GO:0048872; P:GO:0050728; P:GO:0050766; P:GO:0050804; P:GO:0050885; P:GO:0051171; P:GO:0060216; P:GO:0060268; P:GO:0060313; P:GO:0065002; P:GO:0071222; P:GO:0090630; P:GO:2000378; F:GO:0005085; F:GO:0005096; F:GO:0005524; F:GO:0017124; F:GO:0019899; F:GO:0106310; F:GO:0106311; C:GO:0000131; C:GO:0005768; C:GO:0005829; C:GO:0005886; C:GO:0005934; C:GO:0005938; C:GO:0030424; C:GO:0043197; C:GO:0043332; C:GO:0098685; C:GO:0098978; C:GO:0099092	P:negative regulation of cellular extravasation; P:renal system process; P:receptor-mediated endocytosis; P:G protein-coupled receptor signaling pathway; P:brain development; P:regulation of cell shape; P:actin cytoskeleton organization; P:keratinocyte differentiation; P:negative regulation of Rho protein signal transduction; P:inner ear morphogenesis; P:regulation of vascular permeability; P:negative regulation of neutrophil degranulation; P:morphogenesis checkpoint; P:protein autophosphorylation; P:platelet-derived growth factor receptor signaling pathway; P:focal adhesion assembly; P:homeostasis of number of cells; P:negative regulation of inflammatory response; P:positive regulation of phagocytosis; P:modulation of chemical synaptic transmission; P:neuromuscular process controlling balance; P:regulation of nitrogen compound metabolic process; P:definitive hemopoiesis; P:negative regulation of respiratory burst; P:negative regulation of blood vessel remodeling; P:intracellular protein transmembrane transport; P:cellular response to lipopolysaccharide; P:activation of GTPase activity; P:negative regulation of reactive oxygen species metabolic process; F:guanyl-nucleotide exchange factor activity; F:GTPase activator activity; F:ATP binding; F:SH3 domain binding; F:enzyme binding; F:protein serine kinase activity; F:protein threonine kinase activity; C:incipient cellular bud site; C:endosome; C:cytosol; C:plasma membrane; C:cellular bud tip; C:cell cortex; C:axon; C:dendritic spine; C:mating projection tip; C:Schaffer collateral - CA1 synapse; C:glutamatergic synapse; C:postsynaptic density, intracellular component	EC:2.7.1; EC:2.7.11; EC:2.7.11.1; EC:2.7; EC:2	Transferring phosphorus-containing groups; Transferring phosphorus-containing groups; Non-specific serine/threonine protein kinase; Transferring phosphorus-containing groups; Transferases	IPR008936 (G3DSA:1.10.555.GENE3D); IPR000198 (PFAM); PTHR23182:SF5 (PANTHER); IPR037769 (PANTHER); IPR000198 (PROSITE_PROFILES); IPR008936 (SUPERFAMILY)	P:GO:0007165; P:GO:0043547; F:GO:0005096	P:signal transduction; P:positive regulation of GTPase activity; F:GTPase activator activity
Cluster-19000.9557	NA	Cluster-19000.9557_CL15585Contig1_1_1-2966	CCPG1_CHICKCell cycle progression protein 1 OS=Gallus gallus OX=9031 GN=CCPG1 PE=2 SV=1	2965	8	3.69e-126	53.88	7	P:GO:0008284; P:GO:0045787; P:GO:0045944; P:GO:2001106; F:GO:0005515; C:GO:0005622; C:GO:0016020	P:positive regulation of cell population proliferation; P:positive regulation of cell cycle; P:positive regulation of transcription by RNA polymerase II; P:regulation of Rho guanyl-nucleotide exchange factor activity; F:protein binding; C:intracellular anatomical structure; C:membrane			Coil (COILS); Coil (COILS); Coil (COILS); Coil (COILS); Coil (COILS); mobidb-lite (MOBIDB_LITE); mobidb-lite (MOBIDB_LITE); mobidb-lite (MOBIDB_LITE); mobidb-lite (MOBIDB_LITE); mobidb-lite (MOBIDB_LITE); PTHR28638 (PANTHER); IPR033588 (PTHR28638:PANTHER); cd00890 (CDD)	P:GO:2001106	P:regulation of Rho guanyl-nucleotide exchange factor activity
Cluster-19000.9558	ENSNMLT00000008757.1	Cluster-19000.9558_SCL8Contig691_1_1-2778	KS6B2_MOUSERibosomal protein S6 kinase beta-2 OS=Mus musculus OX=10090 GN=Rps6kb2 PE=1 SV=1	2777	20	0	72.77	82	P:GO:0000082; P:GO:0001501; P:GO:0001556; P:GO:0001662; P:GO:0002035; P:GO:0002119; P:GO:0002224; P:GO:0003009; P:GO:0006978; P:GO:0007417; P:GO:0007507; P:GO:0007584; P:GO:0007616; P:GO:0008285; P:GO:0008340; P:GO:0009408; P:GO:0009611; P:GO:0009612; P:GO:0009636; P:GO:0009749; P:GO:0010659; P:GO:0014065; P:GO:0014732; P:GO:0014878; P:GO:0014911; P:GO:0018105; P:GO:0030307; P:GO:0031929; P:GO:0032496; P:GO:0033574; P:GO:0033762; P:GO:0034612; P:GO:0042493; P:GO:0043065; P:GO:0043154; P:GO:0043201; P:GO:0043491; P:GO:0043555; P:GO:0043620; P:GO:0044539; P:GO:0045471; P:GO:0045597; P:GO:0045835; P:GO:0045931; P:GO:0045944; P:GO:0045948; P:GO:0046324; P:GO:0046627; P:GO:0048633; P:GO:0048661; P:GO:0051093; P:GO:0060047; P:GO:0070613; P:GO:0071322; P:GO:0071346; P:GO:0071363; P:GO:0071549; P:GO:2000491; P:GO:2000786; P:GO:2001237; F:GO:0004711; F:GO:0004712; F:GO:0005524; F:GO:0008134; F:GO:0019901; F:GO:0030165; F:GO:0042277; F:GO:0042802; F:GO:0043027; F:GO:0046872; F:GO:0051721; F:GO:0106310; F:GO:0106311; C:GO:0001650; C:GO:0005654; C:GO:0005741; C:GO:0005829; C:GO:0009986; C:GO:0043005; C:GO:0045202; C:GO:0048471; C:GO:0072687	P:G1/S transition of mitotic cell cycle; P:skeletal system development; P:oocyte maturation; P:behavioral fear response; P:brain renin-angiotensin system; P:nematode larval development; P:toll-like receptor signaling pathway; P:skeletal muscle contraction; P:DNA damage response, signal transduction by p53 class mediator resulting in transcription of p21 class mediator; P:central nervous system development; P:heart development; P:response to nutrient; P:long-term memory; P:negative regulation of cell population proliferation; P:determination of adult lifespan; P:response to heat; P:response to wounding; P:response to mechanical stimulus; P:response to toxic substance; P:response to glucose; P:cardiac muscle cell apoptotic process; P:phosphatidylinositol 3-kinase signaling; P:skeletal muscle atrophy; P:response to electrical stimulus involved in regulation of muscle adaptation; P:positive regulation of smooth muscle cell migration; P:peptidyl-serine phosphorylation; P:positive regulation of cell growth; P:TOR signaling; P:response to lipopolysaccharide; P:response to testosterone; P:response to glucagon; P:response to tumor necrosis factor; P:response to drug; P:positive regulation of apoptotic process; P:negative regulation of cysteine-type endopeptidase activity involved in apoptotic process; P:response to leucine; P:protein kinase B signaling; P:regulation of translation in response to stress; P:regulation of DNA-templated transcription in response to stress; P:long-chain fatty acid import into cell; P:response to ethanol; P:positive regulation of cell differentiation; P:negative regulation of meiotic nuclear division; P:positive regulation of mitotic cell cycle; P:positive regulation of transcription by RNA polymerase II; P:positive regulation of translational initiation; P:regulation of glucose import; P:negative regulation of insulin receptor signaling pathway; P:positive regulation of skeletal muscle tissue growth; P:positive regulation of smooth muscle cell proliferation; P:negative regulation of developmental process; P:heart contraction; P:regulation of protein processing; P:cellular response to carbohydrate stimulus; P:cellular response to interferon-gamma; P:cellular response to growth factor stimulus; P:cellular response to dexamethasone stimulus; P:positive regulation of hepatic stellate cell activation; P:positive regulation of autophagosome assembly; P:negative regulation of extrinsic apoptotic signaling pathway; F:ribosomal protein S6 kinase activity; F:protein serine/threonine/tyrosine kinase activity; F:ATP binding; F:transcription factor binding; F:protein kinase binding; F:PDZ domain binding; F:peptide binding; F:identical protein binding; F:cysteine-type endopeptidase inhibitor activity involved in apoptotic process; F:metal ion binding; F:protein phosphatase 2A binding; F:protein serine kinase activity; F:protein threonine kinase activity; C:fibrillar center; C:nucleoplasm; C:mitochondrial outer membrane; C:cytosol; C:cell surface; C:neuron projection; C:synapse; C:perinuclear region of cytoplasm; C:meiotic spindle	EC:2.7.1; EC:2.7.11; EC:2.7.12.1; EC:2.7.11.1; EC:2.7; EC:2	Transferring phosphorus-containing groups; Transferring phosphorus-containing groups; Dual-specificity kinase; Non-specific serine/threonine protein kinase; Transferring phosphorus-containing groups; Transferases	G3DSA:3.30.200.20 (GENE3D); G3DSA:1.10.510.10 (GENE3D); IPR000719 (PFAM); IPR017892 (PFAM); mobidb-lite (MOBIDB_LITE); mobidb-lite (MOBIDB_LITE); PTHR24351 (PANTHER); PTHR24351:SF171 (PANTHER); IPR017441 (PROSITE_PATTERNS); IPR008271 (PROSITE_PATTERNS); IPR000961 (PROSITE_PROFILES); IPR000719 (PROSITE_PROFILES); cd05584 (CDD); IPR011009 (SUPERFAMILY)	P:GO:0006468; F:GO:0004672; F:GO:0004674; F:GO:0005524	P:protein phosphorylation; F:protein kinase activity; F:protein serine/threonine kinase activity; F:ATP binding
Cluster-19000.9559	ENSNMLT00000021467.1	Cluster-19000.9559_TRINITY_DN5022_c0_g1_i11_1_1-2185	THIKA_RAT3-ketoacyl-CoA thiolase A, peroxisomal OS=Rattus norvegicus OX=10116 GN=Acaa1a PE=1 SV=3	2184	20	1.76e-139	63.83	29	P:GO:0000038; P:GO:0006625; P:GO:0007584; P:GO:0008206; P:GO:0008610; P:GO:0009789; P:GO:0010111; P:GO:0010124; P:GO:0010597; P:GO:0019438; P:GO:0033540; P:GO:0036109; P:GO:0042493; P:GO:0043312; P:GO:0048545; P:GO:0072330; F:GO:0003729; F:GO:0003985; F:GO:0005515; F:GO:0008775; F:GO:0016401; F:GO:0050633; C:GO:0005576; C:GO:0005730; C:GO:0005758; C:GO:0005774; C:GO:0005782; C:GO:0005829; C:GO:0035580	P:very long-chain fatty acid metabolic process; P:protein targeting to peroxisome; P:response to nutrient; P:bile acid metabolic process; P:lipid biosynthetic process; P:positive regulation of abscisic acid-activated signaling pathway; P:glyoxysome organization; P:phenylacetate catabolic process; P:green leaf volatile biosynthetic process; P:aromatic compound biosynthetic process; P:fatty acid beta-oxidation using acyl-CoA oxidase; P:alpha-linolenic acid metabolic process; P:response to drug; P:neutrophil degranulation; P:response to steroid hormone; P:monocarboxylic acid biosynthetic process; F:mRNA binding; F:acetyl-CoA C-acetyltransferase activity; F:protein binding; F:acetate CoA-transferase activity; F:palmitoyl-CoA oxidase activity; F:acetyl-CoA C-myristoyltransferase activity; C:extracellular region; C:nucleolus; C:mitochondrial intermembrane space; C:vacuolar membrane; C:peroxisomal matrix; C:cytosol; C:specific granule lumen	EC:2.8.3; EC:2.3.1.16; EC:2.8; EC:1.3.3.6; EC:1.3.3; EC:2.3; EC:1.3; EC:1; EC:2.8.3.8; EC:2; EC:2.3.1.155; EC:2.3.1.9; EC:2.3.1	Transferring sulfur-containing groups; Acetyl-CoA C-acyltransferase; Transferring sulfur-containing groups; Acyl-CoA oxidase; Acting on the CH-CH group of donors; Acyltransferases; Acting on the CH-CH group of donors; Oxidoreductases; Acetate CoA-transferase; Transferases; Acetyl-CoA C-myristoyltransferase; Acetyl-CoA C-acetyltransferase; Acyltransferases	IPR016039 (G3DSA:3.40.47.GENE3D); IPR002155 (TIGRFAM); IPR002155 (PIRSF); IPR020616 (PFAM); mobidb-lite (MOBIDB_LITE); PTHR43853:SF19 (PANTHER); PTHR43853 (PANTHER); IPR020615 (PROSITE_PATTERNS); IPR002155 (CDD); IPR016039 (SUPERFAMILY); IPR016039 (SUPERFAMILY)	F:GO:0016746; F:GO:0016747	F:transferase activity, transferring acyl groups; F:transferase activity, transferring acyl groups other than amino-acyl groups
Cluster-19000.956	ENSNMLT00000043812.1	Cluster-19000.956_CL10445Contig1_1_1-11115	FIBIN_DANREFin bud initiation factor OS=Danio rerio OX=7955 GN=fibin PE=2 SV=1	11114	14	5.91e-74	76.14	10	P:GO:0010042; P:GO:0035118; P:GO:0045671; P:GO:0051480; P:GO:0070528; P:GO:0071548; F:GO:0042803; C:GO:0005789; C:GO:0005794; C:GO:0016021	P:response to manganese ion; P:embryonic pectoral fin morphogenesis; P:negative regulation of osteoclast differentiation; P:regulation of cytosolic calcium ion concentration; P:protein kinase C signaling; P:response to dexamethasone; F:protein homodimerization activity; C:endoplasmic reticulum membrane; C:Golgi apparatus; C:integral component of membrane			IPR026772 (PFAM); IPR026772 (PANTHER); PS51257 (PROSITE_PROFILES)	no GO terms	no GO terms
Cluster-19000.9560	ENSNMLT00000043639.1	Cluster-19000.9560_TRINITY_DN296_c0_g1_i4_1_1-4563	MCTP1_RATMultiple C2 and transmembrane domain-containing protein 1 OS=Rattus norvegicus OX=10116 GN=Mctp1 PE=1 SV=4	4562	20	7.76e-56	62.1	25	P:GO:0009555; P:GO:0009789; P:GO:0019722; P:GO:0030336; P:GO:0033036; P:GO:0045806; P:GO:0046928; P:GO:0048168; P:GO:0071702; P:GO:1901002; P:GO:1902883; F:GO:0005096; F:GO:0005509; F:GO:0005544; F:GO:0042803; F:GO:0043621; C:GO:0005654; C:GO:0005773; C:GO:0005789; C:GO:0005794; C:GO:0005829; C:GO:0005886; C:GO:0016021; C:GO:0030672; C:GO:0055037	P:pollen development; P:positive regulation of abscisic acid-activated signaling pathway; P:calcium-mediated signaling; P:negative regulation of cell migration; P:macromolecule localization; P:negative regulation of endocytosis; P:regulation of neurotransmitter secretion; P:regulation of neuronal synaptic plasticity; P:organic substance transport; P:positive regulation of response to salt stress; P:negative regulation of response to oxidative stress; F:GTPase activator activity; F:calcium ion binding; F:calcium-dependent phospholipid binding; F:protein homodimerization activity; F:protein self-association; C:nucleoplasm; C:vacuole; C:endoplasmic reticulum membrane; C:Golgi apparatus; C:cytosol; C:plasma membrane; C:integral component of membrane; C:synaptic vesicle membrane; C:recycling endosome			IPR000008 (PRINTS); IPR035892 (G3DSA:2.60.40.GENE3D); IPR000008 (PFAM); mobidb-lite (MOBIDB_LITE); mobidb-lite (MOBIDB_LITE); mobidb-lite (MOBIDB_LITE); mobidb-lite (MOBIDB_LITE); mobidb-lite (MOBIDB_LITE); PTHR45911 (PANTHER); PTHR45911:SF3 (PANTHER); IPR000008 (PROSITE_PROFILES); cd04042 (CDD); SSF49562 (SUPERFAMILY)	no GO terms	no GO terms
Cluster-19000.9561	ENSNMLT00000033823.1	Cluster-19000.9561_SCL7Contig847_1_1-8322	PDE2A_BOVINcGMP-dependent 3',5'-cyclic phosphodiesterase OS=Bos taurus OX=9913 GN=PDE2A PE=1 SV=2	8321	20	0	57.36	67	P:GO:0000122; P:GO:0003170; P:GO:0003281; P:GO:0006935; P:GO:0007193; P:GO:0007602; P:GO:0007635; P:GO:0008340; P:GO:0010446; P:GO:0010628; P:GO:0010749; P:GO:0010753; P:GO:0010754; P:GO:0010821; P:GO:0030224; P:GO:0032528; P:GO:0035690; P:GO:0035904; P:GO:0036006; P:GO:0040018; P:GO:0042542; P:GO:0043116; P:GO:0043117; P:GO:0043951; P:GO:0046038; P:GO:0046069; P:GO:0050729; P:GO:0060548; P:GO:0060976; P:GO:0061028; P:GO:0070482; P:GO:0071222; P:GO:0071260; P:GO:0071320; P:GO:0071321; P:GO:0071560; P:GO:0090324; P:GO:0097011; P:GO:1901046; P:GO:1902160; P:GO:1904613; P:GO:1904880; F:GO:0000287; F:GO:0004115; F:GO:0004118; F:GO:0008144; F:GO:0008270; F:GO:0030552; F:GO:0030553; F:GO:0030911; F:GO:0036004; F:GO:0042301; F:GO:0042803; F:GO:0047555; C:GO:0005634; C:GO:0005741; C:GO:0005743; C:GO:0005759; C:GO:0005783; C:GO:0005794; C:GO:0005829; C:GO:0030425; C:GO:0042734; C:GO:0043025; C:GO:0045121; C:GO:0048471; C:GO:0097457	P:negative regulation of transcription by RNA polymerase II; P:heart valve development; P:ventricular septum development; P:chemotaxis; P:adenylate cyclase-inhibiting G protein-coupled receptor signaling pathway; P:phototransduction; P:chemosensory behavior; P:determination of adult lifespan; P:response to alkaline pH; P:positive regulation of gene expression; P:regulation of nitric oxide mediated signal transduction; P:positive regulation of cGMP-mediated signaling; P:negative regulation of cGMP-mediated signaling; P:regulation of mitochondrion organization; P:monocyte differentiation; P:microvillus organization; P:cellular response to drug; P:aorta development; P:cellular response to macrophage colony-stimulating factor stimulus; P:positive regulation of multicellular organism growth; P:response to hydrogen peroxide; P:negative regulation of vascular permeability; P:positive regulation of vascular permeability; P:negative regulation of cAMP-mediated signaling; P:GMP catabolic process; P:cGMP catabolic process; P:positive regulation of inflammatory response; P:negative regulation of cell death; P:coronary vasculature development; P:establishment of endothelial barrier; P:response to oxygen levels; P:cellular response to lipopolysaccharide; P:cellular response to mechanical stimulus; P:cellular response to cAMP; P:cellular response to cGMP; P:cellular response to transforming growth factor beta stimulus; P:negative regulation of oxidative phosphorylation; P:cellular response to granulocyte macrophage colony-stimulating factor stimulus; P:positive regulation of oviposition; P:negative regulation of cyclic nucleotide-gated ion channel activity; P:cellular response to 2,3,7,8-tetrachlorodibenzodioxine; P:response to hydrogen sulfide; F:magnesium ion binding; F:3',5'-cyclic-AMP phosphodiesterase activity; F:cGMP-stimulated cyclic-nucleotide phosphodiesterase activity; F:drug binding; F:zinc ion binding; F:cAMP binding; F:cGMP binding; F:TPR domain binding; F:GAF domain binding; F:phosphate ion binding; F:protein homodimerization activity; F:3',5'-cyclic-GMP phosphodiesterase activity; C:nucleus; C:mitochondrial outer membrane; C:mitochondrial inner membrane; C:mitochondrial matrix; C:endoplasmic reticulum; C:Golgi apparatus; C:cytosol; C:dendrite; C:presynaptic membrane; C:neuronal cell body; C:membrane raft; C:perinuclear region of cytoplasm; C:hippocampal mossy fiber	EC:3.1.4; EC:3.1.4.17; EC:3.1; EC:3.1.4.35; EC:3; EC:3.1.4.53	Acting on ester bonds; 3',5'-cyclic-nucleotide phosphodiesterase; Acting on ester bonds; 3',5'-cyclic-GMP phosphodiesterase; Hydrolases; 3',5'-cyclic-AMP phosphodiesterase	IPR023088 (PRINTS); IPR029016 (G3DSA:3.30.450.GENE3D); IPR003018 (PFAM); IPR036971 (G3DSA:1.10.1300.GENE3D); IPR029016 (G3DSA:3.30.450.GENE3D); IPR002073 (PFAM); PTHR11347 (PANTHER); PTHR11347:SF102 (PANTHER); IPR023174 (PROSITE_PATTERNS); IPR002073 (PROSITE_PROFILES); IPR003607 (CDD); SSF55781 (SUPERFAMILY); SSF109604 (SUPERFAMILY); SSF55781 (SUPERFAMILY); SSF55781 (SUPERFAMILY)	P:GO:0007165; F:GO:0004114; F:GO:0005515; F:GO:0008081	P:signal transduction; F:3',5'-cyclic-nucleotide phosphodiesterase activity; F:protein binding; F:phosphoric diester hydrolase activity
Cluster-19000.9562	ENSNMLT00000033065.1	Cluster-19000.9562_SCL2432Contig1_1_1-3546	STAT6_HUMANSignal transducer and activator of transcription 6 OS=Homo sapiens OX=9606 GN=STAT6 PE=1 SV=1	3545	20	1.43e-132	52.8	83	P:GO:0001553; P:GO:0001938; P:GO:0002230; P:GO:0002295; P:GO:0002460; P:GO:0006468; P:GO:0007259; P:GO:0007298; P:GO:0007350; P:GO:0007379; P:GO:0007424; P:GO:0007442; P:GO:0007455; P:GO:0007472; P:GO:0007526; P:GO:0007538; P:GO:0007565; P:GO:0007595; P:GO:0007616; P:GO:0008348; P:GO:0014070; P:GO:0017145; P:GO:0019218; P:GO:0019220; P:GO:0019530; P:GO:0019915; P:GO:0022008; P:GO:0030335; P:GO:0030713; P:GO:0030718; P:GO:0030720; P:GO:0030850; P:GO:0030856; P:GO:0031453; P:GO:0032268; P:GO:0032743; P:GO:0032819; P:GO:0032825; P:GO:0033077; P:GO:0035167; P:GO:0035771; P:GO:0040018; P:GO:0042104; P:GO:0042246; P:GO:0042448; P:GO:0043029; P:GO:0043066; P:GO:0043697; P:GO:0044321; P:GO:0045579; P:GO:0045588; P:GO:0045639; P:GO:0045647; P:GO:0045931; P:GO:0045944; P:GO:0045954; P:GO:0046543; P:GO:0046544; P:GO:0048541; P:GO:0050729; P:GO:0060397; P:GO:0060443; P:GO:0060964; P:GO:0061180; P:GO:0070669; P:GO:0070672; P:GO:0071222; P:GO:0071363; P:GO:0071481; P:GO:0097531; P:GO:2000737; F:GO:0000978; F:GO:0001228; F:GO:0003682; F:GO:0005126; F:GO:0019903; F:GO:0042393; F:GO:0042802; F:GO:0046983; F:GO:0061629; C:GO:0005654; C:GO:0005829; C:GO:0098592	P:luteinization; P:positive regulation of endothelial cell proliferation; P:positive regulation of defense response to virus by host; P:T-helper cell lineage commitment; P:adaptive immune response based on somatic recombination of immune receptors built from immunoglobulin superfamily domains; P:protein phosphorylation; P:receptor signaling pathway via JAK-STAT; P:border follicle cell migration; P:blastoderm segmentation; P:segment specification; P:open tracheal system development; P:hindgut morphogenesis; P:eye-antennal disc morphogenesis; P:wing disc morphogenesis; P:larval somatic muscle development; P:primary sex determination; P:female pregnancy; P:lactation; P:long-term memory; P:negative regulation of antimicrobial humoral response; P:response to organic cyclic compound; P:stem cell division; P:regulation of steroid metabolic process; P:regulation of phosphate metabolic process; P:taurine metabolic process; P:lipid storage; P:neurogenesis; P:positive regulation of cell migration; P:ovarian follicle cell stalk formation; P:germ-line stem cell population maintenance; P:oocyte localization involved in germarium-derived egg chamber formation; P:prostate gland development; P:regulation of epithelial cell differentiation; P:positive regulation of heterochromatin assembly; P:regulation of cellular protein metabolic process; P:positive regulation of interleukin-2 production; P:positive regulation of natural killer cell proliferation; P:positive regulation of natural killer cell differentiation; P:T cell differentiation in thymus; P:larval lymph gland hemopoiesis; P:interleukin-4-mediated signaling pathway; P:positive regulation of multicellular organism growth; P:positive regulation of activated T cell proliferation; P:tissue regeneration; P:progesterone metabolic process; P:T cell homeostasis; P:negative regulation of apoptotic process; P:cell dedifferentiation; P:response to leptin; P:positive regulation of B cell differentiation; P:positive regulation of gamma-delta T cell differentiation; P:positive regulation of myeloid cell differentiation; P:negative regulation of erythrocyte differentiation; P:positive regulation of mitotic cell cycle; P:positive regulation of transcription by RNA polymerase II; P:positive regulation of natural killer cell mediated cytotoxicity; P:development of secondary female sexual characteristics; P:development of secondary male sexual characteristics; P:Peyer's patch development; P:positive regulation of inflammatory response; P:growth hormone receptor signaling pathway via JAK-STAT; P:mammary gland morphogenesis; P:regulation of gene silencing by miRNA; P:mammary gland epithelium development; P:response to interleukin-2; P:response to interleukin-15; P:cellular response to lipopolysaccharide; P:cellular response to growth factor stimulus; P:cellular response to X-ray; P:mast cell migration; P:negative regulation of stem cell differentiation; F:RNA polymerase II cis-regulatory region sequence-specific DNA binding; F:DNA-binding transcription activator activity, RNA polymerase II-specific; F:chromatin binding; F:cytokine receptor binding; F:protein phosphatase binding; F:histone binding; F:identical protein binding; F:protein dimerization activity; F:RNA polymerase II-specific DNA-binding transcription factor binding; C:nucleoplasm; C:cytosol; C:cytoplasmic side of apical plasma membrane			Coil (COILS); IPR013800 (PFAM); IPR036535 (G3DSA:1.10.532.GENE3D); IPR012345 (G3DSA:2.60.40.GENE3D); G3DSA:1.10.238.10 (GENE3D); G3DSA:1.20.1050.20 (GENE3D); IPR013801 (PFAM); IPR036860 (G3DSA:3.30.505.GENE3D); IPR013799 (PFAM); IPR000980 (PFAM); mobidb-lite (MOBIDB_LITE); mobidb-lite (MOBIDB_LITE); IPR001217 (PANTHER); PTHR11801:SF66 (PANTHER); IPR000980 (PROSITE_PROFILES); cd16856 (CDD); IPR015988 (SUPERFAMILY); IPR036535 (SUPERFAMILY); IPR036860 (SUPERFAMILY); IPR008967 (SUPERFAMILY)	P:GO:0006355; P:GO:0007165; F:GO:0003677; F:GO:0003700	P:regulation of transcription, DNA-templated; P:signal transduction; F:DNA binding; F:DNA-binding transcription factor activity
Cluster-19000.9563	ENSNMLT00000050041.1	Cluster-19000.9563_TRINITY_DN1256_c0_g1_i2_1_1-3409	FAT1_HUMANProtocadherin Fat 1 OS=Homo sapiens OX=9606 GN=FAT1 PE=1 SV=2	3408	4	5.63e-34	52.47	12	P:GO:0000904; P:GO:0007155; P:GO:0007163; P:GO:0016477; P:GO:0048593; F:GO:0005515; C:GO:0005634; C:GO:0005886; C:GO:0005911; C:GO:0016021; C:GO:0048471; C:GO:0120025	P:cell morphogenesis involved in differentiation; P:cell adhesion; P:establishment or maintenance of cell polarity; P:cell migration; P:camera-type eye morphogenesis; F:protein binding; C:nucleus; C:plasma membrane; C:cell-cell junction; C:integral component of membrane; C:perinuclear region of cytoplasm; C:plasma membrane bounded cell projection			Coil (COILS); mobidb-lite (MOBIDB_LITE); mobidb-lite (MOBIDB_LITE); mobidb-lite (MOBIDB_LITE); PTHR24025:SF25 (PANTHER); PTHR24025 (PANTHER)	no GO terms	no GO terms
Cluster-19000.9564	ENSNMLT00000007575.1	Cluster-19000.9564_CL13801Contig1_1_1-2603	CELF3_DANRECUGBP Elav-like family member 3 OS=Danio rerio OX=7955 GN=celf3 PE=2 SV=2	2602	20	5.34e-136	87.41	29	P:GO:0000381; P:GO:0001701; P:GO:0006376; P:GO:0007281; P:GO:0007283; P:GO:0010942; P:GO:0016441; P:GO:0030317; P:GO:0030575; P:GO:0048025; P:GO:0048026; P:GO:0050727; P:GO:0061157; P:GO:0071625; P:GO:0090394; P:GO:0098781; P:GO:0099153; P:GO:1902866; F:GO:0000900; F:GO:0003730; F:GO:0005515; F:GO:0036002; F:GO:0042835; F:GO:0097322; C:GO:0010494; C:GO:0016604; C:GO:0045202; C:GO:0097356; C:GO:1990904	P:regulation of alternative mRNA splicing, via spliceosome; P:in utero embryonic development; P:mRNA splice site selection; P:germ cell development; P:spermatogenesis; P:positive regulation of cell death; P:posttranscriptional gene silencing; P:flagellated sperm motility; P:nuclear body organization; P:negative regulation of mRNA splicing, via spliceosome; P:positive regulation of mRNA splicing, via spliceosome; P:regulation of inflammatory response; P:mRNA destabilization; P:vocalization behavior; P:negative regulation of excitatory postsynaptic potential; P:ncRNA transcription; P:synaptic transmission, serotonergic; P:regulation of retina development in camera-type eye; F:translation repressor activity, mRNA regulatory element binding; F:mRNA 3'-UTR binding; F:protein binding; F:pre-mRNA binding; F:BRE binding; F:7SK snRNA binding; C:cytoplasmic stress granule; C:nuclear body; C:synapse; C:perinucleolar compartment; C:ribonucleoprotein complex			IPR012677 (G3DSA:3.30.70.GENE3D); IPR012677 (G3DSA:3.30.70.GENE3D); IPR000504 (PFAM); PTHR24012 (PANTHER); PTHR24012:SF843 (PANTHER); IPR000504 (PROSITE_PROFILES); IPR000504 (PROSITE_PROFILES); cd12635 (CDD); IPR034648 (CDD); IPR035979 (SUPERFAMILY)	F:GO:0003676; F:GO:0003723	F:nucleic acid binding; F:RNA binding
Cluster-19000.9565	ENSNMLT00000047483.1	Cluster-19000.9565_SCL7Contig1350_1_1-5056	RGRF2_DANRERas-specific guanine nucleotide-releasing factor 2 OS=Danio rerio OX=7955 GN=rasgrf2 PE=3 SV=1	5055	20	2.13e-130	68.71	52	P:GO:0001975; P:GO:0002009; P:GO:0002682; P:GO:0007190; P:GO:0007411; P:GO:0007424; P:GO:0007465; P:GO:0007616; P:GO:0010628; P:GO:0016477; P:GO:0019953; P:GO:0030036; P:GO:0031152; P:GO:0032869; P:GO:0034976; P:GO:0035020; P:GO:0035023; P:GO:0035239; P:GO:0038127; P:GO:0043065; P:GO:0043327; P:GO:0043407; P:GO:0046579; P:GO:0048146; P:GO:0048168; P:GO:0050850; P:GO:0051050; P:GO:0051602; P:GO:0051897; P:GO:0060291; P:GO:0060627; P:GO:0071236; P:GO:0071363; P:GO:0071902; P:GO:0090630; P:GO:0106070; P:GO:2000310; F:GO:0005085; F:GO:0005096; F:GO:0005516; F:GO:0008022; F:GO:0030250; F:GO:0030971; F:GO:0035254; C:GO:0005789; C:GO:0005829; C:GO:0016323; C:GO:0016327; C:GO:0030426; C:GO:0043025; C:GO:0097440; C:GO:1905742	P:response to amphetamine; P:morphogenesis of an epithelium; P:regulation of immune system process; P:activation of adenylate cyclase activity; P:axon guidance; P:open tracheal system development; P:R7 cell fate commitment; P:long-term memory; P:positive regulation of gene expression; P:cell migration; P:sexual reproduction; P:actin cytoskeleton organization; P:aggregation involved in sorocarp development; P:cellular response to insulin stimulus; P:response to endoplasmic reticulum stress; P:regulation of Rac protein signal transduction; P:regulation of Rho protein signal transduction; P:tube morphogenesis; P:ERBB signaling pathway; P:positive regulation of apoptotic process; P:chemotaxis to cAMP; P:negative regulation of MAP kinase activity; P:positive regulation of Ras protein signal transduction; P:positive regulation of fibroblast proliferation; P:regulation of neuronal synaptic plasticity; P:positive regulation of calcium-mediated signaling; P:positive regulation of transport; P:response to electrical stimulus; P:positive regulation of protein kinase B signaling; P:long-term synaptic potentiation; P:regulation of vesicle-mediated transport; P:cellular response to antibiotic; P:cellular response to growth factor stimulus; P:positive regulation of protein serine/threonine kinase activity; P:activation of GTPase activity; P:regulation of adenylate cyclase-activating G protein-coupled receptor signaling pathway; P:regulation of NMDA receptor activity; F:guanyl-nucleotide exchange factor activity; F:GTPase activator activity; F:calmodulin binding; F:protein C-terminus binding; F:guanylate cyclase activator activity; F:receptor tyrosine kinase binding; F:glutamate receptor binding; C:endoplasmic reticulum membrane; C:cytosol; C:basolateral plasma membrane; C:apicolateral plasma membrane; C:growth cone; C:neuronal cell body; C:apical dendrite; C:Ras guanyl-nucleotide exchange factor complex			IPR036964 (G3DSA:1.10.840.GENE3D); IPR001895 (PFAM); IPR030744 (PTHR23113:PANTHER); IPR008937 (PANTHER); IPR019804 (PROSITE_PATTERNS); IPR001895 (PROSITE_PROFILES); IPR001895 (CDD); IPR023578 (SUPERFAMILY)	P:GO:0007264; P:GO:0035023; P:GO:0046578; F:GO:0005085	P:small GTPase mediated signal transduction; P:regulation of Rho protein signal transduction; P:regulation of Ras protein signal transduction; F:guanyl-nucleotide exchange factor activity
Cluster-19000.9566	ENSNMLT00000042052.1	Cluster-19000.9566_CL2633Contig1_1_1-3142	SHAN3_HUMANSH3 and multiple ankyrin repeat domains protein 3 OS=Homo sapiens OX=9606 GN=SHANK3 PE=1 SV=3	3141	20	0	64.57	97	P:GO:0000165; P:GO:0001838; P:GO:0007411; P:GO:0007584; P:GO:0007616; P:GO:0007622; P:GO:0008284; P:GO:0008306; P:GO:0010468; P:GO:0016192; P:GO:0021773; P:GO:0030421; P:GO:0030534; P:GO:0032232; P:GO:0033365; P:GO:0035176; P:GO:0035331; P:GO:0035418; P:GO:0035641; P:GO:0042048; P:GO:0042297; P:GO:0043266; P:GO:0044237; P:GO:0045184; P:GO:0045794; P:GO:0046959; P:GO:0048170; P:GO:0048854; P:GO:0050885; P:GO:0050894; P:GO:0051124; P:GO:0051835; P:GO:0051968; P:GO:0055065; P:GO:0055117; P:GO:0060013; P:GO:0060074; P:GO:0060999; P:GO:0061001; P:GO:0065003; P:GO:0071625; P:GO:0072659; P:GO:0086019; P:GO:0086070; P:GO:0097107; P:GO:0097114; P:GO:0097117; P:GO:0098901; P:GO:0099562; P:GO:1900273; P:GO:1900451; P:GO:1900452; P:GO:1903169; P:GO:1904717; P:GO:2000463; P:GO:2000821; P:GO:2000822; P:GO:2000969; F:GO:0003779; F:GO:0008022; F:GO:0008270; F:GO:0016740; F:GO:0017124; F:GO:0019899; F:GO:0030160; F:GO:0031877; F:GO:0035255; F:GO:0042802; F:GO:0043621; F:GO:0044877; F:GO:0071532; F:GO:0097110; F:GO:0098919; C:GO:0001750; C:GO:0001917; C:GO:0005829; C:GO:0005883; C:GO:0012505; C:GO:0016324; C:GO:0017146; C:GO:0030017; C:GO:0030426; C:GO:0031234; C:GO:0031410; C:GO:0031526; C:GO:0043025; C:GO:0043197; C:GO:0043231; C:GO:0044304; C:GO:0045211; C:GO:0048786; C:GO:0060076; C:GO:0060170; C:GO:0098685; C:GO:0098686; C:GO:0098978; C:GO:0099092	P:MAPK cascade; P:embryonic epithelial tube formation; P:axon guidance; P:response to nutrient; P:long-term memory; P:rhythmic behavior; P:positive regulation of cell population proliferation; P:associative learning; P:regulation of gene expression; P:vesicle-mediated transport; P:striatal medium spiny neuron differentiation; P:defecation; P:adult behavior; P:negative regulation of actin filament bundle assembly; P:protein localization to organelle; P:social behavior; P:negative regulation of hippo signaling; P:protein localization to synapse; P:locomotory exploration behavior; P:olfactory behavior; P:vocal learning; P:regulation of potassium ion transport; P:cellular metabolic process; P:establishment of protein localization; P:negative regulation of cell volume; P:habituation; P:positive regulation of long-term neuronal synaptic plasticity; P:brain morphogenesis; P:neuromuscular process controlling balance; P:determination of affect; P:synaptic growth at neuromuscular junction; P:positive regulation of synapse structural plasticity; P:positive regulation of synaptic transmission, glutamatergic; P:metal ion homeostasis; P:regulation of cardiac muscle contraction; P:righting reflex; P:synapse maturation; P:positive regulation of dendritic spine development; P:regulation of dendritic spine morphogenesis; P:protein-containing complex assembly; P:vocalization behavior; P:protein localization to plasma membrane; P:cell-cell signaling involved in cardiac conduction; P:SA node cell to atrial cardiac muscle cell communication; P:postsynaptic density assembly; P:NMDA glutamate receptor clustering; P:guanylate kinase-associated protein clustering; P:regulation of cardiac muscle cell action potential; P:maintenance of postsynaptic density structure; P:positive regulation of long-term synaptic potentiation; P:positive regulation of glutamate receptor signaling pathway; P:regulation of long-term synaptic depression; P:regulation of calcium ion transmembrane transport; P:regulation of AMPA glutamate receptor clustering; P:positive regulation of excitatory postsynaptic potential; P:regulation of grooming behavior; P:regulation of behavioral fear response; P:positive regulation of AMPA receptor activity; F:actin binding; F:protein C-terminus binding; F:zinc ion binding; F:transferase activity; F:SH3 domain binding; F:enzyme binding; F:synaptic receptor adaptor activity; F:somatostatin receptor binding; F:ionotropic glutamate receptor binding; F:identical protein binding; F:protein self-association; F:protein-containing complex binding; F:ankyrin repeat binding; F:scaffold protein binding; F:structural constituent of postsynaptic density; C:photoreceptor outer segment; C:photoreceptor inner segment; C:cytosol; C:neurofilament; C:endomembrane system; C:apical plasma membrane; C:NMDA selective glutamate receptor complex; C:sarcomere; C:growth cone; C:extrinsic component of cytoplasmic side of plasma membrane; C:cytoplasmic vesicle; C:brush border membrane; C:neuronal cell body; C:dendritic spine; C:intracellular membrane-bounded organelle; C:main axon; C:postsynaptic membrane; C:presynaptic active zone; C:excitatory synapse; C:ciliary membrane; C:Schaffer collateral - CA1 synapse; C:hippocampal mossy fiber to CA3 synapse; C:glutamatergic synapse; C:postsynaptic density, intracellular component	EC:2	Transferases	Coil (COILS); IPR041489 (PFAM); IPR020683 (PFAM); IPR001452 (PFAM); IPR036034 (G3DSA:2.30.42.GENE3D); IPR036770 (G3DSA:1.25.40.GENE3D); G3DSA:2.30.30.40 (GENE3D); G3DSA:1.25.40.960 (GENE3D); IPR036770 (G3DSA:1.25.40.GENE3D); mobidb-lite (MOBIDB_LITE); mobidb-lite (MOBIDB_LITE); mobidb-lite (MOBIDB_LITE); mobidb-lite (MOBIDB_LITE); mobidb-lite (MOBIDB_LITE); mobidb-lite (MOBIDB_LITE); mobidb-lite (MOBIDB_LITE); mobidb-lite (MOBIDB_LITE); PTHR24135:SF29 (PANTHER); PTHR24135 (PANTHER); IPR001452 (PROSITE_PROFILES); IPR001478 (PROSITE_PROFILES); IPR002110 (PROSITE_PROFILES); IPR020683 (PROSITE_PROFILES); IPR002110 (PROSITE_PROFILES); IPR002110 (PROSITE_PROFILES); cd00992 (CDD); cd11984 (CDD); IPR036770 (SUPERFAMILY); SSF81995 (SUPERFAMILY); IPR036028 (SUPERFAMILY); IPR036034 (SUPERFAMILY)	F:GO:0005515	F:protein binding
Cluster-19000.9567	ENSNMLT00000018632.1	Cluster-19000.9567_CL552Contig2_1_1-7591	KMT2E_MOUSEInactive histone-lysine N-methyltransferase 2E OS=Mus musculus OX=10090 GN=Kmt2e PE=1 SV=2	7590	20	0	64.14	47	P:GO:0001501; P:GO:0002446; P:GO:0002674; P:GO:0006120; P:GO:0006306; P:GO:0007338; P:GO:0008340; P:GO:0009791; P:GO:0010628; P:GO:0030218; P:GO:0030317; P:GO:0031507; P:GO:0032635; P:GO:0032981; P:GO:0035065; P:GO:0036124; P:GO:0042119; P:GO:0043124; P:GO:0043409; P:GO:0044087; P:GO:0045652; P:GO:0045944; P:GO:0046697; P:GO:0048384; P:GO:0050890; P:GO:0061038; P:GO:0097676; P:GO:1900087; P:GO:1903699; P:GO:1903709; P:GO:1905437; F:GO:0003677; F:GO:0003713; F:GO:0008137; F:GO:0019899; F:GO:0035064; F:GO:0042800; F:GO:0046974; F:GO:0046975; C:GO:0005700; C:GO:0005747; C:GO:0005794; C:GO:0005923; C:GO:0016604; C:GO:0035327; C:GO:0140513; C:GO:1990234	P:skeletal system development; P:neutrophil mediated immunity; P:negative regulation of acute inflammatory response; P:mitochondrial electron transport, NADH to ubiquinone; P:DNA methylation; P:single fertilization; P:determination of adult lifespan; P:post-embryonic development; P:positive regulation of gene expression; P:erythrocyte differentiation; P:flagellated sperm motility; P:heterochromatin assembly; P:interleukin-6 production; P:mitochondrial respiratory chain complex I assembly; P:regulation of histone acetylation; P:histone H3-K9 trimethylation; P:neutrophil activation; P:negative regulation of I-kappaB kinase/NF-kappaB signaling; P:negative regulation of MAPK cascade; P:regulation of cellular component biogenesis; P:regulation of megakaryocyte differentiation; P:positive regulation of transcription by RNA polymerase II; P:decidualization; P:retinoic acid receptor signaling pathway; P:cognition; P:uterus morphogenesis; P:histone H3-K36 dimethylation; P:positive regulation of G1/S transition of mitotic cell cycle; P:tarsal gland development; P:uterine gland development; P:positive regulation of histone H3-K4 trimethylation; F:DNA binding; F:transcription coactivator activity; F:NADH dehydrogenase (ubiquinone) activity; F:enzyme binding; F:methylated histone binding; F:histone methyltransferase activity (H3-K4 specific); F:histone methyltransferase activity (H3-K9 specific); F:histone methyltransferase activity (H3-K36 specific); C:polytene chromosome; C:mitochondrial respiratory chain complex I; C:Golgi apparatus; C:bicellular tight junction; C:nuclear body; C:transcriptionally active chromatin; C:nuclear protein-containing complex; C:transferase complex	EC:2.1; EC:7.1.1.2; EC:1.6; EC:1; EC:2.1.1.43; EC:2; EC:1.6.5.11; EC:1.6.5; EC:1.6.99.3; EC:2.1.1; EC:1.6.5.2	Transferring one-carbon groups; NADH:ubiquinone reductase (H(+)-translocating); Acting on NADH or NADPH; Oxidoreductases; Transferring one-carbon groups; Transferases; NADH dehydrogenase (quinone); Acting on NADH or NADPH; NADH dehydrogenase; Transferring one-carbon groups; NAD(P)H dehydrogenase (quinone)	Coil (COILS); IPR019787 (PFAM); IPR001214 (PFAM); G3DSA:2.170.270.10 (GENE3D); IPR013083 (G3DSA:3.30.40.GENE3D); mobidb-lite (MOBIDB_LITE); mobidb-lite (MOBIDB_LITE); mobidb-lite (MOBIDB_LITE); mobidb-lite (MOBIDB_LITE); mobidb-lite (MOBIDB_LITE); mobidb-lite (MOBIDB_LITE); mobidb-lite (MOBIDB_LITE); mobidb-lite (MOBIDB_LITE); mobidb-lite (MOBIDB_LITE); mobidb-lite (MOBIDB_LITE); mobidb-lite (MOBIDB_LITE); mobidb-lite (MOBIDB_LITE); mobidb-lite (MOBIDB_LITE); mobidb-lite (MOBIDB_LITE); mobidb-lite (MOBIDB_LITE); mobidb-lite (MOBIDB_LITE); IPR037955 (PTHR46462:PANTHER); PTHR46462 (PANTHER); IPR019786 (PROSITE_PATTERNS); IPR019787 (PROSITE_PROFILES); IPR001214 (PROSITE_PROFILES); cd15550 (CDD); SSF82199 (SUPERFAMILY); IPR011011 (SUPERFAMILY)	F:GO:0005515	F:protein binding
Cluster-19000.9569	ENSNMLT00000040389.1	Cluster-19000.9569_CL2805Contig1_1_1-2463	S238B_DANREMitochondrial glycine transporter B OS=Danio rerio OX=7955 GN=slc25a38b PE=2 SV=2	2462	20	5.59e-150	63.73	9	P:GO:0006783; P:GO:0015867; P:GO:0030218; P:GO:0042541; P:GO:1904983; F:GO:0005347; F:GO:0015187; C:GO:0005743; C:GO:0016021	P:heme biosynthetic process; P:ATP transport; P:erythrocyte differentiation; P:hemoglobin biosynthetic process; P:glycine import into mitochondrion; F:ATP transmembrane transporter activity; F:glycine transmembrane transporter activity; C:mitochondrial inner membrane; C:integral component of membrane	EC:7	Translocases	IPR023395 (G3DSA:1.50.40.GENE3D); IPR023395 (G3DSA:1.50.40.GENE3D); IPR018108 (PFAM); PTHR46181 (PANTHER); PTHR46181:SF1 (PANTHER); IPR018108 (PROSITE_PROFILES); IPR018108 (PROSITE_PROFILES); IPR018108 (PROSITE_PROFILES); IPR023395 (SUPERFAMILY)	no GO terms	no GO terms
Cluster-19000.957	ENSNMLT00000005213.1	Cluster-19000.957_TRINITY_DN1711_c0_g2_i1_1_1-1774	MEX3A_HUMANRNA-binding protein MEX3A OS=Homo sapiens OX=9606 GN=MEX3A PE=1 SV=1	1773	8	7.2e-102	82.23	18	P:GO:0003415; P:GO:0016567; P:GO:0022409; P:GO:0043547; P:GO:0045598; P:GO:0046777; P:GO:0050766; P:GO:0061157; P:GO:0072697; P:GO:0097009; F:GO:0032794; F:GO:0035925; F:GO:0046872; F:GO:0061630; C:GO:0000932; C:GO:0005654; C:GO:0005829; C:GO:0048471	P:chondrocyte hypertrophy; P:protein ubiquitination; P:positive regulation of cell-cell adhesion; P:positive regulation of GTPase activity; P:regulation of fat cell differentiation; P:protein autophosphorylation; P:positive regulation of phagocytosis; P:mRNA destabilization; P:protein localization to cell cortex; P:energy homeostasis; F:GTPase activating protein binding; F:mRNA 3'-UTR AU-rich region binding; F:metal ion binding; F:ubiquitin protein ligase activity; C:P-body; C:nucleoplasm; C:cytosol; C:perinuclear region of cytoplasm	EC:2	Transferases	IPR013083 (G3DSA:3.30.40.GENE3D); IPR036612 (G3DSA:3.30.1370.GENE3D); PF13920 (PFAM); IPR004088 (PFAM); mobidb-lite (MOBIDB_LITE); mobidb-lite (MOBIDB_LITE); mobidb-lite (MOBIDB_LITE); mobidb-lite (MOBIDB_LITE); mobidb-lite (MOBIDB_LITE); PTHR23285 (PANTHER); PTHR23285:SF2 (PANTHER); PTHR23285 (PANTHER); IPR001841 (PROSITE_PROFILES); PS50084 (PROSITE_PROFILES); PS50084 (PROSITE_PROFILES); cd00105 (CDD); cd00105 (CDD); IPR036612 (SUPERFAMILY); SSF57850 (SUPERFAMILY); IPR036612 (SUPERFAMILY)	F:GO:0003723	F:RNA binding
Cluster-19000.9570	NA	Cluster-19000.9570_TRINITY_DN17900_c1_g1_i9_1_1-371	NA	370	NA	NA	NA	NA					mobidb-lite (MOBIDB_LITE); mobidb-lite (MOBIDB_LITE)	no GO terms	no GO terms
Cluster-19000.9571	ENSNMLT00000003915.1	Cluster-19000.9571_SCL2Contig1351_1_1-6764	CNTN3_HUMANContactin-3 OS=Homo sapiens OX=9606 GN=CNTN3 PE=1 SV=3	6763	20	0	68.62	38	P:GO:0000226; P:GO:0007156; P:GO:0007158; P:GO:0007160; P:GO:0007411; P:GO:0007413; P:GO:0007605; P:GO:0007612; P:GO:0007628; P:GO:0010769; P:GO:0010954; P:GO:0021853; P:GO:0022010; P:GO:0031133; P:GO:0031623; P:GO:0045163; P:GO:0045665; P:GO:0045747; P:GO:0048168; P:GO:0048710; P:GO:0060168; P:GO:0070593; P:GO:0071206; P:GO:0097090; P:GO:0099054; F:GO:0030246; F:GO:0043621; F:GO:0098632; C:GO:0005576; C:GO:0009986; C:GO:0033268; C:GO:0043025; C:GO:0043209; C:GO:0044224; C:GO:0098688; C:GO:0098982; C:GO:0099025; C:GO:0099026	P:microtubule cytoskeleton organization; P:homophilic cell adhesion via plasma membrane adhesion molecules; P:neuron cell-cell adhesion; P:cell-matrix adhesion; P:axon guidance; P:axonal fasciculation; P:sensory perception of sound; P:learning; P:adult walking behavior; P:regulation of cell morphogenesis involved in differentiation; P:positive regulation of protein processing; P:cerebral cortex GABAergic interneuron migration; P:central nervous system myelination; P:regulation of axon diameter; P:receptor internalization; P:clustering of voltage-gated potassium channels; P:negative regulation of neuron differentiation; P:positive regulation of Notch signaling pathway; P:regulation of neuronal synaptic plasticity; P:regulation of astrocyte differentiation; P:positive regulation of adenosine receptor signaling pathway; P:dendrite self-avoidance; P:establishment of protein localization to juxtaparanode region of axon; P:presynaptic membrane organization; P:presynapse assembly; F:carbohydrate binding; F:protein self-association; F:cell-cell adhesion mediator activity; C:extracellular region; C:cell surface; C:node of Ranvier; C:neuronal cell body; C:myelin sheath; C:juxtaparanode region of axon; C:parallel fiber to Purkinje cell synapse; C:GABA-ergic synapse; C:anchored component of postsynaptic membrane; C:anchored component of presynaptic membrane			PF13927 (PFAM); IPR013783 (G3DSA:2.60.40.GENE3D); IPR013783 (G3DSA:2.60.40.GENE3D); IPR013783 (G3DSA:2.60.40.GENE3D); IPR013783 (G3DSA:2.60.40.GENE3D); IPR013783 (G3DSA:2.60.40.GENE3D); IPR013783 (G3DSA:2.60.40.GENE3D); IPR013783 (G3DSA:2.60.40.GENE3D); IPR003961 (PFAM); IPR013098 (PFAM); mobidb-lite (MOBIDB_LITE); PTHR13817:SF72 (PANTHER); PTHR13817 (PANTHER); IPR007110 (PROSITE_PROFILES); IPR003961 (PROSITE_PROFILES); IPR007110 (PROSITE_PROFILES); IPR007110 (PROSITE_PROFILES); IPR007110 (PROSITE_PROFILES); IPR007110 (PROSITE_PROFILES); IPR007110 (PROSITE_PROFILES); IPR003961 (CDD); IPR036179 (SUPERFAMILY); IPR036179 (SUPERFAMILY); IPR036179 (SUPERFAMILY); IPR036179 (SUPERFAMILY); IPR036116 (SUPERFAMILY); IPR036179 (SUPERFAMILY); IPR036179 (SUPERFAMILY)	F:GO:0005515	F:protein binding
Cluster-19000.9572	ENSNMLT00000026609.1	Cluster-19000.9572_CL34848Contig1_1_1-2517	GNAI3_CAVPOGuanine nucleotide-binding protein G(i) subunit alpha-3 OS=Cavia porcellus OX=10141 GN=GNAI3 PE=2 SV=3	2516	20	0	94.19	54	P:GO:0001973; P:GO:0006457; P:GO:0006906; P:GO:0007193; P:GO:0007212; P:GO:0007213; P:GO:0007214; P:GO:0007216; P:GO:0007420; P:GO:0008016; P:GO:0016239; P:GO:0030335; P:GO:0032930; P:GO:0033864; P:GO:0035810; P:GO:0035815; P:GO:0043949; P:GO:0045955; P:GO:0046039; P:GO:0046628; P:GO:0050805; P:GO:0051301; P:GO:0051924; P:GO:0060236; P:GO:0070374; P:GO:0140199; P:GO:1903614; P:GO:1904322; P:GO:1904707; P:GO:1904778; P:GO:2000179; P:GO:2001234; F:GO:0000287; F:GO:0003924; F:GO:0005525; F:GO:0019003; F:GO:0019904; F:GO:0031683; F:GO:0031821; F:GO:0032794; C:GO:0000139; C:GO:0005654; C:GO:0005789; C:GO:0005813; C:GO:0005829; C:GO:0005834; C:GO:0030425; C:GO:0030496; C:GO:0042588; C:GO:0044297; C:GO:0045121; C:GO:0045202; C:GO:0070382; C:GO:0099738	P:G protein-coupled adenosine receptor signaling pathway; P:protein folding; P:vesicle fusion; P:adenylate cyclase-inhibiting G protein-coupled receptor signaling pathway; P:dopamine receptor signaling pathway; P:G protein-coupled acetylcholine receptor signaling pathway; P:gamma-aminobutyric acid signaling pathway; P:G protein-coupled glutamate receptor signaling pathway; P:brain development; P:regulation of heart contraction; P:positive regulation of macroautophagy; P:positive regulation of cell migration; P:positive regulation of superoxide anion generation; P:positive regulation of NAD(P)H oxidase activity; P:positive regulation of urine volume; P:positive regulation of renal sodium excretion; P:regulation of cAMP-mediated signaling; P:negative regulation of calcium ion-dependent exocytosis; P:GTP metabolic process; P:positive regulation of insulin receptor signaling pathway; P:negative regulation of synaptic transmission; P:cell division; P:regulation of calcium ion transport; P:regulation of mitotic spindle organization; P:positive regulation of ERK1 and ERK2 cascade; P:negative regulation of adenylate cyclase-activating adrenergic receptor signaling pathway involved in heart process; P:negative regulation of protein tyrosine phosphatase activity; P:cellular response to forskolin; P:positive regulation of vascular associated smooth muscle cell proliferation; P:positive regulation of protein localization to cell cortex; P:positive regulation of neural precursor cell proliferation; P:negative regulation of apoptotic signaling pathway; F:magnesium ion binding; F:GTPase activity; F:GTP binding; F:GDP binding; F:protein domain specific binding; F:G-protein beta/gamma-subunit complex binding; F:G protein-coupled serotonin receptor binding; F:GTPase activating protein binding; C:Golgi membrane; C:nucleoplasm; C:endoplasmic reticulum membrane; C:centrosome; C:cytosol; C:heterotrimeric G-protein complex; C:dendrite; C:midbody; C:zymogen granule; C:cell body; C:membrane raft; C:synapse; C:exocytic vesicle; C:cell cortex region	EC:3.6.1; EC:3.6; EC:3; EC:3.6.1.15	Acting on acid anhydrides; Acting on acid anhydrides; Hydrolases; Nucleoside-triphosphate phosphatase	IPR001408 (PRINTS); IPR001019 (PRINTS); G3DSA:3.40.50.300 (GENE3D); IPR001019 (PFAM); IPR011025 (G3DSA:1.10.400.GENE3D); IPR001019 (PANTHER); PTHR10218:SF230 (PANTHER); IPR001019 (PROSITE_PROFILES); IPR001019 (CDD); IPR027417 (SUPERFAMILY); IPR011025 (SUPERFAMILY)	P:GO:0007165; P:GO:0007186; P:GO:0007188; F:GO:0003924; F:GO:0005525; F:GO:0019001; F:GO:0031683	P:signal transduction; P:G protein-coupled receptor signaling pathway; P:adenylate cyclase-modulating G protein-coupled receptor signaling pathway; F:GTPase activity; F:GTP binding; F:guanyl nucleotide binding; F:G-protein beta/gamma-subunit complex binding
Cluster-19000.9573	ENSNMLT00000026610.1	Cluster-19000.9573_CL901Contig3_1_1-1917	GNAI2_RATGuanine nucleotide-binding protein G(i) subunit alpha-2 OS=Rattus norvegicus OX=10116 GN=Gnai2 PE=1 SV=3	1916	20	7.04e-137	97.65	54	P:GO:0001973; P:GO:0006457; P:GO:0006906; P:GO:0007193; P:GO:0007212; P:GO:0007213; P:GO:0007214; P:GO:0007216; P:GO:0007420; P:GO:0008016; P:GO:0016239; P:GO:0030335; P:GO:0032930; P:GO:0033864; P:GO:0035810; P:GO:0035815; P:GO:0043949; P:GO:0045955; P:GO:0046039; P:GO:0046628; P:GO:0050805; P:GO:0051301; P:GO:0051924; P:GO:0060236; P:GO:0070374; P:GO:0140199; P:GO:1903614; P:GO:1904322; P:GO:1904707; P:GO:1904778; P:GO:2000179; P:GO:2001234; F:GO:0000287; F:GO:0003924; F:GO:0005525; F:GO:0019003; F:GO:0019904; F:GO:0031683; F:GO:0031821; F:GO:0032794; C:GO:0000139; C:GO:0005654; C:GO:0005789; C:GO:0005813; C:GO:0005829; C:GO:0005834; C:GO:0030425; C:GO:0030496; C:GO:0042588; C:GO:0044297; C:GO:0045121; C:GO:0045202; C:GO:0070382; C:GO:0099738	P:G protein-coupled adenosine receptor signaling pathway; P:protein folding; P:vesicle fusion; P:adenylate cyclase-inhibiting G protein-coupled receptor signaling pathway; P:dopamine receptor signaling pathway; P:G protein-coupled acetylcholine receptor signaling pathway; P:gamma-aminobutyric acid signaling pathway; P:G protein-coupled glutamate receptor signaling pathway; P:brain development; P:regulation of heart contraction; P:positive regulation of macroautophagy; P:positive regulation of cell migration; P:positive regulation of superoxide anion generation; P:positive regulation of NAD(P)H oxidase activity; P:positive regulation of urine volume; P:positive regulation of renal sodium excretion; P:regulation of cAMP-mediated signaling; P:negative regulation of calcium ion-dependent exocytosis; P:GTP metabolic process; P:positive regulation of insulin receptor signaling pathway; P:negative regulation of synaptic transmission; P:cell division; P:regulation of calcium ion transport; P:regulation of mitotic spindle organization; P:positive regulation of ERK1 and ERK2 cascade; P:negative regulation of adenylate cyclase-activating adrenergic receptor signaling pathway involved in heart process; P:negative regulation of protein tyrosine phosphatase activity; P:cellular response to forskolin; P:positive regulation of vascular associated smooth muscle cell proliferation; P:positive regulation of protein localization to cell cortex; P:positive regulation of neural precursor cell proliferation; P:negative regulation of apoptotic signaling pathway; F:magnesium ion binding; F:GTPase activity; F:GTP binding; F:GDP binding; F:protein domain specific binding; F:G-protein beta/gamma-subunit complex binding; F:G protein-coupled serotonin receptor binding; F:GTPase activating protein binding; C:Golgi membrane; C:nucleoplasm; C:endoplasmic reticulum membrane; C:centrosome; C:cytosol; C:heterotrimeric G-protein complex; C:dendrite; C:midbody; C:zymogen granule; C:cell body; C:membrane raft; C:synapse; C:exocytic vesicle; C:cell cortex region	EC:3.6.1; EC:3.6; EC:3; EC:3.6.1.15	Acting on acid anhydrides; Acting on acid anhydrides; Hydrolases; Nucleoside-triphosphate phosphatase	IPR001408 (PRINTS); IPR001019 (PRINTS); IPR011025 (G3DSA:1.10.400.GENE3D); IPR001019 (PFAM); G3DSA:3.40.50.300 (GENE3D); PTHR10218:SF73 (PANTHER); IPR001019 (PANTHER); IPR001019 (PROSITE_PROFILES); IPR001019 (CDD); IPR027417 (SUPERFAMILY); IPR011025 (SUPERFAMILY)	P:GO:0007165; P:GO:0007186; P:GO:0007188; F:GO:0003924; F:GO:0005525; F:GO:0019001; F:GO:0031683	P:signal transduction; P:G protein-coupled receptor signaling pathway; P:adenylate cyclase-modulating G protein-coupled receptor signaling pathway; F:GTPase activity; F:GTP binding; F:guanyl nucleotide binding; F:G-protein beta/gamma-subunit complex binding
Cluster-19000.9574	ENSNMLT00000043063.1	Cluster-19000.9574_CL901Contig1_1_1-1553	GNAI2_ORYLAGuanine nucleotide-binding protein G(i) subunit alpha-2 OS=Oryzias latipes OX=8090 GN=gnai2 PE=2 SV=3	1552	20	8.42e-104	95.09	54	P:GO:0001973; P:GO:0006457; P:GO:0006906; P:GO:0007193; P:GO:0007212; P:GO:0007213; P:GO:0007214; P:GO:0007216; P:GO:0007420; P:GO:0008016; P:GO:0016239; P:GO:0030335; P:GO:0032930; P:GO:0033864; P:GO:0035810; P:GO:0035815; P:GO:0043949; P:GO:0045955; P:GO:0046039; P:GO:0046628; P:GO:0050805; P:GO:0051301; P:GO:0051924; P:GO:0060236; P:GO:0070374; P:GO:0140199; P:GO:1903614; P:GO:1904322; P:GO:1904707; P:GO:1904778; P:GO:2000179; P:GO:2001234; F:GO:0000287; F:GO:0003924; F:GO:0005525; F:GO:0019003; F:GO:0019904; F:GO:0031683; F:GO:0031821; F:GO:0032794; C:GO:0000139; C:GO:0005654; C:GO:0005789; C:GO:0005813; C:GO:0005829; C:GO:0005834; C:GO:0030425; C:GO:0030496; C:GO:0042588; C:GO:0044297; C:GO:0045121; C:GO:0045202; C:GO:0070382; C:GO:0099738	P:G protein-coupled adenosine receptor signaling pathway; P:protein folding; P:vesicle fusion; P:adenylate cyclase-inhibiting G protein-coupled receptor signaling pathway; P:dopamine receptor signaling pathway; P:G protein-coupled acetylcholine receptor signaling pathway; P:gamma-aminobutyric acid signaling pathway; P:G protein-coupled glutamate receptor signaling pathway; P:brain development; P:regulation of heart contraction; P:positive regulation of macroautophagy; P:positive regulation of cell migration; P:positive regulation of superoxide anion generation; P:positive regulation of NAD(P)H oxidase activity; P:positive regulation of urine volume; P:positive regulation of renal sodium excretion; P:regulation of cAMP-mediated signaling; P:negative regulation of calcium ion-dependent exocytosis; P:GTP metabolic process; P:positive regulation of insulin receptor signaling pathway; P:negative regulation of synaptic transmission; P:cell division; P:regulation of calcium ion transport; P:regulation of mitotic spindle organization; P:positive regulation of ERK1 and ERK2 cascade; P:negative regulation of adenylate cyclase-activating adrenergic receptor signaling pathway involved in heart process; P:negative regulation of protein tyrosine phosphatase activity; P:cellular response to forskolin; P:positive regulation of vascular associated smooth muscle cell proliferation; P:positive regulation of protein localization to cell cortex; P:positive regulation of neural precursor cell proliferation; P:negative regulation of apoptotic signaling pathway; F:magnesium ion binding; F:GTPase activity; F:GTP binding; F:GDP binding; F:protein domain specific binding; F:G-protein beta/gamma-subunit complex binding; F:G protein-coupled serotonin receptor binding; F:GTPase activating protein binding; C:Golgi membrane; C:nucleoplasm; C:endoplasmic reticulum membrane; C:centrosome; C:cytosol; C:heterotrimeric G-protein complex; C:dendrite; C:midbody; C:zymogen granule; C:cell body; C:membrane raft; C:synapse; C:exocytic vesicle; C:cell cortex region	EC:3.6.1; EC:3.6; EC:3; EC:3.6.1.15	Acting on acid anhydrides; Acting on acid anhydrides; Hydrolases; Nucleoside-triphosphate phosphatase	IPR001408 (PRINTS); IPR001019 (PFAM); G3DSA:3.40.50.300 (GENE3D); IPR001019 (PANTHER); PTHR10218:SF73 (PANTHER); IPR001019 (PROSITE_PROFILES); IPR027417 (SUPERFAMILY)	P:GO:0007186; P:GO:0007188; F:GO:0003924; F:GO:0005525; F:GO:0019001; F:GO:0031683	P:G protein-coupled receptor signaling pathway; P:adenylate cyclase-modulating G protein-coupled receptor signaling pathway; F:GTPase activity; F:GTP binding; F:guanyl nucleotide binding; F:G-protein beta/gamma-subunit complex binding
Cluster-19000.9575	ENSNMLT00000026609.1	Cluster-19000.9575_TRINITY_DN2427_c1_g3_i1_1_1-1135	GNAI1_ORYLAGuanine nucleotide-binding protein G(i) subunit alpha-1 OS=Oryzias latipes OX=8090 GN=gnai1 PE=2 SV=3	1134	20	6.27e-172	95.26	53	P:GO:0001973; P:GO:0006457; P:GO:0006906; P:GO:0007193; P:GO:0007212; P:GO:0007213; P:GO:0007214; P:GO:0007216; P:GO:0007420; P:GO:0008016; P:GO:0016239; P:GO:0030335; P:GO:0032930; P:GO:0033864; P:GO:0035810; P:GO:0035815; P:GO:0043949; P:GO:0045955; P:GO:0046039; P:GO:0046628; P:GO:0050805; P:GO:0051301; P:GO:0051924; P:GO:0060236; P:GO:0070374; P:GO:0140199; P:GO:1903614; P:GO:1904322; P:GO:1904707; P:GO:1904778; P:GO:2000179; P:GO:2001234; F:GO:0000287; F:GO:0003924; F:GO:0005525; F:GO:0019003; F:GO:0019904; F:GO:0031683; F:GO:0031821; F:GO:0032794; C:GO:0000139; C:GO:0005654; C:GO:0005789; C:GO:0005813; C:GO:0005829; C:GO:0005834; C:GO:0030425; C:GO:0030496; C:GO:0042588; C:GO:0044297; C:GO:0045121; C:GO:0045202; C:GO:0099738	P:G protein-coupled adenosine receptor signaling pathway; P:protein folding; P:vesicle fusion; P:adenylate cyclase-inhibiting G protein-coupled receptor signaling pathway; P:dopamine receptor signaling pathway; P:G protein-coupled acetylcholine receptor signaling pathway; P:gamma-aminobutyric acid signaling pathway; P:G protein-coupled glutamate receptor signaling pathway; P:brain development; P:regulation of heart contraction; P:positive regulation of macroautophagy; P:positive regulation of cell migration; P:positive regulation of superoxide anion generation; P:positive regulation of NAD(P)H oxidase activity; P:positive regulation of urine volume; P:positive regulation of renal sodium excretion; P:regulation of cAMP-mediated signaling; P:negative regulation of calcium ion-dependent exocytosis; P:GTP metabolic process; P:positive regulation of insulin receptor signaling pathway; P:negative regulation of synaptic transmission; P:cell division; P:regulation of calcium ion transport; P:regulation of mitotic spindle organization; P:positive regulation of ERK1 and ERK2 cascade; P:negative regulation of adenylate cyclase-activating adrenergic receptor signaling pathway involved in heart process; P:negative regulation of protein tyrosine phosphatase activity; P:cellular response to forskolin; P:positive regulation of vascular associated smooth muscle cell proliferation; P:positive regulation of protein localization to cell cortex; P:positive regulation of neural precursor cell proliferation; P:negative regulation of apoptotic signaling pathway; F:magnesium ion binding; F:GTPase activity; F:GTP binding; F:GDP binding; F:protein domain specific binding; F:G-protein beta/gamma-subunit complex binding; F:G protein-coupled serotonin receptor binding; F:GTPase activating protein binding; C:Golgi membrane; C:nucleoplasm; C:endoplasmic reticulum membrane; C:centrosome; C:cytosol; C:heterotrimeric G-protein complex; C:dendrite; C:midbody; C:zymogen granule; C:cell body; C:membrane raft; C:synapse; C:cell cortex region	EC:3.6.1; EC:3.6; EC:3; EC:3.6.1.15	Acting on acid anhydrides; Acting on acid anhydrides; Hydrolases; Nucleoside-triphosphate phosphatase	IPR001019 (PRINTS); IPR001408 (PRINTS); IPR011025 (G3DSA:1.10.400.GENE3D); G3DSA:3.40.50.300 (GENE3D); IPR001019 (PFAM); IPR001019 (PANTHER); PTHR10218:SF227 (PANTHER); IPR001019 (PROSITE_PROFILES); IPR001019 (CDD); IPR011025 (SUPERFAMILY); IPR027417 (SUPERFAMILY)	P:GO:0007165; P:GO:0007186; P:GO:0007188; F:GO:0003924; F:GO:0005525; F:GO:0019001; F:GO:0031683	P:signal transduction; P:G protein-coupled receptor signaling pathway; P:adenylate cyclase-modulating G protein-coupled receptor signaling pathway; F:GTPase activity; F:GTP binding; F:guanyl nucleotide binding; F:G-protein beta/gamma-subunit complex binding
Cluster-19000.9576	ENSNMLT00000031263.1	Cluster-19000.9576_CL5797Contig1_1_1-1801	GNAI2_CANLFGuanine nucleotide-binding protein G(i) subunit alpha-2 OS=Canis lupus familiaris OX=9615 GN=GNAI2 PE=2 SV=2	1800	20	1.3e-51	91.78	54	P:GO:0001973; P:GO:0006457; P:GO:0006906; P:GO:0007193; P:GO:0007212; P:GO:0007213; P:GO:0007214; P:GO:0007216; P:GO:0007420; P:GO:0008016; P:GO:0016239; P:GO:0030335; P:GO:0032930; P:GO:0033864; P:GO:0035810; P:GO:0035815; P:GO:0043949; P:GO:0045955; P:GO:0046039; P:GO:0046628; P:GO:0050805; P:GO:0051301; P:GO:0051924; P:GO:0060236; P:GO:0070374; P:GO:0140199; P:GO:1903614; P:GO:1904322; P:GO:1904707; P:GO:1904778; P:GO:2000179; P:GO:2001234; F:GO:0000287; F:GO:0003924; F:GO:0005525; F:GO:0019003; F:GO:0019904; F:GO:0031683; F:GO:0031821; F:GO:0032794; C:GO:0000139; C:GO:0005654; C:GO:0005789; C:GO:0005813; C:GO:0005829; C:GO:0005834; C:GO:0030425; C:GO:0030496; C:GO:0042588; C:GO:0044297; C:GO:0045121; C:GO:0045202; C:GO:0070382; C:GO:0099738	P:G protein-coupled adenosine receptor signaling pathway; P:protein folding; P:vesicle fusion; P:adenylate cyclase-inhibiting G protein-coupled receptor signaling pathway; P:dopamine receptor signaling pathway; P:G protein-coupled acetylcholine receptor signaling pathway; P:gamma-aminobutyric acid signaling pathway; P:G protein-coupled glutamate receptor signaling pathway; P:brain development; P:regulation of heart contraction; P:positive regulation of macroautophagy; P:positive regulation of cell migration; P:positive regulation of superoxide anion generation; P:positive regulation of NAD(P)H oxidase activity; P:positive regulation of urine volume; P:positive regulation of renal sodium excretion; P:regulation of cAMP-mediated signaling; P:negative regulation of calcium ion-dependent exocytosis; P:GTP metabolic process; P:positive regulation of insulin receptor signaling pathway; P:negative regulation of synaptic transmission; P:cell division; P:regulation of calcium ion transport; P:regulation of mitotic spindle organization; P:positive regulation of ERK1 and ERK2 cascade; P:negative regulation of adenylate cyclase-activating adrenergic receptor signaling pathway involved in heart process; P:negative regulation of protein tyrosine phosphatase activity; P:cellular response to forskolin; P:positive regulation of vascular associated smooth muscle cell proliferation; P:positive regulation of protein localization to cell cortex; P:positive regulation of neural precursor cell proliferation; P:negative regulation of apoptotic signaling pathway; F:magnesium ion binding; F:GTPase activity; F:GTP binding; F:GDP binding; F:protein domain specific binding; F:G-protein beta/gamma-subunit complex binding; F:G protein-coupled serotonin receptor binding; F:GTPase activating protein binding; C:Golgi membrane; C:nucleoplasm; C:endoplasmic reticulum membrane; C:centrosome; C:cytosol; C:heterotrimeric G-protein complex; C:dendrite; C:midbody; C:zymogen granule; C:cell body; C:membrane raft; C:synapse; C:exocytic vesicle; C:cell cortex region	EC:3.6.1; EC:3.6; EC:3; EC:3.6.1.15	Acting on acid anhydrides; Acting on acid anhydrides; Hydrolases; Nucleoside-triphosphate phosphatase	IPR011025 (G3DSA:1.10.400.GENE3D); IPR001019 (PFAM); G3DSA:3.40.50.300 (GENE3D); IPR001019 (PANTHER); PTHR10218:SF73 (PANTHER); IPR001019 (PROSITE_PROFILES); IPR027417 (SUPERFAMILY)	P:GO:0007165; P:GO:0007186; F:GO:0003924; F:GO:0019001; F:GO:0031683	P:signal transduction; P:G protein-coupled receptor signaling pathway; F:GTPase activity; F:guanyl nucleotide binding; F:G-protein beta/gamma-subunit complex binding
Cluster-19000.9577	ENSNMLT00000031262.1	Cluster-19000.9577_TRINITY_DN42557_c0_g1_i3_1_1-941	GNAI2_CHICKGuanine nucleotide-binding protein G(i) subunit alpha-2 OS=Gallus gallus OX=9031 GN=GNAI2 PE=2 SV=2	940	20	2.88e-121	91.33	54	P:GO:0001973; P:GO:0006457; P:GO:0006906; P:GO:0007193; P:GO:0007212; P:GO:0007213; P:GO:0007214; P:GO:0007216; P:GO:0007420; P:GO:0008016; P:GO:0016239; P:GO:0030335; P:GO:0032930; P:GO:0033864; P:GO:0035810; P:GO:0035815; P:GO:0043949; P:GO:0045955; P:GO:0046039; P:GO:0046628; P:GO:0050805; P:GO:0051301; P:GO:0051924; P:GO:0060236; P:GO:0070374; P:GO:0140199; P:GO:1903614; P:GO:1904322; P:GO:1904707; P:GO:1904778; P:GO:2000179; P:GO:2001234; F:GO:0000287; F:GO:0003924; F:GO:0005525; F:GO:0019003; F:GO:0019904; F:GO:0031683; F:GO:0031821; F:GO:0032794; C:GO:0000139; C:GO:0005654; C:GO:0005789; C:GO:0005813; C:GO:0005829; C:GO:0005834; C:GO:0030425; C:GO:0030496; C:GO:0042588; C:GO:0044297; C:GO:0045121; C:GO:0045202; C:GO:0070382; C:GO:0099738	P:G protein-coupled adenosine receptor signaling pathway; P:protein folding; P:vesicle fusion; P:adenylate cyclase-inhibiting G protein-coupled receptor signaling pathway; P:dopamine receptor signaling pathway; P:G protein-coupled acetylcholine receptor signaling pathway; P:gamma-aminobutyric acid signaling pathway; P:G protein-coupled glutamate receptor signaling pathway; P:brain development; P:regulation of heart contraction; P:positive regulation of macroautophagy; P:positive regulation of cell migration; P:positive regulation of superoxide anion generation; P:positive regulation of NAD(P)H oxidase activity; P:positive regulation of urine volume; P:positive regulation of renal sodium excretion; P:regulation of cAMP-mediated signaling; P:negative regulation of calcium ion-dependent exocytosis; P:GTP metabolic process; P:positive regulation of insulin receptor signaling pathway; P:negative regulation of synaptic transmission; P:cell division; P:regulation of calcium ion transport; P:regulation of mitotic spindle organization; P:positive regulation of ERK1 and ERK2 cascade; P:negative regulation of adenylate cyclase-activating adrenergic receptor signaling pathway involved in heart process; P:negative regulation of protein tyrosine phosphatase activity; P:cellular response to forskolin; P:positive regulation of vascular associated smooth muscle cell proliferation; P:positive regulation of protein localization to cell cortex; P:positive regulation of neural precursor cell proliferation; P:negative regulation of apoptotic signaling pathway; F:magnesium ion binding; F:GTPase activity; F:GTP binding; F:GDP binding; F:protein domain specific binding; F:G-protein beta/gamma-subunit complex binding; F:G protein-coupled serotonin receptor binding; F:GTPase activating protein binding; C:Golgi membrane; C:nucleoplasm; C:endoplasmic reticulum membrane; C:centrosome; C:cytosol; C:heterotrimeric G-protein complex; C:dendrite; C:midbody; C:zymogen granule; C:cell body; C:membrane raft; C:synapse; C:exocytic vesicle; C:cell cortex region	EC:3.6.1; EC:3.6; EC:3; EC:3.6.1.15	Acting on acid anhydrides; Acting on acid anhydrides; Hydrolases; Nucleoside-triphosphate phosphatase	IPR001408 (PRINTS); IPR001019 (PRINTS); G3DSA:3.40.50.300 (GENE3D); IPR011025 (G3DSA:1.10.400.GENE3D); IPR001019 (PFAM); IPR001019 (PANTHER); PTHR10218:SF73 (PANTHER); IPR001019 (PROSITE_PROFILES); IPR001019 (CDD); IPR027417 (SUPERFAMILY); IPR011025 (SUPERFAMILY)	P:GO:0007165; P:GO:0007186; P:GO:0007188; F:GO:0003924; F:GO:0005525; F:GO:0019001; F:GO:0031683	P:signal transduction; P:G protein-coupled receptor signaling pathway; P:adenylate cyclase-modulating G protein-coupled receptor signaling pathway; F:GTPase activity; F:GTP binding; F:guanyl nucleotide binding; F:G-protein beta/gamma-subunit complex binding
Cluster-19000.9578	ENSNMLT00000043055.1	Cluster-19000.9578_TRINITY_DN22326_c0_g1_i3_1_1-4805	INK1B_DANREPAK4-inhibitor inka2 OS=Danio rerio OX=7955 GN=fam212ab PE=2 SV=1	4804	20	8.46e-109	86.94	49	P:GO:0001502; P:GO:0001973; P:GO:0006457; P:GO:0007193; P:GO:0007212; P:GO:0007213; P:GO:0007214; P:GO:0007216; P:GO:0008016; P:GO:0030335; P:GO:0032930; P:GO:0033864; P:GO:0035810; P:GO:0035815; P:GO:0043949; P:GO:0045955; P:GO:0046039; P:GO:0046628; P:GO:0050805; P:GO:0051301; P:GO:0051924; P:GO:0060236; P:GO:0070374; P:GO:0140199; P:GO:1903614; P:GO:1904322; P:GO:1904707; P:GO:1904778; P:GO:2000179; P:GO:2001234; F:GO:0000287; F:GO:0003924; F:GO:0005525; F:GO:0019003; F:GO:0019901; F:GO:0030291; F:GO:0031683; F:GO:0031821; F:GO:0032794; C:GO:0005654; C:GO:0005813; C:GO:0005829; C:GO:0005834; C:GO:0030425; C:GO:0030496; C:GO:0044297; C:GO:0045121; C:GO:0045202; C:GO:0099738	P:cartilage condensation; P:G protein-coupled adenosine receptor signaling pathway; P:protein folding; P:adenylate cyclase-inhibiting G protein-coupled receptor signaling pathway; P:dopamine receptor signaling pathway; P:G protein-coupled acetylcholine receptor signaling pathway; P:gamma-aminobutyric acid signaling pathway; P:G protein-coupled glutamate receptor signaling pathway; P:regulation of heart contraction; P:positive regulation of cell migration; P:positive regulation of superoxide anion generation; P:positive regulation of NAD(P)H oxidase activity; P:positive regulation of urine volume; P:positive regulation of renal sodium excretion; P:regulation of cAMP-mediated signaling; P:negative regulation of calcium ion-dependent exocytosis; P:GTP metabolic process; P:positive regulation of insulin receptor signaling pathway; P:negative regulation of synaptic transmission; P:cell division; P:regulation of calcium ion transport; P:regulation of mitotic spindle organization; P:positive regulation of ERK1 and ERK2 cascade; P:negative regulation of adenylate cyclase-activating adrenergic receptor signaling pathway involved in heart process; P:negative regulation of protein tyrosine phosphatase activity; P:cellular response to forskolin; P:positive regulation of vascular associated smooth muscle cell proliferation; P:positive regulation of protein localization to cell cortex; P:positive regulation of neural precursor cell proliferation; P:negative regulation of apoptotic signaling pathway; F:magnesium ion binding; F:GTPase activity; F:GTP binding; F:GDP binding; F:protein kinase binding; F:protein serine/threonine kinase inhibitor activity; F:G-protein beta/gamma-subunit complex binding; F:G protein-coupled serotonin receptor binding; F:GTPase activating protein binding; C:nucleoplasm; C:centrosome; C:cytosol; C:heterotrimeric G-protein complex; C:dendrite; C:midbody; C:cell body; C:membrane raft; C:synapse; C:cell cortex region	EC:3.6.1; EC:3.6; EC:3; EC:3.6.1.15	Acting on acid anhydrides; Acting on acid anhydrides; Hydrolases; Nucleoside-triphosphate phosphatase	IPR029267 (PFAM); G3DSA:3.30.200.20 (GENE3D); mobidb-lite (MOBIDB_LITE); PTHR28615:SF1 (PANTHER); IPR039201 (PANTHER)	F:GO:0030291	F:protein serine/threonine kinase inhibitor activity
Cluster-19000.9579	ENSNMLT00000008897.1	Cluster-19000.9579_CL9766Contig1_1_1-1393	RSMB_CHICKSmall nuclear ribonucleoprotein-associated protein B' OS=Gallus gallus OX=9031 GN=SNRPB PE=2 SV=1	1392	19	6.46e-65	90.27	29	P:GO:0000387; P:GO:0006369; P:GO:0006479; P:GO:0007283; P:GO:0007420; P:GO:0009725; P:GO:0051170; F:GO:0005515; F:GO:0070034; F:GO:0071208; F:GO:1990446; F:GO:1990447; C:GO:0005654; C:GO:0005682; C:GO:0005683; C:GO:0005685; C:GO:0005686; C:GO:0005687; C:GO:0005689; C:GO:0005697; C:GO:0005829; C:GO:0034709; C:GO:0034719; C:GO:0046540; C:GO:0071004; C:GO:0071005; C:GO:0071007; C:GO:0071014; C:GO:0071204	P:spliceosomal snRNP assembly; P:termination of RNA polymerase II transcription; P:protein methylation; P:spermatogenesis; P:brain development; P:response to hormone; P:import into nucleus; F:protein binding; F:telomerase RNA binding; F:histone pre-mRNA DCP binding; F:U1 snRNP binding; F:U2 snRNP binding; C:nucleoplasm; C:U5 snRNP; C:U7 snRNP; C:U1 snRNP; C:U2 snRNP; C:U4 snRNP; C:U12-type spliceosomal complex; C:telomerase holoenzyme complex; C:cytosol; C:methylosome; C:SMN-Sm protein complex; C:U4/U6 x U5 tri-snRNP complex; C:U2-type prespliceosome; C:U2-type precatalytic spliceosome; C:U2-type catalytic step 2 spliceosome; C:post-mRNA release spliceosomal complex; C:histone pre-mRNA 3'end processing complex			IPR001163 (PFAM); IPR017131 (PIRSF); G3DSA:2.30.30.100 (GENE3D); mobidb-lite (MOBIDB_LITE); mobidb-lite (MOBIDB_LITE); PTHR10701 (PANTHER); PTHR10701:SF3 (PANTHER); cd01717 (CDD); IPR010920 (SUPERFAMILY)	no GO terms	no GO terms
Cluster-19000.958	ENSNMLT00000002000.1	Cluster-19000.958_TRINITY_DN1711_c0_g1_i5_1_1-4702	MEX3B_MOUSERNA-binding protein MEX3B OS=Mus musculus OX=10090 GN=Mex3b PE=2 SV=2	4701	8	7.17e-136	72.66	17	P:GO:0003415; P:GO:0022409; P:GO:0043547; P:GO:0045598; P:GO:0046777; P:GO:0050766; P:GO:0061157; P:GO:0072697; P:GO:0097009; F:GO:0032794; F:GO:0035925; F:GO:0046872; F:GO:0061630; C:GO:0000932; C:GO:0005654; C:GO:0005829; C:GO:0048471	P:chondrocyte hypertrophy; P:positive regulation of cell-cell adhesion; P:positive regulation of GTPase activity; P:regulation of fat cell differentiation; P:protein autophosphorylation; P:positive regulation of phagocytosis; P:mRNA destabilization; P:protein localization to cell cortex; P:energy homeostasis; F:GTPase activating protein binding; F:mRNA 3'-UTR AU-rich region binding; F:metal ion binding; F:ubiquitin protein ligase activity; C:P-body; C:nucleoplasm; C:cytosol; C:perinuclear region of cytoplasm	EC:2	Transferases	IPR004088 (PFAM); IPR013083 (G3DSA:3.30.40.GENE3D); IPR036612 (G3DSA:3.30.1370.GENE3D); PF13920 (PFAM); mobidb-lite (MOBIDB_LITE); mobidb-lite (MOBIDB_LITE); mobidb-lite (MOBIDB_LITE); mobidb-lite (MOBIDB_LITE); mobidb-lite (MOBIDB_LITE); PTHR23285:SF5 (PANTHER); PTHR23285 (PANTHER); IPR001841 (PROSITE_PROFILES); PS50084 (PROSITE_PROFILES); cd16721 (CDD); cd00105 (CDD); cd00105 (CDD); IPR036612 (SUPERFAMILY); SSF57850 (SUPERFAMILY); IPR036612 (SUPERFAMILY)	F:GO:0003723	F:RNA binding
Cluster-19000.9580	ENSNMLT00000043982.1	Cluster-19000.9580_TRINITY_DN3526_c0_g2_i1_1_1-3373	NA	3372	NA	NA	NA	NA					no IPS match	no IPS match	no IPS match
Cluster-19000.9581	ENSNMLT00000036691.1	Cluster-19000.9581_TRINITY_DN79462_c0_g1_i1_1_1-1290	NA	1289	NA	NA	NA	NA					mobidb-lite (MOBIDB_LITE)	no GO terms	no GO terms
Cluster-19000.9582	ENSNMLT00000032377.1	Cluster-19000.9582_SCL6Contig1381_1_1-4478	ACY3B_DANREN-acyl-aromatic-L-amino acid amidohydrolase (carboxylate-forming) B OS=Danio rerio OX=7955 GN=acy3.2 PE=2 SV=1	4477	20	1.67e-120	65.33	13	P:GO:0006083; P:GO:0006533; P:GO:0006805; P:GO:0008652; P:GO:0022010; P:GO:0048714; F:GO:0004046; F:GO:0016788; F:GO:0019807; F:GO:0042802; C:GO:0005634; C:GO:0005829; C:GO:0016324	P:acetate metabolic process; P:aspartate catabolic process; P:xenobiotic metabolic process; P:cellular amino acid biosynthetic process; P:central nervous system myelination; P:positive regulation of oligodendrocyte differentiation; F:aminoacylase activity; F:hydrolase activity, acting on ester bonds; F:aspartoacylase activity; F:identical protein binding; C:nucleus; C:cytosol; C:apical plasma membrane	EC:3.5.1; EC:3.5; EC:3; EC:3.5.1.14; EC:3.5.1.15	Acting on carbon-nitrogen bonds, other than peptide bonds; Acting on carbon-nitrogen bonds, other than peptide bonds; Hydrolases; N-acyl-aliphatic-L-amino acid amidohydrolase; Aspartoacylase	IPR007036 (PFAM); G3DSA:3.40.630.10 (GENE3D); G3DSA:2.20.25.160 (GENE3D); IPR016708 (PIRSF); PTHR15162:SF5 (PANTHER); PTHR15162 (PANTHER); cd06909 (CDD); SSF53187 (SUPERFAMILY)	F:GO:0016788; F:GO:0016811	F:hydrolase activity, acting on ester bonds; F:hydrolase activity, acting on carbon-nitrogen (but not peptide) bonds, in linear amides
Cluster-19000.9583	ENSNMLT00000034802.1	Cluster-19000.9583_SCL2Contig1087_1_1-6219	JAK1_DANRETyrosine-protein kinase JAK1 OS=Danio rerio OX=7955 GN=jak1 PE=1 SV=1	6218	20	0	61.17	121	P:GO:0000165; P:GO:0000186; P:GO:0001745; P:GO:0001774; P:GO:0002731; P:GO:0006919; P:GO:0007186; P:GO:0007204; P:GO:0007286; P:GO:0007560; P:GO:0008285; P:GO:0008631; P:GO:0010667; P:GO:0010811; P:GO:0014068; P:GO:0030183; P:GO:0030218; P:GO:0030335; P:GO:0031103; P:GO:0031959; P:GO:0032024; P:GO:0032516; P:GO:0032693; P:GO:0032695; P:GO:0032731; P:GO:0032760; P:GO:0033077; P:GO:0033194; P:GO:0033209; P:GO:0034050; P:GO:0034112; P:GO:0035166; P:GO:0035409; P:GO:0035722; P:GO:0035723; P:GO:0035771; P:GO:0036016; P:GO:0038110; P:GO:0038111; P:GO:0038113; P:GO:0038114; P:GO:0038155; P:GO:0042102; P:GO:0042307; P:GO:0042531; P:GO:0042976; P:GO:0043029; P:GO:0043388; P:GO:0043392; P:GO:0043524; P:GO:0045221; P:GO:0045348; P:GO:0045429; P:GO:0045597; P:GO:0045626; P:GO:0045822; P:GO:0045944; P:GO:0046677; P:GO:0046777; P:GO:0048008; P:GO:0050729; P:GO:0050804; P:GO:0051091; P:GO:0051770; P:GO:0060334; P:GO:0060337; P:GO:0060391; P:GO:0060397; P:GO:0060399; P:GO:0061180; P:GO:0070102; P:GO:0070106; P:GO:0070244; P:GO:0070757; P:GO:0071222; P:GO:0071549; P:GO:0097296; P:GO:0099527; P:GO:0120162; P:GO:0150105; P:GO:1902728; P:GO:1903672; P:GO:1904037; P:GO:1904707; P:GO:2000369; P:GO:2000670; P:GO:2001241; F:GO:0005131; F:GO:0005143; F:GO:0005524; F:GO:0008022; F:GO:0019901; F:GO:0019903; F:GO:0020037; F:GO:0031625; F:GO:0031702; F:GO:0031730; F:GO:0033130; F:GO:0035401; F:GO:0042169; F:GO:0042393; F:GO:0042802; F:GO:0043548; F:GO:0043560; F:GO:0046872; F:GO:0050699; F:GO:0051428; C:GO:0000791; C:GO:0005654; C:GO:0005730; C:GO:0005768; C:GO:0005829; C:GO:0005856; C:GO:0005901; C:GO:0005925; C:GO:0030136; C:GO:0030425; C:GO:0030426; C:GO:0043025; C:GO:0098794; C:GO:0098978	P:MAPK cascade; P:activation of MAPKK activity; P:compound eye morphogenesis; P:microglial cell activation; P:negative regulation of dendritic cell cytokine production; P:activation of cysteine-type endopeptidase activity involved in apoptotic process; P:G protein-coupled receptor signaling pathway; P:positive regulation of cytosolic calcium ion concentration; P:spermatid development; P:imaginal disc morphogenesis; P:negative regulation of cell population proliferation; P:intrinsic apoptotic signaling pathway in response to oxidative stress; P:negative regulation of cardiac muscle cell apoptotic process; P:positive regulation of cell-substrate adhesion; P:positive regulation of phosphatidylinositol 3-kinase signaling; P:B cell differentiation; P:erythrocyte differentiation; P:positive regulation of cell migration; P:axon regeneration; P:mineralocorticoid receptor signaling pathway; P:positive regulation of insulin secretion; P:positive regulation of phosphoprotein phosphatase activity; P:negative regulation of interleukin-10 production; P:negative regulation of interleukin-12 production; P:positive regulation of interleukin-1 beta production; P:positive regulation of tumor necrosis factor production; P:T cell differentiation in thymus; P:response to hydroperoxide; P:tumor necrosis factor-mediated signaling pathway; P:programmed cell death induced by symbiont; P:positive regulation of homotypic cell-cell adhesion; P:post-embryonic hemopoiesis; P:histone H3-Y41 phosphorylation; P:interleukin-12-mediated signaling pathway; P:interleukin-15-mediated signaling pathway; P:interleukin-4-mediated signaling pathway; P:cellular response to interleukin-3; P:interleukin-2-mediated signaling pathway; P:interleukin-7-mediated signaling pathway; P:interleukin-9-mediated signaling pathway; P:interleukin-21-mediated signaling pathway; P:interleukin-23-mediated signaling pathway; P:positive regulation of T cell proliferation; P:positive regulation of protein import into nucleus; P:positive regulation of tyrosine phosphorylation of STAT protein; P:activation of Janus kinase activity; P:T cell homeostasis; P:positive regulation of DNA binding; P:negative regulation of DNA binding; P:negative regulation of neuron apoptotic process; P:negative regulation of FasL production; P:positive regulation of MHC class II biosynthetic process; P:positive regulation of nitric oxide biosynthetic process; P:positive regulation of cell differentiation; P:negative regulation of T-helper 1 cell differentiation; P:negative regulation of heart contraction; P:positive regulation of transcription by RNA polymerase II; P:response to antibiotic; P:protein autophosphorylation; P:platelet-derived growth factor receptor signaling pathway; P:positive regulation of inflammatory response; P:modulation of chemical synaptic transmission; P:positive regulation of DNA-binding transcription factor activity; P:positive regulation of nitric-oxide synthase biosynthetic process; P:regulation of interferon-gamma-mediated signaling pathway; P:type I interferon signaling pathway; P:positive regulation of SMAD protein signal transduction; P:growth hormone receptor signaling pathway via JAK-STAT; P:positive regulation of growth hormone receptor signaling pathway; P:mammary gland epithelium development; P:interleukin-6-mediated signaling pathway; P:interleukin-27-mediated signaling pathway; P:negative regulation of thymocyte apoptotic process; P:interleukin-35-mediated signaling pathway; P:cellular response to lipopolysaccharide; P:cellular response to dexamethasone stimulus; P:activation of cysteine-type endopeptidase activity involved in apoptotic signaling pathway; P:postsynapse to nucleus signaling pathway; P:positive regulation of cold-induced thermogenesis; P:protein localization to cell-cell junction; P:positive regulation of growth factor dependent skeletal muscle satellite cell proliferation; P:positive regulation of sprouting angiogenesis; P:positive regulation of epithelial cell apoptotic process; P:positive regulation of vascular associated smooth muscle cell proliferation; P:regulation of clathrin-dependent endocytosis; P:positive regulation of dendritic cell apoptotic process; P:positive regulation of extrinsic apoptotic signaling pathway in absence of ligand; F:growth hormone receptor binding; F:interleukin-12 receptor binding; F:ATP binding; F:protein C-terminus binding; F:protein kinase binding; F:protein phosphatase binding; F:heme binding; F:ubiquitin protein ligase binding; F:type 1 angiotensin receptor binding; F:CCR5 chemokine receptor binding; F:acetylcholine receptor binding; F:histone kinase activity (H3-Y41 specific); F:SH2 domain binding; F:histone binding; F:identical protein binding; F:phosphatidylinositol 3-kinase binding; F:insulin receptor substrate binding; F:metal ion binding; F:WW domain binding; F:peptide hormone receptor binding; C:euchromatin; C:nucleoplasm; C:nucleolus; C:endosome; C:cytosol; C:cytoskeleton; C:caveola; C:focal adhesion; C:clathrin-coated vesicle; C:dendrite; C:growth cone; C:neuronal cell body; C:postsynapse; C:glutamatergic synapse	EC:2.7.1; EC:2.7.10; EC:2.7.10.2; EC:2.7; EC:2	Transferring phosphorus-containing groups; Transferring phosphorus-containing groups; Non-specific protein-tyrosine kinase; Transferring phosphorus-containing groups; Transferases	IPR001245 (PRINTS); IPR020776 (PRINTS); IPR016251 (PRINTS); G3DSA:1.10.510.10 (GENE3D); G3DSA:1.10.510.10 (GENE3D); G3DSA:3.30.200.20 (GENE3D); IPR001245 (PFAM); IPR041046 (PFAM); IPR041155 (PFAM); IPR036860 (G3DSA:3.30.505.GENE3D); IPR016251 (PIRSF); G3DSA:3.30.200.20 (GENE3D); IPR041381 (PFAM); mobidb-lite (MOBIDB_LITE); mobidb-lite (MOBIDB_LITE); PTHR45807 (PANTHER); PTHR45807:SF5 (PANTHER); IPR017441 (PROSITE_PATTERNS); IPR008266 (PROSITE_PATTERNS); IPR000719 (PROSITE_PROFILES); IPR000719 (PROSITE_PROFILES); IPR000299 (PROSITE_PROFILES); IPR019748 (CDD); SSF50729 (SUPERFAMILY); IPR011009 (SUPERFAMILY); IPR036860 (SUPERFAMILY); IPR011009 (SUPERFAMILY); IPR035963 (SUPERFAMILY)	P:GO:0006468; P:GO:0035556; F:GO:0004672; F:GO:0004715; F:GO:0005524; C:GO:0005856; C:GO:0016020	P:protein phosphorylation; P:intracellular signal transduction; F:protein kinase activity; F:non-membrane spanning protein tyrosine kinase activity; F:ATP binding; C:cytoskeleton; C:membrane
Cluster-19000.9584	ENSNMLT00000034646.1	Cluster-19000.9584_SCL1Contig6396_1_1-4540	NBR1_MOUSENext to BRCA1 gene 1 protein OS=Mus musculus OX=10090 GN=Nbr1 PE=1 SV=1	4539	9	1.27e-121	54.28	13	P:GO:0001818; P:GO:0016236; P:GO:0048523; P:GO:0050793; P:GO:0080134; P:GO:0098542; F:GO:0043130; C:GO:0005739; C:GO:0005773; C:GO:0005829; C:GO:0016604; C:GO:0031410; C:GO:0043235	P:negative regulation of cytokine production; P:macroautophagy; P:negative regulation of cellular process; P:regulation of developmental process; P:regulation of response to stress; P:defense response to other organism; F:ubiquitin binding; C:mitochondrion; C:vacuole; C:cytosol; C:nuclear body; C:cytoplasmic vesicle; C:receptor complex			Coil (COILS); IPR032350 (PFAM); G3DSA:1.10.8.10 (GENE3D); IPR013783 (G3DSA:2.60.40.GENE3D); mobidb-lite (MOBIDB_LITE); mobidb-lite (MOBIDB_LITE); mobidb-lite (MOBIDB_LITE); mobidb-lite (MOBIDB_LITE); mobidb-lite (MOBIDB_LITE); mobidb-lite (MOBIDB_LITE); mobidb-lite (MOBIDB_LITE); PTHR20930 (PANTHER); PTHR20930:SF5 (PANTHER); IPR032350 (CDD); cd14319 (CDD); IPR009060 (SUPERFAMILY)	F:GO:0005515	F:protein binding
Cluster-19000.9585	NA	Cluster-19000.9585_TRINITY_DN971_c0_g1_i8_1_1-1903	NA	1902	NA	NA	NA	NA					no IPS match	no IPS match	no IPS match
Cluster-19000.9586	ENSNMLT00000010265.1	Cluster-19000.9586_TRINITY_DN9272_c0_g1_i8_1_1-1843	NA	1842	NA	NA	NA	NA					IPR013783 (G3DSA:2.60.40.GENE3D); IPR003597 (PFAM); PTHR16675 (PANTHER); PTHR16675:SF237 (PANTHER); IPR036179 (SUPERFAMILY)	no GO terms	no GO terms
Cluster-19000.9587	ENSNMLT00000031394.1	Cluster-19000.9587_SCL9Contig62_1_1-2562	ODAD1_RATOuter dynein arm-docking complex subunit 1 OS=Rattus norvegicus OX=10116 GN=Odad1 PE=1 SV=1	2561	8	9.21e-50	53.48	4	P:GO:0003341; P:GO:0007283; P:GO:0030154; C:GO:0005930	P:cilium movement; P:spermatogenesis; P:cell differentiation; C:axoneme			Coil (COILS); Coil (COILS); Coil (COILS); Coil (COILS); Coil (COILS); Coil (COILS); mobidb-lite (MOBIDB_LITE); mobidb-lite (MOBIDB_LITE); PTHR21694 (PANTHER); PTHR21694:SF35 (PANTHER)	no GO terms	no GO terms
Cluster-19000.9588	ENSNMLT00000006269.1	Cluster-19000.9588_CL6143Contig1_1_1-4880	B2L13_HUMANBcl-2-like protein 13 OS=Homo sapiens OX=9606 GN=BCL2L13 PE=1 SV=1	4879	3	1.69e-51	58.73	4	P:GO:0042981; F:GO:0005515; C:GO:0005739; C:GO:0016021	P:regulation of apoptotic process; F:protein binding; C:mitochondrion; C:integral component of membrane			Coil (COILS); mobidb-lite (MOBIDB_LITE); mobidb-lite (MOBIDB_LITE); mobidb-lite (MOBIDB_LITE); mobidb-lite (MOBIDB_LITE); IPR042398 (PANTHER); IPR036834 (SUPERFAMILY)	P:GO:0006915; P:GO:0042981	P:apoptotic process; P:regulation of apoptotic process
Cluster-19000.9589	ENSNMLT00000008898.1	Cluster-19000.9589_SCL9Contig255_1_1-6961	TBC12_HUMANTBC1 domain family member 12 OS=Homo sapiens OX=9606 GN=TBC1D12 PE=1 SV=3	6960	20	6.29e-77	66.2	22	P:GO:0006886; P:GO:0006971; P:GO:0010507; P:GO:0033298; P:GO:0050869; P:GO:0051600; P:GO:0070373; P:GO:0070885; P:GO:0071955; P:GO:0090630; P:GO:0140028; P:GO:1902018; P:GO:2000785; F:GO:0005096; F:GO:0019901; C:GO:0005654; C:GO:0005776; C:GO:0005794; C:GO:0005829; C:GO:0030659; C:GO:0031164; C:GO:0055037	P:intracellular protein transport; P:hypotonic response; P:negative regulation of autophagy; P:contractile vacuole organization; P:negative regulation of B cell activation; P:regulation of endocytosis by exocyst localization; P:negative regulation of ERK1 and ERK2 cascade; P:negative regulation of calcineurin-NFAT signaling cascade; P:recycling endosome to Golgi transport; P:activation of GTPase activity; P:pore formation during contractile vacuole discharge; P:negative regulation of cilium assembly; P:regulation of autophagosome assembly; F:GTPase activator activity; F:protein kinase binding; C:nucleoplasm; C:autophagosome; C:Golgi apparatus; C:cytosol; C:cytoplasmic vesicle membrane; C:contractile vacuolar membrane; C:recycling endosome			G3DSA:1.10.472.80 (GENE3D); IPR000195 (PFAM); PTHR22957 (PANTHER); PTHR22957:SF467 (PANTHER); IPR000195 (PROSITE_PROFILES); IPR035969 (SUPERFAMILY)	no GO terms	no GO terms
Cluster-19000.959	ENSNMLT00000020982.1	Cluster-19000.959_SCL1667Contig1_1_1-2115	TRI39_HUMANE3 ubiquitin-protein ligase TRIM39 OS=Homo sapiens OX=9606 GN=TRIM39 PE=1 SV=2	2114	20	1.18e-52	55.66	33	P:GO:0000209; P:GO:0001818; P:GO:0007275; P:GO:0009967; P:GO:0031325; P:GO:0031329; P:GO:0032879; P:GO:0043122; P:GO:0043254; P:GO:0045861; P:GO:0046596; P:GO:0048585; P:GO:0050776; P:GO:0051091; P:GO:0051726; P:GO:0051865; P:GO:0060333; P:GO:0060765; P:GO:0065008; F:GO:0003676; F:GO:0004842; F:GO:0008270; F:GO:0035035; F:GO:0042802; F:GO:0050681; C:GO:0005730; C:GO:0005794; C:GO:0005829; C:GO:0005856; C:GO:0005886; C:GO:0016607; C:GO:0031410; C:GO:0032991	P:protein polyubiquitination; P:negative regulation of cytokine production; P:multicellular organism development; P:positive regulation of signal transduction; P:positive regulation of cellular metabolic process; P:regulation of cellular catabolic process; P:regulation of localization; P:regulation of I-kappaB kinase/NF-kappaB signaling; P:regulation of protein-containing complex assembly; P:negative regulation of proteolysis; P:regulation of viral entry into host cell; P:negative regulation of response to stimulus; P:regulation of immune response; P:positive regulation of DNA-binding transcription factor activity; P:regulation of cell cycle; P:protein autoubiquitination; P:interferon-gamma-mediated signaling pathway; P:regulation of androgen receptor signaling pathway; P:regulation of biological quality; F:nucleic acid binding; F:ubiquitin-protein transferase activity; F:zinc ion binding; F:histone acetyltransferase binding; F:identical protein binding; F:androgen receptor binding; C:nucleolus; C:Golgi apparatus; C:cytosol; C:cytoskeleton; C:plasma membrane; C:nuclear speck; C:cytoplasmic vesicle; C:protein-containing complex	EC:2	Transferases	Coil (COILS); Coil (COILS); IPR003879 (PRINTS); IPR043136 (G3DSA:2.60.120.GENE3D); IPR013083 (G3DSA:3.30.40.GENE3D); IPR006574 (PFAM); G3DSA:3.30.40.200 (GENE3D); PF15227 (PFAM); IPR000315 (PFAM); IPR003877 (PFAM); mobidb-lite (MOBIDB_LITE); mobidb-lite (MOBIDB_LITE); mobidb-lite (MOBIDB_LITE); PTHR25465 (PANTHER); PTHR25465 (PANTHER); PTHR25465:SF14 (PANTHER); IPR017907 (PROSITE_PATTERNS); IPR000315 (PROSITE_PROFILES); IPR001841 (PROSITE_PROFILES); IPR001870 (PROSITE_PROFILES); cd19769 (CDD); cd13733 (CDD); IPR013320 (SUPERFAMILY); SSF57845 (SUPERFAMILY); SSF57850 (SUPERFAMILY)	F:GO:0005515; F:GO:0008270	F:protein binding; F:zinc ion binding
Cluster-19000.9590	ENSNMLT00000045196.1	Cluster-19000.9590_SCL16Contig64_1_1-3483	LYOX_RATProtein-lysine 6-oxidase OS=Rattus norvegicus OX=10116 GN=Lox PE=1 SV=2	3482	20	5.8e-70	73.58	58	P:GO:0000122; P:GO:0001666; P:GO:0001932; P:GO:0001935; P:GO:0002040; P:GO:0006954; P:GO:0007507; P:GO:0010718; P:GO:0017015; P:GO:0018057; P:GO:0018277; P:GO:0021510; P:GO:0030199; P:GO:0030282; P:GO:0030324; P:GO:0032332; P:GO:0032496; P:GO:0035905; P:GO:0035906; P:GO:0042060; P:GO:0042493; P:GO:0042981; P:GO:0043491; P:GO:0043542; P:GO:0045652; P:GO:0046688; P:GO:0046716; P:GO:0048251; P:GO:0048545; P:GO:0048703; P:GO:0048747; P:GO:0060021; P:GO:0060326; P:GO:0061053; P:GO:0070828; P:GO:0071897; P:GO:1900120; P:GO:1902455; P:GO:1903010; P:GO:1905590; P:GO:1990869; P:GO:2000329; P:GO:2000586; P:GO:2001046; F:GO:0001968; F:GO:0004720; F:GO:0005507; F:GO:0005509; F:GO:0005518; F:GO:0070492; C:GO:0000785; C:GO:0001669; C:GO:0005581; C:GO:0005604; C:GO:0005615; C:GO:0005654; C:GO:0005783; C:GO:0043235	P:negative regulation of transcription by RNA polymerase II; P:response to hypoxia; P:regulation of protein phosphorylation; P:endothelial cell proliferation; P:sprouting angiogenesis; P:inflammatory response; P:heart development; P:positive regulation of epithelial to mesenchymal transition; P:regulation of transforming growth factor beta receptor signaling pathway; P:peptidyl-lysine oxidation; P:protein deamination; P:spinal cord development; P:collagen fibril organization; P:bone mineralization; P:lung development; P:positive regulation of chondrocyte differentiation; P:response to lipopolysaccharide; P:ascending aorta development; P:descending aorta development; P:wound healing; P:response to drug; P:regulation of apoptotic process; P:protein kinase B signaling; P:endothelial cell migration; P:regulation of megakaryocyte differentiation; P:response to copper ion; P:muscle cell cellular homeostasis; P:elastic fiber assembly; P:response to steroid hormone; P:embryonic viscerocranium morphogenesis; P:muscle fiber development; P:roof of mouth development; P:cell chemotaxis; P:somite development; P:heterochromatin organization; P:DNA biosynthetic process; P:regulation of receptor binding; P:negative regulation of stem cell population maintenance; P:regulation of bone development; P:fibronectin fibril organization; P:cellular response to chemokine; P:negative regulation of T-helper 17 cell lineage commitment; P:regulation of platelet-derived growth factor receptor-beta signaling pathway; P:positive regulation of integrin-mediated signaling pathway; F:fibronectin binding; F:protein-lysine 6-oxidase activity; F:copper ion binding; F:calcium ion binding; F:collagen binding; F:oligosaccharide binding; C:chromatin; C:acrosomal vesicle; C:collagen trimer; C:basement membrane; C:extracellular space; C:nucleoplasm; C:endoplasmic reticulum; C:receptor complex	EC:1.4; EC:1.4.3.13; EC:1.4.3; EC:1	Acting on the CH-NH(2) group of donors; Protein-lysine 6-oxidase; Acting on the CH-NH(2) group of donors; Oxidoreductases	IPR001695 (PRINTS); IPR001695 (PFAM); mobidb-lite (MOBIDB_LITE); mobidb-lite (MOBIDB_LITE); mobidb-lite (MOBIDB_LITE); PTHR45817:SF6 (PANTHER); PTHR45817 (PANTHER)	F:GO:0005507; F:GO:0016641	F:copper ion binding; F:oxidoreductase activity, acting on the CH-NH2 group of donors, oxygen as acceptor
Cluster-19000.9591	ENSNMLT00000046827.1	Cluster-19000.9591_TRINITY_DN50350_c0_g1_i9_1_1-385	NA	384	NA	NA	NA	NA					no IPS match	no IPS match	no IPS match
Cluster-19000.9592	ENSNMLT00000034868.1	Cluster-19000.9592_SCL6Contig1601_1_1-2277	EAF6_XENTRChromatin modification-related protein MEAF6 OS=Xenopus tropicalis OX=8364 GN=meaf6 PE=2 SV=1	2276	7	3.93e-10	94.29	16	P:GO:0043968; P:GO:0043972; P:GO:0043981; P:GO:0043982; P:GO:0043983; P:GO:0043984; P:GO:0044154; P:GO:1901796; F:GO:0005515; F:GO:0043994; C:GO:0000777; C:GO:0005730; C:GO:0035267; C:GO:0070776; C:GO:1990467; C:GO:1990468	P:histone H2A acetylation; P:histone H3-K23 acetylation; P:histone H4-K5 acetylation; P:histone H4-K8 acetylation; P:histone H4-K12 acetylation; P:histone H4-K16 acetylation; P:histone H3-K14 acetylation; P:regulation of signal transduction by p53 class mediator; F:protein binding; F:histone acetyltransferase activity (H3-K23 specific); C:condensed chromosome kinetochore; C:nucleolus; C:NuA4 histone acetyltransferase complex; C:MOZ/MORF histone acetyltransferase complex; C:NuA3a histone acetyltransferase complex; C:NuA3b histone acetyltransferase complex	EC:2.3; EC:2; EC:2.3.1.48; EC:2.3.1	Acyltransferases; Transferases; Histone acetyltransferase; Acyltransferases	no IPS match	no IPS match	no IPS match
Cluster-19000.9593	ENSNMLT00000007036.1	Cluster-19000.9593_SCL6Contig1173_1_1-2808	SPART_MOUSESpartin OS=Mus musculus OX=10090 GN=Spart PE=1 SV=1	2807	6	0	57.32	15	P:GO:0009838; P:GO:0030514; P:GO:0034389; P:GO:0048698; P:GO:0050905; P:GO:0051301; P:GO:0051881; P:GO:0060612; F:GO:0031625; C:GO:0005741; C:GO:0005811; C:GO:0005829; C:GO:0005886; C:GO:0030496; C:GO:0045202	P:abscission; P:negative regulation of BMP signaling pathway; P:lipid droplet organization; P:negative regulation of collateral sprouting in absence of injury; P:neuromuscular process; P:cell division; P:regulation of mitochondrial membrane potential; P:adipose tissue development; F:ubiquitin protein ligase binding; C:mitochondrial outer membrane; C:lipid droplet; C:cytosol; C:plasma membrane; C:midbody; C:synapse			IPR009686 (PFAM); G3DSA:1.20.58.280 (GENE3D); mobidb-lite (MOBIDB_LITE); mobidb-lite (MOBIDB_LITE); mobidb-lite (MOBIDB_LITE); PTHR21068:SF20 (PANTHER); PTHR21068 (PANTHER); cd02679 (CDD); IPR036181 (SUPERFAMILY)	no GO terms	no GO terms
Cluster-19000.9594	NA	Cluster-19000.9594_TRINITY_DN44855_c1_g4_i1_1_1-341	NA	340	NA	NA	NA	NA					no IPS match	no IPS match	no IPS match
Cluster-19000.9595	ENSNMLT00000028423.1	Cluster-19000.9595_CL481Contig2_1_1-7724	OTOF_DANREOtoferlin OS=Danio rerio OX=7955 GN=otof PE=3 SV=1	7723	20	0	60.15	42	P:GO:0001964; P:GO:0002275; P:GO:0006996; P:GO:0007009; P:GO:0007605; P:GO:0009966; P:GO:0010876; P:GO:0010996; P:GO:0016082; P:GO:0033554; P:GO:0035556; P:GO:0048523; P:GO:0048646; P:GO:0050885; P:GO:0051051; P:GO:0051146; P:GO:0051248; P:GO:0051924; P:GO:0055001; P:GO:0061025; P:GO:0065009; P:GO:0070887; P:GO:0090102; P:GO:1903861; F:GO:0005509; F:GO:0005543; F:GO:0015631; F:GO:0035612; C:GO:0000139; C:GO:0005634; C:GO:0005768; C:GO:0005789; C:GO:0005829; C:GO:0015630; C:GO:0016021; C:GO:0016323; C:GO:0030672; C:GO:0042383; C:GO:0045177; C:GO:0048787; C:GO:0098857; C:GO:0120025	P:startle response; P:myeloid cell activation involved in immune response; P:organelle organization; P:plasma membrane organization; P:sensory perception of sound; P:regulation of signal transduction; P:lipid localization; P:response to auditory stimulus; P:synaptic vesicle priming; P:cellular response to stress; P:intracellular signal transduction; P:negative regulation of cellular process; P:anatomical structure formation involved in morphogenesis; P:neuromuscular process controlling balance; P:negative regulation of transport; P:striated muscle cell differentiation; P:negative regulation of protein metabolic process; P:regulation of calcium ion transport; P:muscle cell development; P:membrane fusion; P:regulation of molecular function; P:cellular response to chemical stimulus; P:cochlea development; P:positive regulation of dendrite extension; F:calcium ion binding; F:phospholipid binding; F:tubulin binding; F:AP-2 adaptor complex binding; C:Golgi membrane; C:nucleus; C:endosome; C:endoplasmic reticulum membrane; C:cytosol; C:microtubule cytoskeleton; C:integral component of membrane; C:basolateral plasma membrane; C:synaptic vesicle membrane; C:sarcolemma; C:apical part of cell; C:presynaptic active zone membrane; C:membrane microdomain; C:plasma membrane bounded cell projection			Coil (COILS); IPR000008 (PRINTS); IPR012561 (PFAM); IPR035892 (G3DSA:2.60.40.GENE3D); IPR012968 (PFAM); IPR035892 (G3DSA:2.60.40.GENE3D); IPR000008 (PFAM); IPR035892 (G3DSA:2.60.40.GENE3D); mobidb-lite (MOBIDB_LITE); mobidb-lite (MOBIDB_LITE); mobidb-lite (MOBIDB_LITE); mobidb-lite (MOBIDB_LITE); mobidb-lite (MOBIDB_LITE); IPR029996 (PTHR12546:PANTHER); IPR037721 (PANTHER); IPR000008 (PROSITE_PROFILES); IPR000008 (PROSITE_PROFILES); IPR000008 (PROSITE_PROFILES); IPR037724 (CDD); IPR037722 (CDD); IPR037723 (CDD); SSF49562 (SUPERFAMILY); SSF49562 (SUPERFAMILY); SSF49562 (SUPERFAMILY); SSF49562 (SUPERFAMILY)	P:GO:0016079; F:GO:0005509; C:GO:0016021	P:synaptic vesicle exocytosis; F:calcium ion binding; C:integral component of membrane
Cluster-19000.9596	ENSNMLT00000025421.1	Cluster-19000.9596_SCL1Contig3998_1_1-2599	ERGI2_DANREEndoplasmic reticulum-Golgi intermediate compartment protein 2 OS=Danio rerio OX=7955 GN=ergic2 PE=2 SV=1	2598	20	0	54.23	8	P:GO:0006888; P:GO:0006890; C:GO:0005730; C:GO:0005789; C:GO:0005794; C:GO:0016021; C:GO:0030134; C:GO:0033116	P:endoplasmic reticulum to Golgi vesicle-mediated transport; P:retrograde vesicle-mediated transport, Golgi to endoplasmic reticulum; C:nucleolus; C:endoplasmic reticulum membrane; C:Golgi apparatus; C:integral component of membrane; C:COPII-coated ER to Golgi transport vesicle; C:endoplasmic reticulum-Golgi intermediate compartment membrane			IPR012936 (PFAM); IPR039542 (PFAM); PTHR10984 (PANTHER); PTHR10984:SF30 (PANTHER)	no GO terms	no GO terms
Cluster-19000.9597	ENSNMLT00000037272.1	Cluster-19000.9597_TRINITY_DN1064_c0_g1_i16_1_1-3854	KLH12_DANREKelch-like protein 12 OS=Danio rerio OX=7955 GN=klhl12 PE=2 SV=2	3853	20	0	72.64	25	P:GO:0006513; P:GO:0006895; P:GO:0007010; P:GO:0009952; P:GO:0014029; P:GO:0014032; P:GO:0035455; P:GO:0043066; P:GO:0043161; P:GO:0043687; P:GO:0048208; P:GO:0060028; P:GO:0090090; P:GO:1990390; F:GO:0004842; F:GO:0019964; F:GO:0042802; C:GO:0000139; C:GO:0005802; C:GO:0005829; C:GO:0015629; C:GO:0016605; C:GO:0030127; C:GO:0031463; C:GO:0034451	P:protein monoubiquitination; P:Golgi to endosome transport; P:cytoskeleton organization; P:anterior/posterior pattern specification; P:neural crest formation; P:neural crest cell development; P:response to interferon-alpha; P:negative regulation of apoptotic process; P:proteasome-mediated ubiquitin-dependent protein catabolic process; P:post-translational protein modification; P:COPII vesicle coating; P:convergent extension involved in axis elongation; P:negative regulation of canonical Wnt signaling pathway; P:protein K33-linked ubiquitination; F:ubiquitin-protein transferase activity; F:interferon-gamma binding; F:identical protein binding; C:Golgi membrane; C:trans-Golgi network; C:cytosol; C:actin cytoskeleton; C:PML body; C:COPII vesicle coat; C:Cul3-RING ubiquitin ligase complex; C:centriolar satellite	EC:2	Transferases	PR00501 (PRINTS); IPR017096 (PIRSF); G3DSA:1.25.40.420 (GENE3D); IPR011705 (PFAM); IPR015915 (G3DSA:2.120.10.GENE3D); IPR006652 (PFAM); IPR000210 (PFAM); G3DSA:3.30.710.10 (GENE3D); PTHR24412:SF455 (PANTHER); PTHR24412 (PANTHER); IPR000210 (PROSITE_PROFILES); cd18452 (CDD); cd18242 (CDD); IPR011333 (SUPERFAMILY); IPR015915 (SUPERFAMILY)	F:GO:0005515	F:protein binding
Cluster-19000.9598	ENSNMLT00000046882.1	Cluster-19000.9598_SCL10Contig775_1_1-4638	KI21B_HUMANKinesin-like protein KIF21B OS=Homo sapiens OX=9606 GN=KIF21B PE=1 SV=2	4637	20	0	53.74	20	P:GO:0000226; P:GO:0007018; P:GO:0007399; P:GO:0009653; P:GO:0022607; P:GO:0046907; P:GO:0048477; P:GO:0051640; P:GO:0120036; F:GO:0003777; F:GO:0005524; F:GO:0008017; F:GO:0016887; C:GO:0005829; C:GO:0005871; C:GO:0005874; C:GO:0005886; C:GO:0030425; C:GO:0030426; C:GO:0031410	P:microtubule cytoskeleton organization; P:microtubule-based movement; P:nervous system development; P:anatomical structure morphogenesis; P:cellular component assembly; P:intracellular transport; P:oogenesis; P:organelle localization; P:plasma membrane bounded cell projection organization; F:microtubule motor activity; F:ATP binding; F:microtubule binding; F:ATPase activity; C:cytosol; C:kinesin complex; C:microtubule; C:plasma membrane; C:dendrite; C:growth cone; C:cytoplasmic vesicle	EC:3.6.1; EC:3.6; EC:3; EC:3.6.1.15	Acting on acid anhydrides; Acting on acid anhydrides; Hydrolases; Nucleoside-triphosphate phosphatase	Coil (COILS); IPR020472 (PRINTS); IPR015943 (G3DSA:2.130.10.GENE3D); IPR001680 (PFAM); IPR015943 (G3DSA:2.130.10.GENE3D); PTHR22847 (PANTHER); PTHR22847:SF704 (PANTHER); IPR019775 (PROSITE_PATTERNS); IPR017986 (PROSITE_PROFILES); IPR001680 (PROSITE_PROFILES); IPR001680 (PROSITE_PROFILES); IPR001680 (PROSITE_PROFILES); IPR001680 (PROSITE_PROFILES); cd00200 (CDD); IPR036322 (SUPERFAMILY)	F:GO:0005515	F:protein binding
Cluster-19000.9599	ENSNMLT00000012852.1	Cluster-19000.9599_SCL2Contig2268_1_1-5218	S45A4_MOUSESolute carrier family 45 member 4 OS=Mus musculus OX=10090 GN=Slc45a4 PE=1 SV=1	5217	20	0	59.74	19	P:GO:0009846; P:GO:0010907; P:GO:0015768; P:GO:0015770; P:GO:0045723; P:GO:0048066; P:GO:0048316; P:GO:0048713; P:GO:1904659; F:GO:0005355; F:GO:0005364; F:GO:0008506; F:GO:0015225; F:GO:0042950; F:GO:0042951; C:GO:0005773; C:GO:0005801; C:GO:0005886; C:GO:0009506	P:pollen germination; P:positive regulation of glucose metabolic process; P:maltose transport; P:sucrose transport; P:positive regulation of fatty acid biosynthetic process; P:developmental pigmentation; P:seed development; P:regulation of oligodendrocyte differentiation; P:glucose transmembrane transport; F:glucose transmembrane transporter activity; F:maltose:proton symporter activity; F:sucrose:proton symporter activity; F:biotin transmembrane transporter activity; F:salicin transmembrane transporter activity; F:arbutin transmembrane transporter activity; C:vacuole; C:cis-Golgi network; C:plasma membrane; C:plasmodesma	EC:7	Translocases	G3DSA:1.20.1250.20 (GENE3D); PF13347 (PFAM); mobidb-lite (MOBIDB_LITE); mobidb-lite (MOBIDB_LITE); mobidb-lite (MOBIDB_LITE); mobidb-lite (MOBIDB_LITE); mobidb-lite (MOBIDB_LITE); mobidb-lite (MOBIDB_LITE); PTHR19432:SF7 (PANTHER); PTHR19432 (PANTHER); IPR036259 (SUPERFAMILY); IPR036259 (SUPERFAMILY)	no GO terms	no GO terms
Cluster-19000.96	ENSNMLT00000017989.1	Cluster-19000.96_TRINITY_DN9945_c0_g1_i4_1_1-1995	SC5A7_HUMANHigh affinity choline transporter 1 OS=Homo sapiens OX=9606 GN=SLC5A7 PE=1 SV=1	1994	6	3.52e-128	60.66	20	P:GO:0001701; P:GO:0007269; P:GO:0007271; P:GO:0007274; P:GO:0008292; P:GO:0015871; P:GO:0055085; F:GO:0005307; F:GO:0005515; F:GO:0033265; C:GO:0005769; C:GO:0008021; C:GO:0016021; C:GO:0016324; C:GO:0030424; C:GO:0030425; C:GO:0031594; C:GO:0043204; C:GO:0044853; C:GO:0045334	P:in utero embryonic development; P:neurotransmitter secretion; P:synaptic transmission, cholinergic; P:neuromuscular synaptic transmission; P:acetylcholine biosynthetic process; P:choline transport; P:transmembrane transport; F:choline:sodium symporter activity; F:protein binding; F:choline binding; C:early endosome; C:synaptic vesicle; C:integral component of membrane; C:apical plasma membrane; C:axon; C:dendrite; C:neuromuscular junction; C:perikaryon; C:plasma membrane raft; C:clathrin-coated endocytic vesicle	EC:7	Translocases	IPR001734 (PFAM); IPR038377 (G3DSA:1.20.1730.GENE3D); mobidb-lite (MOBIDB_LITE); mobidb-lite (MOBIDB_LITE); PTHR45897:SF1 (PANTHER); PTHR45897 (PANTHER); IPR001734 (PROSITE_PROFILES)	P:GO:0055085; F:GO:0022857; C:GO:0016020	P:transmembrane transport; F:transmembrane transporter activity; C:membrane
Cluster-19000.960	ENSNMLT00000033692.1	Cluster-19000.960_CL262Contig3_1_1-13305	DPP6_RATDipeptidyl aminopeptidase-like protein 6 OS=Rattus norvegicus OX=10116 GN=Dpp6 PE=1 SV=1	13304	20	0	66.35	35	P:GO:0002682; P:GO:0006508; P:GO:0006915; P:GO:0006950; P:GO:0007030; P:GO:0007610; P:GO:0019228; P:GO:0030100; P:GO:0042127; P:GO:0043547; P:GO:0051056; P:GO:0051683; P:GO:0051684; P:GO:0051726; P:GO:0072384; P:GO:1901381; P:GO:1903054; P:GO:1903078; F:GO:0005096; F:GO:0008236; F:GO:0008239; F:GO:0015459; F:GO:0042802; F:GO:0044325; F:GO:0044877; C:GO:0000139; C:GO:0005829; C:GO:0008076; C:GO:0009986; C:GO:0015629; C:GO:0030027; C:GO:0030054; C:GO:0030659; C:GO:0043025; C:GO:0045177	P:regulation of immune system process; P:proteolysis; P:apoptotic process; P:response to stress; P:Golgi organization; P:behavior; P:neuronal action potential; P:regulation of endocytosis; P:regulation of cell population proliferation; P:positive regulation of GTPase activity; P:regulation of small GTPase mediated signal transduction; P:establishment of Golgi localization; P:maintenance of Golgi location; P:regulation of cell cycle; P:organelle transport along microtubule; P:positive regulation of potassium ion transmembrane transport; P:negative regulation of extracellular matrix organization; P:positive regulation of protein localization to plasma membrane; F:GTPase activator activity; F:serine-type peptidase activity; F:dipeptidyl-peptidase activity; F:potassium channel regulator activity; F:identical protein binding; F:ion channel binding; F:protein-containing complex binding; C:Golgi membrane; C:cytosol; C:voltage-gated potassium channel complex; C:cell surface; C:actin cytoskeleton; C:lamellipodium; C:cell junction; C:cytoplasmic vesicle membrane; C:neuronal cell body; C:apical part of cell	EC:3.4; EC:3.4.14.1; EC:3; EC:3.4.14.5; EC:3.4.14.4; EC:3.4.14.2; EC:3.4.14.11	Acting on peptide bonds (peptidases); Dipeptidyl-peptidase I; Hydrolases; Dipeptidyl-peptidase IV; Dipeptidyl-peptidase III; Dipeptidyl-peptidase II; Xaa-Pro dipeptidyl-peptidase	IPR001375 (PFAM); IPR029058 (G3DSA:3.40.50.GENE3D); IPR002469 (PFAM); IPR038554 (G3DSA:2.140.10.GENE3D); mobidb-lite (MOBIDB_LITE); PTHR11731:SF195 (PANTHER); PTHR11731 (PANTHER); IPR029058 (SUPERFAMILY); SSF82171 (SUPERFAMILY)	P:GO:0006508; F:GO:0008236	P:proteolysis; F:serine-type peptidase activity
Cluster-19000.9600	ENSNMLT00000045019.1	Cluster-19000.9600_SCL7613Contig1_1_1-3060	GNAZ_HUMANGuanine nucleotide-binding protein G(z) subunit alpha OS=Homo sapiens OX=9606 GN=GNAZ PE=1 SV=3	3059	20	0	83.88	54	P:GO:0001973; P:GO:0006457; P:GO:0006906; P:GO:0007193; P:GO:0007212; P:GO:0007213; P:GO:0007214; P:GO:0007216; P:GO:0007420; P:GO:0008016; P:GO:0016239; P:GO:0030335; P:GO:0032930; P:GO:0033864; P:GO:0035810; P:GO:0035815; P:GO:0043949; P:GO:0045955; P:GO:0046039; P:GO:0046628; P:GO:0050805; P:GO:0051301; P:GO:0051924; P:GO:0060236; P:GO:0070374; P:GO:0140199; P:GO:1903614; P:GO:1904322; P:GO:1904707; P:GO:1904778; P:GO:2000179; P:GO:2001234; F:GO:0000287; F:GO:0003924; F:GO:0005525; F:GO:0019003; F:GO:0019904; F:GO:0031683; F:GO:0031821; F:GO:0032794; C:GO:0000139; C:GO:0005635; C:GO:0005654; C:GO:0005789; C:GO:0005813; C:GO:0005829; C:GO:0005834; C:GO:0030425; C:GO:0030496; C:GO:0042588; C:GO:0044297; C:GO:0045121; C:GO:0045202; C:GO:0099738	P:G protein-coupled adenosine receptor signaling pathway; P:protein folding; P:vesicle fusion; P:adenylate cyclase-inhibiting G protein-coupled receptor signaling pathway; P:dopamine receptor signaling pathway; P:G protein-coupled acetylcholine receptor signaling pathway; P:gamma-aminobutyric acid signaling pathway; P:G protein-coupled glutamate receptor signaling pathway; P:brain development; P:regulation of heart contraction; P:positive regulation of macroautophagy; P:positive regulation of cell migration; P:positive regulation of superoxide anion generation; P:positive regulation of NAD(P)H oxidase activity; P:positive regulation of urine volume; P:positive regulation of renal sodium excretion; P:regulation of cAMP-mediated signaling; P:negative regulation of calcium ion-dependent exocytosis; P:GTP metabolic process; P:positive regulation of insulin receptor signaling pathway; P:negative regulation of synaptic transmission; P:cell division; P:regulation of calcium ion transport; P:regulation of mitotic spindle organization; P:positive regulation of ERK1 and ERK2 cascade; P:negative regulation of adenylate cyclase-activating adrenergic receptor signaling pathway involved in heart process; P:negative regulation of protein tyrosine phosphatase activity; P:cellular response to forskolin; P:positive regulation of vascular associated smooth muscle cell proliferation; P:positive regulation of protein localization to cell cortex; P:positive regulation of neural precursor cell proliferation; P:negative regulation of apoptotic signaling pathway; F:magnesium ion binding; F:GTPase activity; F:GTP binding; F:GDP binding; F:protein domain specific binding; F:G-protein beta/gamma-subunit complex binding; F:G protein-coupled serotonin receptor binding; F:GTPase activating protein binding; C:Golgi membrane; C:nuclear envelope; C:nucleoplasm; C:endoplasmic reticulum membrane; C:centrosome; C:cytosol; C:heterotrimeric G-protein complex; C:dendrite; C:midbody; C:zymogen granule; C:cell body; C:membrane raft; C:synapse; C:cell cortex region	EC:3.6.1; EC:3.6; EC:3; EC:3.6.1.15	Acting on acid anhydrides; Acting on acid anhydrides; Hydrolases; Nucleoside-triphosphate phosphatase	IPR001019 (PRINTS); IPR001408 (PRINTS); G3DSA:3.40.50.300 (GENE3D); IPR001019 (PFAM); IPR011025 (G3DSA:1.10.400.GENE3D); IPR001019 (PANTHER); PTHR10218:SF65 (PANTHER); IPR001019 (PROSITE_PROFILES); IPR001019 (CDD); IPR011025 (SUPERFAMILY); IPR027417 (SUPERFAMILY)	P:GO:0007165; P:GO:0007186; P:GO:0007188; F:GO:0003924; F:GO:0005525; F:GO:0019001; F:GO:0031683	P:signal transduction; P:G protein-coupled receptor signaling pathway; P:adenylate cyclase-modulating G protein-coupled receptor signaling pathway; F:GTPase activity; F:GTP binding; F:guanyl nucleotide binding; F:G-protein beta/gamma-subunit complex binding
Cluster-19000.9601	ENSNMLT00000020073.1	Cluster-19000.9601_TRINITY_DN2427_c1_g1_i2_1_1-2358	GNAI1_XENLAGuanine nucleotide-binding protein G(i) subunit alpha-1 OS=Xenopus laevis OX=8355 GN=gnai1 PE=2 SV=3	2357	20	0	96.6	53	P:GO:0001973; P:GO:0006457; P:GO:0006906; P:GO:0007193; P:GO:0007212; P:GO:0007213; P:GO:0007214; P:GO:0007216; P:GO:0007420; P:GO:0008016; P:GO:0016239; P:GO:0030335; P:GO:0032930; P:GO:0033864; P:GO:0035810; P:GO:0035815; P:GO:0043949; P:GO:0045955; P:GO:0046039; P:GO:0046628; P:GO:0050805; P:GO:0051301; P:GO:0051924; P:GO:0060236; P:GO:0070374; P:GO:0140199; P:GO:1903614; P:GO:1904322; P:GO:1904707; P:GO:1904778; P:GO:2000179; P:GO:2001234; F:GO:0000287; F:GO:0003924; F:GO:0005525; F:GO:0019003; F:GO:0019904; F:GO:0031683; F:GO:0031821; F:GO:0032794; C:GO:0000139; C:GO:0005654; C:GO:0005789; C:GO:0005813; C:GO:0005829; C:GO:0005834; C:GO:0030425; C:GO:0030496; C:GO:0042588; C:GO:0044297; C:GO:0045121; C:GO:0045202; C:GO:0099738	P:G protein-coupled adenosine receptor signaling pathway; P:protein folding; P:vesicle fusion; P:adenylate cyclase-inhibiting G protein-coupled receptor signaling pathway; P:dopamine receptor signaling pathway; P:G protein-coupled acetylcholine receptor signaling pathway; P:gamma-aminobutyric acid signaling pathway; P:G protein-coupled glutamate receptor signaling pathway; P:brain development; P:regulation of heart contraction; P:positive regulation of macroautophagy; P:positive regulation of cell migration; P:positive regulation of superoxide anion generation; P:positive regulation of NAD(P)H oxidase activity; P:positive regulation of urine volume; P:positive regulation of renal sodium excretion; P:regulation of cAMP-mediated signaling; P:negative regulation of calcium ion-dependent exocytosis; P:GTP metabolic process; P:positive regulation of insulin receptor signaling pathway; P:negative regulation of synaptic transmission; P:cell division; P:regulation of calcium ion transport; P:regulation of mitotic spindle organization; P:positive regulation of ERK1 and ERK2 cascade; P:negative regulation of adenylate cyclase-activating adrenergic receptor signaling pathway involved in heart process; P:negative regulation of protein tyrosine phosphatase activity; P:cellular response to forskolin; P:positive regulation of vascular associated smooth muscle cell proliferation; P:positive regulation of protein localization to cell cortex; P:positive regulation of neural precursor cell proliferation; P:negative regulation of apoptotic signaling pathway; F:magnesium ion binding; F:GTPase activity; F:GTP binding; F:GDP binding; F:protein domain specific binding; F:G-protein beta/gamma-subunit complex binding; F:G protein-coupled serotonin receptor binding; F:GTPase activating protein binding; C:Golgi membrane; C:nucleoplasm; C:endoplasmic reticulum membrane; C:centrosome; C:cytosol; C:heterotrimeric G-protein complex; C:dendrite; C:midbody; C:zymogen granule; C:cell body; C:membrane raft; C:synapse; C:cell cortex region	EC:3.6.1; EC:3.6; EC:3; EC:3.6.1.15	Acting on acid anhydrides; Acting on acid anhydrides; Hydrolases; Nucleoside-triphosphate phosphatase	IPR001019 (PRINTS); IPR001408 (PRINTS); G3DSA:3.40.50.300 (GENE3D); IPR001019 (PFAM); IPR011025 (G3DSA:1.10.400.GENE3D); IPR001019 (PANTHER); PTHR10218:SF227 (PANTHER); IPR001019 (PROSITE_PROFILES); IPR001019 (CDD); IPR027417 (SUPERFAMILY); IPR011025 (SUPERFAMILY)	P:GO:0007165; P:GO:0007186; P:GO:0007188; F:GO:0003924; F:GO:0005525; F:GO:0019001; F:GO:0031683	P:signal transduction; P:G protein-coupled receptor signaling pathway; P:adenylate cyclase-modulating G protein-coupled receptor signaling pathway; F:GTPase activity; F:GTP binding; F:guanyl nucleotide binding; F:G-protein beta/gamma-subunit complex binding
Cluster-19000.9602	ENSNMLT00000045019.1	Cluster-19000.9602_TRINITY_DN1794_c0_g2_i1_1_1-6726	GNAZ_HUMANGuanine nucleotide-binding protein G(z) subunit alpha OS=Homo sapiens OX=9606 GN=GNAZ PE=1 SV=3	6725	20	0	81.75	54	P:GO:0001973; P:GO:0006457; P:GO:0006906; P:GO:0007193; P:GO:0007212; P:GO:0007213; P:GO:0007214; P:GO:0007216; P:GO:0007420; P:GO:0008016; P:GO:0016239; P:GO:0030335; P:GO:0032930; P:GO:0033864; P:GO:0035810; P:GO:0035815; P:GO:0043949; P:GO:0045955; P:GO:0046039; P:GO:0046628; P:GO:0050805; P:GO:0051301; P:GO:0051924; P:GO:0060236; P:GO:0070374; P:GO:0140199; P:GO:1903614; P:GO:1904322; P:GO:1904707; P:GO:1904778; P:GO:2000179; P:GO:2001234; F:GO:0000287; F:GO:0003924; F:GO:0005525; F:GO:0019003; F:GO:0019904; F:GO:0031683; F:GO:0031821; F:GO:0032794; C:GO:0000139; C:GO:0005635; C:GO:0005654; C:GO:0005789; C:GO:0005813; C:GO:0005829; C:GO:0005834; C:GO:0030425; C:GO:0030496; C:GO:0042588; C:GO:0044297; C:GO:0045121; C:GO:0045202; C:GO:0099738	P:G protein-coupled adenosine receptor signaling pathway; P:protein folding; P:vesicle fusion; P:adenylate cyclase-inhibiting G protein-coupled receptor signaling pathway; P:dopamine receptor signaling pathway; P:G protein-coupled acetylcholine receptor signaling pathway; P:gamma-aminobutyric acid signaling pathway; P:G protein-coupled glutamate receptor signaling pathway; P:brain development; P:regulation of heart contraction; P:positive regulation of macroautophagy; P:positive regulation of cell migration; P:positive regulation of superoxide anion generation; P:positive regulation of NAD(P)H oxidase activity; P:positive regulation of urine volume; P:positive regulation of renal sodium excretion; P:regulation of cAMP-mediated signaling; P:negative regulation of calcium ion-dependent exocytosis; P:GTP metabolic process; P:positive regulation of insulin receptor signaling pathway; P:negative regulation of synaptic transmission; P:cell division; P:regulation of calcium ion transport; P:regulation of mitotic spindle organization; P:positive regulation of ERK1 and ERK2 cascade; P:negative regulation of adenylate cyclase-activating adrenergic receptor signaling pathway involved in heart process; P:negative regulation of protein tyrosine phosphatase activity; P:cellular response to forskolin; P:positive regulation of vascular associated smooth muscle cell proliferation; P:positive regulation of protein localization to cell cortex; P:positive regulation of neural precursor cell proliferation; P:negative regulation of apoptotic signaling pathway; F:magnesium ion binding; F:GTPase activity; F:GTP binding; F:GDP binding; F:protein domain specific binding; F:G-protein beta/gamma-subunit complex binding; F:G protein-coupled serotonin receptor binding; F:GTPase activating protein binding; C:Golgi membrane; C:nuclear envelope; C:nucleoplasm; C:endoplasmic reticulum membrane; C:centrosome; C:cytosol; C:heterotrimeric G-protein complex; C:dendrite; C:midbody; C:zymogen granule; C:cell body; C:membrane raft; C:synapse; C:cell cortex region	EC:3.6.1; EC:3.6; EC:3; EC:3.6.1.15	Acting on acid anhydrides; Acting on acid anhydrides; Hydrolases; Nucleoside-triphosphate phosphatase	IPR001019 (PRINTS); IPR001408 (PRINTS); IPR011025 (G3DSA:1.10.400.GENE3D); IPR001019 (PFAM); G3DSA:3.40.50.300 (GENE3D); IPR001019 (PANTHER); PTHR10218:SF65 (PANTHER); IPR001019 (PROSITE_PROFILES); IPR001019 (CDD); IPR027417 (SUPERFAMILY); IPR011025 (SUPERFAMILY)	P:GO:0007165; P:GO:0007186; P:GO:0007188; F:GO:0003924; F:GO:0005525; F:GO:0019001; F:GO:0031683	P:signal transduction; P:G protein-coupled receptor signaling pathway; P:adenylate cyclase-modulating G protein-coupled receptor signaling pathway; F:GTPase activity; F:GTP binding; F:guanyl nucleotide binding; F:G-protein beta/gamma-subunit complex binding
Cluster-19000.9603	ENSNMLT00000029761.1	Cluster-19000.9603_TRINITY_DN7749_c0_g1_i3_1_1-2195	CEPT1_MOUSECholine/ethanolaminephosphotransferase 1 OS=Mus musculus OX=10090 GN=Cept1 PE=1 SV=1	2194	20	6.32e-167	72.59	13	P:GO:0001558; P:GO:0006646; P:GO:0006657; P:GO:0006663; F:GO:0004142; F:GO:0004307; F:GO:0005515; F:GO:0019992; F:GO:0046872; C:GO:0000139; C:GO:0005789; C:GO:0016021; C:GO:0031965	P:regulation of cell growth; P:phosphatidylethanolamine biosynthetic process; P:CDP-choline pathway; P:platelet activating factor biosynthetic process; F:diacylglycerol cholinephosphotransferase activity; F:ethanolaminephosphotransferase activity; F:protein binding; F:diacylglycerol binding; F:metal ion binding; C:Golgi membrane; C:endoplasmic reticulum membrane; C:integral component of membrane; C:nuclear membrane	EC:2.7.8.1; EC:2.7.8.2; EC:2.7; EC:2; EC:2.7.8	Ethanolaminephosphotransferase; Diacylglycerol cholinephosphotransferase; Transferring phosphorus-containing groups; Transferases; Transferring phosphorus-containing groups	IPR043130 (G3DSA:1.20.120.GENE3D); IPR000462 (PFAM); PTHR10414:SF27 (PANTHER); IPR014472 (PANTHER); IPR000462 (PROSITE_PATTERNS)	P:GO:0008654; F:GO:0016780; C:GO:0016020	P:phospholipid biosynthetic process; F:phosphotransferase activity, for other substituted phosphate groups; C:membrane
Cluster-19000.9604	ENSNMLT00000026968.1	Cluster-19000.9604_TRINITY_DN1093_c1_g1_i5_1_1-3855	XPO1_HUMANExportin-1 OS=Homo sapiens OX=9606 GN=XPO1 PE=1 SV=1	3854	13	0	70.21	40	P:GO:0000055; P:GO:0000056; P:GO:0000122; P:GO:0006406; P:GO:0007099; P:GO:0009408; P:GO:0009553; P:GO:0009555; P:GO:0009846; P:GO:0009860; P:GO:0010824; P:GO:0032434; P:GO:0034501; P:GO:0034504; P:GO:0042493; P:GO:0043488; P:GO:0046825; P:GO:0051292; P:GO:0075733; P:GO:1900037; F:GO:0005049; F:GO:0017070; F:GO:0019904; F:GO:0030619; F:GO:0030620; F:GO:0030621; F:GO:0030623; F:GO:0031267; F:GO:0061608; C:GO:0000776; C:GO:0005642; C:GO:0005643; C:GO:0005730; C:GO:0005816; C:GO:0005829; C:GO:0009506; C:GO:0015030; C:GO:0031965; C:GO:0043657; C:GO:1990904	P:ribosomal large subunit export from nucleus; P:ribosomal small subunit export from nucleus; P:negative regulation of transcription by RNA polymerase II; P:mRNA export from nucleus; P:centriole replication; P:response to heat; P:embryo sac development; P:pollen development; P:pollen germination; P:pollen tube growth; P:regulation of centrosome duplication; P:regulation of proteasomal ubiquitin-dependent protein catabolic process; P:protein localization to kinetochore; P:protein localization to nucleus; P:response to drug; P:regulation of mRNA stability; P:regulation of protein export from nucleus; P:nuclear pore complex assembly; P:intracellular transport of virus; P:regulation of cellular response to hypoxia; F:nuclear export signal receptor activity; F:U6 snRNA binding; F:protein domain specific binding; F:U1 snRNA binding; F:U2 snRNA binding; F:U4 snRNA binding; F:U5 snRNA binding; F:small GTPase binding; F:nuclear import signal receptor activity; C:kinetochore; C:annulate lamellae; C:nuclear pore; C:nucleolus; C:spindle pole body; C:cytosol; C:plasmodesma; C:Cajal body; C:nuclear membrane; C:host cell; C:ribonucleoprotein complex			IPR041123 (PFAM); IPR001494 (PFAM); IPR014877 (PFAM); IPR040485 (PFAM); IPR041235 (PFAM); IPR011989 (G3DSA:1.25.10.GENE3D); IPR013598 (PFAM); PTHR11223 (PANTHER); PTHR11223:SF4 (PANTHER); IPR001494 (PROSITE_PROFILES); IPR016024 (SUPERFAMILY); IPR016024 (SUPERFAMILY)	P:GO:0006886; F:GO:0005049; F:GO:0031267	P:intracellular protein transport; F:nuclear export signal receptor activity; F:small GTPase binding
Cluster-19000.9605	ENSNMLT00000039816.1	Cluster-19000.9605_SCL1Contig5792_1_1-1571	SMAD4_BOVINMothers against decapentaplegic homolog 4 OS=Bos taurus OX=9913 GN=SMAD4 PE=2 SV=1	1570	20	8.23e-98	61.18	164	P:GO:0000122; P:GO:0001541; P:GO:0001658; P:GO:0001666; P:GO:0001701; P:GO:0001702; P:GO:0001707; P:GO:0001889; P:GO:0001947; P:GO:0002076; P:GO:0002119; P:GO:0002520; P:GO:0003148; P:GO:0003190; P:GO:0003198; P:GO:0003220; P:GO:0003251; P:GO:0003360; P:GO:0006879; P:GO:0006919; P:GO:0007050; P:GO:0007182; P:GO:0007183; P:GO:0007283; P:GO:0007338; P:GO:0007352; P:GO:0007411; P:GO:0007480; P:GO:0007488; P:GO:0007568; P:GO:0008586; P:GO:0010629; P:GO:0010666; P:GO:0010694; P:GO:0010718; P:GO:0010862; P:GO:0014033; P:GO:0016202; P:GO:0016579; P:GO:0021999; P:GO:0023019; P:GO:0030073; P:GO:0030308; P:GO:0030324; P:GO:0030325; P:GO:0030335; P:GO:0030501; P:GO:0030511; P:GO:0030513; P:GO:0030707; P:GO:0030718; P:GO:0030878; P:GO:0031016; P:GO:0032332; P:GO:0032525; P:GO:0032731; P:GO:0032909; P:GO:0032916; P:GO:0033686; P:GO:0033689; P:GO:0035019; P:GO:0035265; P:GO:0035290; P:GO:0036302; P:GO:0042078; P:GO:0042110; P:GO:0042118; P:GO:0042177; P:GO:0042733; P:GO:0043066; P:GO:0045216; P:GO:0045429; P:GO:0045464; P:GO:0045599; P:GO:0045668; P:GO:0045887; P:GO:0046881; P:GO:0048100; P:GO:0048340; P:GO:0048382; P:GO:0048617; P:GO:0048701; P:GO:0048733; P:GO:0048859; P:GO:0050678; P:GO:0050728; P:GO:0050776; P:GO:0050821; P:GO:0050927; P:GO:0051098; P:GO:0051481; P:GO:0051496; P:GO:0051571; P:GO:0051797; P:GO:0051894; P:GO:0060039; P:GO:0060065; P:GO:0060282; P:GO:0060290; P:GO:0060391; P:GO:0060412; P:GO:0060799; P:GO:0060956; P:GO:0061040; P:GO:0061045; P:GO:0061767; P:GO:0062009; P:GO:0070102; P:GO:0070306; P:GO:0070373; P:GO:0070723; P:GO:0071333; P:GO:0072133; P:GO:0072134; P:GO:0072520; P:GO:0090263; P:GO:0097191; P:GO:0097296; P:GO:1900224; P:GO:1901203; P:GO:1901522; P:GO:1902895; P:GO:1903243; P:GO:1903672; P:GO:1905305; P:GO:2000134; P:GO:2000617; F:GO:0000978; F:GO:0001085; F:GO:0001102; F:GO:0001223; F:GO:0001227; F:GO:0001228; F:GO:0003713; F:GO:0005518; F:GO:0008013; F:GO:0008270; F:GO:0017151; F:GO:0019901; F:GO:0019902; F:GO:0031005; F:GO:0031490; F:GO:0031625; F:GO:0031962; F:GO:0034713; F:GO:0035259; F:GO:0042803; F:GO:0043130; F:GO:0043199; F:GO:0043425; F:GO:0048156; F:GO:0070410; F:GO:0070411; F:GO:0070412; F:GO:0097718; C:GO:0005637; C:GO:0005654; C:GO:0005813; C:GO:0005829; C:GO:0005886; C:GO:0032444; C:GO:0043235; C:GO:0071144; C:GO:0090571	P:negative regulation of transcription by RNA polymerase II; P:ovarian follicle development; P:branching involved in ureteric bud morphogenesis; P:response to hypoxia; P:in utero embryonic development; P:gastrulation with mouth forming second; P:mesoderm formation; P:liver development; P:heart looping; P:osteoblast development; P:nematode larval development; P:immune system development; P:outflow tract septum morphogenesis; P:atrioventricular valve formation; P:epithelial to mesenchymal transition involved in endocardial cushion formation; P:left ventricular cardiac muscle tissue morphogenesis; P:positive regulation of cell proliferation involved in heart valve morphogenesis; P:brainstem development; P:cellular iron ion homeostasis; P:activation of cysteine-type endopeptidase activity involved in apoptotic process; P:cell cycle arrest; P:common-partner SMAD protein phosphorylation; P:SMAD protein complex assembly; P:spermatogenesis; P:single fertilization; P:zygotic specification of dorsal/ventral axis; P:axon guidance; P:imaginal disc-derived leg morphogenesis; P:histoblast morphogenesis; P:aging; P:imaginal disc-derived wing vein morphogenesis; P:negative regulation of gene expression; P:positive regulation of cardiac muscle cell apoptotic process; P:positive regulation of alkaline phosphatase activity; P:positive regulation of epithelial to mesenchymal transition; P:positive regulation of pathway-restricted SMAD protein phosphorylation; P:neural crest cell differentiation; P:regulation of striated muscle tissue development; P:protein deubiquitination; P:neural plate anterior/posterior regionalization; P:signal transduction involved in regulation of gene expression; P:insulin secretion; P:negative regulation of cell growth; P:lung development; P:adrenal gland development; P:positive regulation of cell migration; P:positive regulation of bone mineralization; P:positive regulation of transforming growth factor beta receptor signaling pathway; P:positive regulation of BMP signaling pathway; P:ovarian follicle cell development; P:germ-line stem cell population maintenance; P:thyroid gland development; P:pancreas development; P:positive regulation of chondrocyte differentiation; P:somite rostral/caudal axis specification; P:positive regulation of interleukin-1 beta production; P:regulation of transforming growth factor beta2 production; P:positive regulation of transforming growth factor beta3 production; P:positive regulation of luteinizing hormone secretion; P:negative regulation of osteoblast proliferation; P:somatic stem cell population maintenance; P:organ growth; P:trunk segmentation; P:atrioventricular canal development; P:germ-line stem cell division; P:T cell activation; P:endothelial cell activation; P:negative regulation of protein catabolic process; P:embryonic digit morphogenesis; P:negative regulation of apoptotic process; P:cell-cell junction organization; P:positive regulation of nitric oxide biosynthetic process; P:R8 cell fate specification; P:negative regulation of fat cell differentiation; P:negative regulation of osteoblast differentiation; P:positive regulation of synaptic growth at neuromuscular junction; P:positive regulation of follicle-stimulating hormone secretion; P:wing disc anterior/posterior pattern formation; P:paraxial mesoderm morphogenesis; P:mesendoderm development; P:embryonic foregut morphogenesis; P:embryonic cranial skeleton morphogenesis; P:sebaceous gland development; P:formation of anatomical boundary; P:regulation of epithelial cell proliferation; P:negative regulation of inflammatory response; P:regulation of immune response; P:protein stabilization; P:positive regulation of positive chemotaxis; P:regulation of binding; P:negative regulation of cytosolic calcium ion concentration; P:positive regulation of stress fiber assembly; P:positive regulation of histone H3-K4 methylation; P:regulation of hair follicle development; P:positive regulation of focal adhesion assembly; P:pericardium development; P:uterus development; P:positive regulation of oocyte development; P:transdifferentiation; P:positive regulation of SMAD protein signal transduction; P:ventricular septum morphogenesis; P:transforming growth factor beta receptor signaling pathway involved in endodermal cell fate specification; P:endocardial cell differentiation; P:female gonad morphogenesis; P:negative regulation of wound healing; P:negative regulation of lung blood pressure; P:secondary palate development; P:interleukin-6-mediated signaling pathway; P:lens fiber cell differentiation; P:negative regulation of ERK1 and ERK2 cascade; P:response to cholesterol; P:cellular response to glucose stimulus; P:metanephric mesenchyme morphogenesis; P:nephrogenic mesenchyme morphogenesis; P:seminiferous tubule development; P:positive regulation of canonical Wnt signaling pathway; P:extrinsic apoptotic signaling pathway; P:activation of cysteine-type endopeptidase activity involved in apoptotic signaling pathway; P:positive regulation of nodal signaling pathway involved in determination of lateral mesoderm left/right asymmetry; P:positive regulation of extracellular matrix assembly; P:positive regulation of transcription from RNA polymerase II promoter involved in cellular response to chemical stimulus; P:positive regulation of pri-miRNA transcription by RNA polymerase II; P:negative regulation of cardiac muscle hypertrophy in response to stress; P:positive regulation of sprouting angiogenesis; P:negative regulation of cardiac myofibril assembly; P:negative regulation of G1/S transition of mitotic cell cycle; P:positive regulation of histone H3-K9 acetylation; F:RNA polymerase II cis-regulatory region sequence-specific DNA binding; F:RNA polymerase II transcription factor binding; F:RNA polymerase II activating transcription factor binding; F:transcription coactivator binding; F:DNA-binding transcription repressor activity, RNA polymerase II-specific; F:DNA-binding transcription activator activity, RNA polymerase II-specific; F:transcription coactivator activity; F:collagen binding; F:beta-catenin binding; F:zinc ion binding; F:DEAD/H-box RNA helicase binding; F:protein kinase binding; F:phosphatase binding; F:filamin binding; F:chromatin DNA binding; F:ubiquitin protein ligase binding; F:mineralocorticoid receptor binding; F:type I transforming growth factor beta receptor binding; F:glucocorticoid receptor binding; F:protein homodimerization activity; F:ubiquitin binding; F:sulfate binding; F:bHLH transcription factor binding; F:tau protein binding; F:co-SMAD binding; F:I-SMAD binding; F:R-SMAD binding; F:disordered domain specific binding; C:nuclear inner membrane; C:nucleoplasm; C:centrosome; C:cytosol; C:plasma membrane; C:activin responsive factor complex; C:receptor complex; C:heteromeric SMAD protein complex; C:RNA polymerase II transcription repressor complex			IPR001132 (PFAM); IPR017855 (G3DSA:2.60.200.GENE3D); mobidb-lite (MOBIDB_LITE); mobidb-lite (MOBIDB_LITE); mobidb-lite (MOBIDB_LITE); mobidb-lite (MOBIDB_LITE); mobidb-lite (MOBIDB_LITE); PTHR13703:SF34 (PANTHER); IPR013790 (PANTHER); IPR001132 (PROSITE_PROFILES); IPR008984 (SUPERFAMILY)	P:GO:0006355; F:GO:0005515	P:regulation of transcription, DNA-templated; F:protein binding
Cluster-19000.9606	ENSNMLT00000019087.1	Cluster-19000.9606_TRINITY_DN1657_c1_g1_i6_1_1-4291	MOT1_CRILOMonocarboxylate transporter 1 OS=Cricetulus longicaudatus OX=10030 GN=SLC16A1 PE=1 SV=1	4290	20	4.28e-149	68.66	30	P:GO:0006090; P:GO:0006629; P:GO:0007098; P:GO:0015728; P:GO:0032094; P:GO:0035879; P:GO:0042593; P:GO:0050796; P:GO:0050900; P:GO:0051780; P:GO:0071407; P:GO:0150104; P:GO:1901475; F:GO:0005477; F:GO:0015129; F:GO:0015130; F:GO:0015293; F:GO:0042802; F:GO:0097159; C:GO:0005737; C:GO:0005813; C:GO:0016323; C:GO:0016324; C:GO:0016328; C:GO:0031965; C:GO:0098685; C:GO:0098686; C:GO:0098688; C:GO:0098978; C:GO:0099061	P:pyruvate metabolic process; P:lipid metabolic process; P:centrosome cycle; P:mevalonate transport; P:response to food; P:plasma membrane lactate transport; P:glucose homeostasis; P:regulation of insulin secretion; P:leukocyte migration; P:behavioral response to nutrient; P:cellular response to organic cyclic compound; P:transport across blood-brain barrier; P:pyruvate transmembrane transport; F:pyruvate secondary active transmembrane transporter activity; F:lactate transmembrane transporter activity; F:mevalonate transmembrane transporter activity; F:symporter activity; F:identical protein binding; F:organic cyclic compound binding; C:cytoplasm; C:centrosome; C:basolateral plasma membrane; C:apical plasma membrane; C:lateral plasma membrane; C:nuclear membrane; C:Schaffer collateral - CA1 synapse; C:hippocampal mossy fiber to CA3 synapse; C:parallel fiber to Purkinje cell synapse; C:glutamatergic synapse; C:integral component of postsynaptic density membrane	EC:7	Translocases	IPR011701 (PFAM); G3DSA:1.20.1250.20 (GENE3D); PTHR11360 (PANTHER); IPR030757 (PTHR11360:PANTHER); IPR020846 (PROSITE_PROFILES); IPR036259 (SUPERFAMILY)	P:GO:0015718; P:GO:0055085; F:GO:0008028; F:GO:0015129; F:GO:0022857; C:GO:0005887	P:monocarboxylic acid transport; P:transmembrane transport; F:monocarboxylic acid transmembrane transporter activity; F:lactate transmembrane transporter activity; F:transmembrane transporter activity; C:integral component of plasma membrane
Cluster-19000.9607	ENSNMLT00000018094.1	Cluster-19000.9607_TRINITY_DN1095_c1_g1_i6_1_1-4695	PIPNA_RABITPhosphatidylinositol transfer protein alpha isoform OS=Oryctolagus cuniculus OX=9986 GN=PITPNA PE=3 SV=2	4694	20	5.5e-159	77.87	34	P:GO:0001701; P:GO:0006661; P:GO:0006890; P:GO:0006997; P:GO:0007409; P:GO:0007420; P:GO:0007601; P:GO:0007608; P:GO:0015914; P:GO:0016059; P:GO:0035722; P:GO:0048015; P:GO:0120009; F:GO:0000062; F:GO:0005509; F:GO:0008526; F:GO:0030971; F:GO:0031210; F:GO:0035091; F:GO:0070300; F:GO:0070540; F:GO:0120019; F:GO:0140338; F:GO:1901611; F:GO:1990050; C:GO:0000139; C:GO:0005634; C:GO:0005789; C:GO:0005829; C:GO:0005886; C:GO:0016021; C:GO:0016029; C:GO:0036464; C:GO:0044297	P:in utero embryonic development; P:phosphatidylinositol biosynthetic process; P:retrograde vesicle-mediated transport, Golgi to endoplasmic reticulum; P:nucleus organization; P:axonogenesis; P:brain development; P:visual perception; P:sensory perception of smell; P:phospholipid transport; P:deactivation of rhodopsin mediated signaling; P:interleukin-12-mediated signaling pathway; P:phosphatidylinositol-mediated signaling; P:intermembrane lipid transfer; F:fatty-acyl-CoA binding; F:calcium ion binding; F:phosphatidylinositol transfer activity; F:receptor tyrosine kinase binding; F:phosphatidylcholine binding; F:phosphatidylinositol binding; F:phosphatidic acid binding; F:stearic acid binding; F:phosphatidylcholine transfer activity; F:sphingomyelin transfer activity; F:phosphatidylglycerol binding; F:phosphatidic acid transfer activity; C:Golgi membrane; C:nucleus; C:endoplasmic reticulum membrane; C:cytosol; C:plasma membrane; C:integral component of membrane; C:subrhabdomeral cisterna; C:cytoplasmic ribonucleoprotein granule; C:cell body	EC:7	Translocases	Coil (COILS); IPR001666 (PRINTS); IPR023393 (G3DSA:3.30.530.GENE3D); IPR001666 (PFAM); PTHR10658:SF28 (PANTHER); IPR001666 (PANTHER); cd08888 (CDD); SSF55961 (SUPERFAMILY)	P:GO:0015914; F:GO:0005548	P:phospholipid transport; F:phospholipid transporter activity
Cluster-19000.9609	ENSNMLT00000005588.1	Cluster-19000.9609_SCL2Contig1247_1_1-4394	SH3R3_HUMANE3 ubiquitin-protein ligase SH3RF3 OS=Homo sapiens OX=9606 GN=SH3RF3 PE=1 SV=2	4393	20	3.47e-177	63.06	53	P:GO:0001764; P:GO:0003012; P:GO:0010923; P:GO:0030335; P:GO:0031397; P:GO:0032436; P:GO:0043149; P:GO:0043154; P:GO:0043370; P:GO:0045725; P:GO:0046326; P:GO:0046329; P:GO:0046330; P:GO:0046628; P:GO:0046889; P:GO:0048041; P:GO:0051865; P:GO:0095500; P:GO:0098815; P:GO:1900244; P:GO:1903078; P:GO:1904393; P:GO:2000564; P:GO:2001237; F:GO:0005078; F:GO:0005158; F:GO:0008022; F:GO:0008134; F:GO:0008157; F:GO:0017124; F:GO:0019901; F:GO:0030159; F:GO:0031625; F:GO:0031697; F:GO:0044325; F:GO:0046872; F:GO:0051020; F:GO:0061630; C:GO:0001725; C:GO:0005654; C:GO:0005829; C:GO:0005886; C:GO:0005912; C:GO:0012505; C:GO:0016363; C:GO:0030027; C:GO:0030055; C:GO:0036477; C:GO:0045121; C:GO:0098685; C:GO:0098686; C:GO:0098978; C:GO:0099092	P:neuron migration; P:muscle system process; P:negative regulation of phosphatase activity; P:positive regulation of cell migration; P:negative regulation of protein ubiquitination; P:positive regulation of proteasomal ubiquitin-dependent protein catabolic process; P:stress fiber assembly; P:negative regulation of cysteine-type endopeptidase activity involved in apoptotic process; P:regulation of CD4-positive, alpha-beta T cell differentiation; P:positive regulation of glycogen biosynthetic process; P:positive regulation of glucose import; P:negative regulation of JNK cascade; P:positive regulation of JNK cascade; P:positive regulation of insulin receptor signaling pathway; P:positive regulation of lipid biosynthetic process; P:focal adhesion assembly; P:protein autoubiquitination; P:acetylcholine receptor signaling pathway; P:modulation of excitatory postsynaptic potential; P:positive regulation of synaptic vesicle endocytosis; P:positive regulation of protein localization to plasma membrane; P:regulation of skeletal muscle acetylcholine-gated channel clustering; P:regulation of CD8-positive, alpha-beta T cell proliferation; P:negative regulation of extrinsic apoptotic signaling pathway; F:MAP-kinase scaffold activity; F:insulin receptor binding; F:protein C-terminus binding; F:transcription factor binding; F:protein phosphatase 1 binding; F:SH3 domain binding; F:protein kinase binding; F:signaling receptor complex adaptor activity; F:ubiquitin protein ligase binding; F:beta-1 adrenergic receptor binding; F:ion channel binding; F:metal ion binding; F:GTPase binding; F:ubiquitin protein ligase activity; C:stress fiber; C:nucleoplasm; C:cytosol; C:plasma membrane; C:adherens junction; C:endomembrane system; C:nuclear matrix; C:lamellipodium; C:cell-substrate junction; C:somatodendritic compartment; C:membrane raft; C:Schaffer collateral - CA1 synapse; C:hippocampal mossy fiber to CA3 synapse; C:glutamatergic synapse; C:postsynaptic density, intracellular component	EC:2	Transferases	PR00499 (PRINTS); G3DSA:2.30.30.40 (GENE3D); IPR018957 (PFAM); IPR001452 (PFAM); G3DSA:2.30.30.40 (GENE3D); IPR001452 (PFAM); G3DSA:2.30.30.40 (GENE3D); IPR013083 (G3DSA:3.30.40.GENE3D); mobidb-lite (MOBIDB_LITE); mobidb-lite (MOBIDB_LITE); mobidb-lite (MOBIDB_LITE); mobidb-lite (MOBIDB_LITE); mobidb-lite (MOBIDB_LITE); mobidb-lite (MOBIDB_LITE); mobidb-lite (MOBIDB_LITE); PTHR14167 (PANTHER); IPR028502 (PTHR14167:PANTHER); IPR017907 (PROSITE_PATTERNS); IPR001841 (PROSITE_PROFILES); IPR001452 (PROSITE_PROFILES); IPR001452 (PROSITE_PROFILES); IPR001452 (PROSITE_PROFILES); cd16750 (CDD); cd11928 (CDD); IPR035612 (CDD); SSF57850 (SUPERFAMILY); IPR036028 (SUPERFAMILY); IPR036028 (SUPERFAMILY); IPR036028 (SUPERFAMILY)	P:GO:0006915; P:GO:0046328; F:GO:0005515; F:GO:0046872	P:apoptotic process; P:regulation of JNK cascade; F:protein binding; F:metal ion binding
Cluster-19000.961	ENSNMLT00000029121.1	Cluster-19000.961_CL15837Contig1_1_1-713	NA	712	NA	NA	NA	NA					no IPS match	no IPS match	no IPS match
Cluster-19000.9610	ENSNMLT00000026853.1	Cluster-19000.9610_TRINITY_DN6600_c0_g2_i4_1_1-4262	LAMP1_HUMANLysosome-associated membrane glycoprotein 1 OS=Homo sapiens OX=9606 GN=LAMP1 PE=1 SV=3	4261	11	6.94e-63	54.97	28	P:GO:0006605; P:GO:0043323; P:GO:0048102; P:GO:0050821; P:GO:0061684; P:GO:0072594; P:GO:0090160; P:GO:0140507; P:GO:1902513; F:GO:0019899; F:GO:0019904; C:GO:0000421; C:GO:0005615; C:GO:0005771; C:GO:0005901; C:GO:0009897; C:GO:0010008; C:GO:0030285; C:GO:0030425; C:GO:0030667; C:GO:0042383; C:GO:0042470; C:GO:0043025; C:GO:0044194; C:GO:0044754; C:GO:0048471; C:GO:0061474; C:GO:0097208	P:protein targeting; P:positive regulation of natural killer cell degranulation; P:autophagic cell death; P:protein stabilization; P:chaperone-mediated autophagy; P:establishment of protein localization to organelle; P:Golgi to lysosome transport; P:granzyme-mediated programmed cell death signaling pathway; P:regulation of organelle transport along microtubule; F:enzyme binding; F:protein domain specific binding; C:autophagosome membrane; C:extracellular space; C:multivesicular body; C:caveola; C:external side of plasma membrane; C:endosome membrane; C:integral component of synaptic vesicle membrane; C:dendrite; C:secretory granule membrane; C:sarcolemma; C:melanosome; C:neuronal cell body; C:cytolytic granule; C:autolysosome; C:perinuclear region of cytoplasm; C:phagolysosome membrane; C:alveolar lamellar body			IPR002000 (PRINTS); IPR002000 (PFAM); G3DSA:2.40.160.110 (GENE3D); G3DSA:2.40.160.110 (GENE3D); mobidb-lite (MOBIDB_LITE); mobidb-lite (MOBIDB_LITE); PTHR11506:SF27 (PANTHER); IPR002000 (PANTHER); IPR018134 (PROSITE_PATTERNS); IPR002000 (PROSITE_PROFILES); cd12087 (CDD)	C:GO:0016020	C:membrane
Cluster-19000.9611	ENSNMLT00000045870.1	Cluster-19000.9611_TRINITY_DN51164_c0_g1_i6_1_1-1581	LRC49_MOUSELeucine-rich repeat-containing protein 49 OS=Mus musculus OX=10090 GN=Lrrc49 PE=1 SV=1	1580	20	8.87e-53	58.75	11	P:GO:0007059; P:GO:0018095; P:GO:0036158; P:GO:0044419; P:GO:0060285; P:GO:0065007; F:GO:0005515; C:GO:0005694; C:GO:0005829; C:GO:0005874; C:GO:0005930	P:chromosome segregation; P:protein polyglutamylation; P:outer dynein arm assembly; P:biological process involved in interspecies interaction between organisms; P:cilium-dependent cell motility; P:biological regulation; F:protein binding; C:chromosome; C:cytosol; C:microtubule; C:axoneme			IPR032675 (G3DSA:3.80.10.GENE3D); IPR001611 (PFAM); IPR032675 (G3DSA:3.80.10.GENE3D); PTHR45973:SF8 (PANTHER); PTHR45973 (PANTHER); IPR001611 (PROSITE_PROFILES); IPR001611 (PROSITE_PROFILES); IPR001611 (PROSITE_PROFILES); IPR001611 (PROSITE_PROFILES); IPR001611 (PROSITE_PROFILES); IPR001611 (PROSITE_PROFILES); IPR001611 (PROSITE_PROFILES); SSF52058 (SUPERFAMILY)	F:GO:0005515	F:protein binding
Cluster-19000.9612	ENSNMLT00000018693.1	Cluster-19000.9612_SCL5Contig729_1_1-3728	NPTXR_HUMANNeuronal pentraxin receptor OS=Homo sapiens OX=9606 GN=NPTXR PE=3 SV=2	3727	20	1.13e-92	51.91	26	P:GO:0002376; P:GO:0006839; P:GO:0008306; P:GO:0031323; P:GO:0035865; P:GO:0042542; P:GO:0043653; P:GO:0044788; P:GO:0048519; P:GO:0051171; P:GO:0060385; P:GO:0071333; P:GO:0098962; P:GO:0099151; P:GO:0099645; F:GO:0008029; F:GO:0019903; F:GO:0044877; C:GO:0005615; C:GO:0005739; C:GO:0012505; C:GO:0031410; C:GO:0043005; C:GO:0043083; C:GO:0098892; C:GO:0098978	P:immune system process; P:mitochondrial transport; P:associative learning; P:regulation of cellular metabolic process; P:cellular response to potassium ion; P:response to hydrogen peroxide; P:mitochondrial fragmentation involved in apoptotic process; P:modulation by host of viral process; P:negative regulation of biological process; P:regulation of nitrogen compound metabolic process; P:axonogenesis involved in innervation; P:cellular response to glucose stimulus; P:regulation of postsynaptic neurotransmitter receptor activity; P:regulation of postsynaptic density assembly; P:neurotransmitter receptor localization to postsynaptic specialization membrane; F:pentraxin receptor activity; F:protein phosphatase binding; F:protein-containing complex binding; C:extracellular space; C:mitochondrion; C:endomembrane system; C:cytoplasmic vesicle; C:neuron projection; C:synaptic cleft; C:extrinsic component of postsynaptic specialization membrane; C:glutamatergic synapse			Coil (COILS); Coil (COILS); IPR001759 (PRINTS); G3DSA:2.60.120.200 (GENE3D); IPR001759 (PFAM); mobidb-lite (MOBIDB_LITE); mobidb-lite (MOBIDB_LITE); mobidb-lite (MOBIDB_LITE); mobidb-lite (MOBIDB_LITE); mobidb-lite (MOBIDB_LITE); PTHR19277:SF94 (PANTHER); PTHR19277 (PANTHER); IPR001759 (PROSITE_PROFILES); IPR013320 (SUPERFAMILY)	no GO terms	no GO terms
Cluster-19000.9613	NA	Cluster-19000.9613_TRINITY_DN6539_c0_g1_i7_1_1-4598	POL_SFV1Pro-Pol polyprotein OS=Simian foamy virus type 1 OX=338478 GN=pol PE=1 SV=3	4597	12	2.19e-15	43.69	5	P:GO:0006259; P:GO:0016032; F:GO:0003676; F:GO:0004523; C:GO:0033643	P:DNA metabolic process; P:viral process; F:nucleic acid binding; F:RNA-DNA hybrid ribonuclease activity; C:host cell part	EC:3.1; EC:3	Acting on ester bonds; Hydrolases	Coil (COILS); IPR036397 (G3DSA:3.30.420.GENE3D); IPR002156 (PFAM); IPR002156 (PROSITE_PROFILES); IPR012337 (SUPERFAMILY)	F:GO:0003676; F:GO:0004523	F:nucleic acid binding; F:RNA-DNA hybrid ribonuclease activity
Cluster-19000.9614	ENSNMLT00000006678.1	Cluster-19000.9614_SCL5Contig60_1_1-5761	DGKE_HUMANDiacylglycerol kinase epsilon OS=Homo sapiens OX=9606 GN=DGKE PE=1 SV=1	5760	20	0	54.41	49	P:GO:0006111; P:GO:0006357; P:GO:0006654; P:GO:0006661; P:GO:0007205; P:GO:0007605; P:GO:0007608; P:GO:0010628; P:GO:0010629; P:GO:0010801; P:GO:0016059; P:GO:0018105; P:GO:0019933; P:GO:0030168; P:GO:0033198; P:GO:0043052; P:GO:0046339; P:GO:0046834; P:GO:0048364; P:GO:0048366; P:GO:0050731; P:GO:0050804; P:GO:0051591; P:GO:0070493; P:GO:0070528; P:GO:0090181; P:GO:1900242; P:GO:1903432; P:GO:2000064; P:GO:2000182; F:GO:0003951; F:GO:0004143; F:GO:0005524; F:GO:0019900; F:GO:0030297; F:GO:0033613; F:GO:0043274; F:GO:0046872; C:GO:0005768; C:GO:0005829; C:GO:0005856; C:GO:0005886; C:GO:0012506; C:GO:0016021; C:GO:0016363; C:GO:0016607; C:GO:0098793; C:GO:0098794; C:GO:0098978	P:regulation of gluconeogenesis; P:regulation of transcription by RNA polymerase II; P:phosphatidic acid biosynthetic process; P:phosphatidylinositol biosynthetic process; P:protein kinase C-activating G protein-coupled receptor signaling pathway; P:sensory perception of sound; P:sensory perception of smell; P:positive regulation of gene expression; P:negative regulation of gene expression; P:negative regulation of peptidyl-threonine phosphorylation; P:deactivation of rhodopsin mediated signaling; P:peptidyl-serine phosphorylation; P:cAMP-mediated signaling; P:platelet activation; P:response to ATP; P:thermotaxis; P:diacylglycerol metabolic process; P:lipid phosphorylation; P:root development; P:leaf development; P:positive regulation of peptidyl-tyrosine phosphorylation; P:modulation of chemical synaptic transmission; P:response to cAMP; P:thrombin-activated receptor signaling pathway; P:protein kinase C signaling; P:regulation of cholesterol metabolic process; P:regulation of synaptic vesicle endocytosis; P:regulation of TORC1 signaling; P:regulation of cortisol biosynthetic process; P:regulation of progesterone biosynthetic process; F:NAD+ kinase activity; F:diacylglycerol kinase activity; F:ATP binding; F:kinase binding; F:transmembrane receptor protein tyrosine kinase activator activity; F:activating transcription factor binding; F:phospholipase binding; F:metal ion binding; C:endosome; C:cytosol; C:cytoskeleton; C:plasma membrane; C:vesicle membrane; C:integral component of membrane; C:nuclear matrix; C:nuclear speck; C:presynapse; C:postsynapse; C:glutamatergic synapse	EC:2.7.1; EC:2.7; EC:2; EC:2.7.1.23; EC:2.7.1.107	Transferring phosphorus-containing groups; Transferring phosphorus-containing groups; Transferases; NAD(+) kinase; Diacylglycerol kinase (ATP)	IPR017438 (G3DSA:3.40.50.GENE3D); G3DSA:3.30.60.20 (GENE3D); IPR000756 (PFAM); IPR002219 (PFAM); G3DSA:2.60.200.40 (GENE3D); IPR001206 (PFAM); mobidb-lite (MOBIDB_LITE); PTHR11255:SF45 (PANTHER); IPR037607 (PANTHER); IPR002219 (PROSITE_PATTERNS); IPR002219 (PROSITE_PROFILES); IPR001206 (PROSITE_PROFILES); IPR002219 (PROSITE_PROFILES); IPR002219 (CDD); SSF57889 (SUPERFAMILY); IPR016064 (SUPERFAMILY); SSF57889 (SUPERFAMILY)	P:GO:0007165; P:GO:0007205; P:GO:0035556; F:GO:0003951; F:GO:0004143; F:GO:0016301	P:signal transduction; P:protein kinase C-activating G protein-coupled receptor signaling pathway; P:intracellular signal transduction; F:NAD+ kinase activity; F:diacylglycerol kinase activity; F:kinase activity
Cluster-19000.9615	ENSNMLT00000010215.1	Cluster-19000.9615_TRINITY_DN141882_c0_g2_i9_1_1-2664	RAB19_HUMANRas-related protein Rab-19 OS=Homo sapiens OX=9606 GN=RAB19 PE=1 SV=2	2663	20	3.92e-27	72.33	29	P:GO:0000045; P:GO:0006886; P:GO:0007030; P:GO:0017157; P:GO:0019068; P:GO:0032482; P:GO:0035272; P:GO:0035526; P:GO:0043312; P:GO:0045860; P:GO:0046323; P:GO:0071346; P:GO:0090382; P:GO:1901998; F:GO:0003924; F:GO:0005515; F:GO:0005525; C:GO:0005801; C:GO:0030667; C:GO:0031143; C:GO:0031226; C:GO:0031985; C:GO:0032588; C:GO:0032593; C:GO:0045335; C:GO:0048471; C:GO:0055037; C:GO:0098993; C:GO:0140220	P:autophagosome assembly; P:intracellular protein transport; P:Golgi organization; P:regulation of exocytosis; P:virion assembly; P:Rab protein signal transduction; P:exocrine system development; P:retrograde transport, plasma membrane to Golgi; P:neutrophil degranulation; P:positive regulation of protein kinase activity; P:glucose import; P:cellular response to interferon-gamma; P:phagosome maturation; P:toxin transport; F:GTPase activity; F:protein binding; F:GTP binding; C:cis-Golgi network; C:secretory granule membrane; C:pseudopodium; C:intrinsic component of plasma membrane; C:Golgi cisterna; C:trans-Golgi network membrane; C:insulin-responsive compartment; C:phagocytic vesicle; C:perinuclear region of cytoplasm; C:recycling endosome; C:anchored component of synaptic vesicle membrane; C:pathogen-containing vacuole	EC:3.6.1; EC:3.6; EC:3; EC:3.6.1.15	Acting on acid anhydrides; Acting on acid anhydrides; Hydrolases; Nucleoside-triphosphate phosphatase	no IPS match	no IPS match	no IPS match
Cluster-19000.9616	ENSNMLT00000022144.1	Cluster-19000.9616_SCL1Contig6296_1_1-4432	FEM1C_XENLAProtein fem-1 homolog C OS=Xenopus laevis OX=8355 GN=fem1c PE=2 SV=1	4431	20	0	72.34	23	P:GO:0006810; P:GO:0010468; P:GO:0016567; P:GO:0019100; P:GO:0019102; P:GO:0036369; P:GO:0042006; P:GO:0043407; P:GO:0043687; P:GO:0050728; P:GO:0051438; P:GO:0060442; P:GO:0060743; P:GO:1902041; P:GO:1905936; P:GO:2000001; F:GO:0005123; F:GO:0008134; F:GO:0019903; F:GO:0031867; C:GO:0005654; C:GO:0005829; C:GO:0031462	P:transport; P:regulation of gene expression; P:protein ubiquitination; P:male germ-line sex determination; P:male somatic sex determination; P:transcription factor catabolic process; P:masculinization of hermaphroditic germ-line; P:negative regulation of MAP kinase activity; P:post-translational protein modification; P:negative regulation of inflammatory response; P:regulation of ubiquitin-protein transferase activity; P:branching involved in prostate gland morphogenesis; P:epithelial cell maturation involved in prostate gland development; P:regulation of extrinsic apoptotic signaling pathway via death domain receptors; P:regulation of germ cell proliferation; P:regulation of DNA damage checkpoint; F:death receptor binding; F:transcription factor binding; F:protein phosphatase binding; F:EP4 subtype prostaglandin E2 receptor binding; C:nucleoplasm; C:cytosol; C:Cul2-RING ubiquitin ligase complex			IPR002110 (PRINTS); IPR036770 (G3DSA:1.25.40.GENE3D); IPR036770 (G3DSA:1.25.40.GENE3D); IPR002110 (PFAM); IPR011990 (G3DSA:1.25.40.GENE3D); IPR036770 (G3DSA:1.25.40.GENE3D); PF13857 (PFAM); IPR020683 (PFAM); PTHR24173:SF14 (PANTHER); PTHR24173 (PANTHER); IPR002110 (PROSITE_PROFILES); IPR002110 (PROSITE_PROFILES); IPR020683 (PROSITE_PROFILES); IPR002110 (PROSITE_PROFILES); IPR002110 (PROSITE_PROFILES); IPR002110 (PROSITE_PROFILES); IPR002110 (PROSITE_PROFILES); IPR002110 (PROSITE_PROFILES); IPR020683 (PROSITE_PROFILES); IPR036770 (SUPERFAMILY); IPR036770 (SUPERFAMILY)	F:GO:0005515	F:protein binding
Cluster-19000.9617	ENSNMLT00000011021.1	Cluster-19000.9617_SCL3Contig1568_1_1-1517	NA	1516	NA	NA	NA	NA					no IPS match	no IPS match	no IPS match
Cluster-19000.9618	ENSNMLT00000018031.1	Cluster-19000.9618_SCL3Contig1653_1_1-1084	AN322_ORYSJAcidic leucine-rich nuclear phosphoprotein 32-related protein 2 OS=Oryza sativa subsp. japonica OX=39947 GN=Os03g0668900 PE=2 SV=1	1083	2	3.03e-06	53.92	1	F:GO:0042393	F:histone binding			IPR032675 (G3DSA:3.80.10.GENE3D); PTHR18849:SF4 (PANTHER); PTHR18849 (PANTHER); SSF52058 (SUPERFAMILY)	no GO terms	no GO terms
Cluster-19000.9619	ENSNMLT00000003270.1	Cluster-19000.9619_TRINITY_DN4328_c0_g2_i4_1_1-4819	GIMA4_MOUSEGTPase IMAP family member 4 OS=Mus musculus OX=10090 GN=Gimap4 PE=1 SV=2	4818	7	5.38e-09	49.32	5	F:GO:0005515; F:GO:0005525; C:GO:0005737; C:GO:0043226; C:GO:0043229	F:protein binding; F:GTP binding; C:cytoplasm; C:organelle; C:intracellular organelle			Coil (COILS); IPR006703 (PFAM); G3DSA:3.40.50.300 (GENE3D); mobidb-lite (MOBIDB_LITE); PTHR10903 (PANTHER); PTHR10903:SF139 (PANTHER); IPR006703 (PROSITE_PROFILES); IPR027417 (SUPERFAMILY)	F:GO:0005525	F:GTP binding
Cluster-19000.962	ENSNMLT00000034723.1	Cluster-19000.962_CL1072Contig2_1_1-4242	GRIP1_RATGlutamate receptor-interacting protein 1 OS=Rattus norvegicus OX=10116 GN=Grip1 PE=1 SV=1	4241	6	3.64e-72	79.58	31	P:GO:0007219; P:GO:0007281; P:GO:0008354; P:GO:0014042; P:GO:0014824; P:GO:0016358; P:GO:0035556; P:GO:0045777; P:GO:0098887; P:GO:0099003; P:GO:0150012; P:GO:1904719; P:GO:2000463; F:GO:0008013; F:GO:0008022; F:GO:0030159; F:GO:0035254; F:GO:0035259; C:GO:0005789; C:GO:0005829; C:GO:0005938; C:GO:0014069; C:GO:0032019; C:GO:0043198; C:GO:0043204; C:GO:0044309; C:GO:0045121; C:GO:0045211; C:GO:0045495; C:GO:0055037; C:GO:0098978	P:Notch signaling pathway; P:germ cell development; P:germ cell migration; P:positive regulation of neuron maturation; P:artery smooth muscle contraction; P:dendrite development; P:intracellular signal transduction; P:positive regulation of blood pressure; P:neurotransmitter receptor transport, endosome to postsynaptic membrane; P:vesicle-mediated transport in synapse; P:positive regulation of neuron projection arborization; P:positive regulation of AMPA glutamate receptor clustering; P:positive regulation of excitatory postsynaptic potential; F:beta-catenin binding; F:protein C-terminus binding; F:signaling receptor complex adaptor activity; F:glutamate receptor binding; F:glucocorticoid receptor binding; C:endoplasmic reticulum membrane; C:cytosol; C:cell cortex; C:postsynaptic density; C:mitochondrial cloud; C:dendritic shaft; C:perikaryon; C:neuron spine; C:membrane raft; C:postsynaptic membrane; C:pole plasm; C:recycling endosome; C:glutamatergic synapse			IPR036034 (G3DSA:2.30.42.GENE3D); IPR001478 (PFAM); IPR043545 (PANTHER); IPR030026 (PTHR46227:PANTHER); IPR001478 (PROSITE_PROFILES); cd00992 (CDD); IPR036034 (SUPERFAMILY)	P:GO:0016358; F:GO:0005515; F:GO:0030159	P:dendrite development; F:protein binding; F:signaling receptor complex adaptor activity
Cluster-19000.9620	ENSNMLT00000035940.1	Cluster-19000.9620_CL10094Contig1_1_1-4825	SCAFB_HUMANProtein SCAF11 OS=Homo sapiens OX=9606 GN=SCAF11 PE=1 SV=2	4824	7	6.86e-44	77.35	8	P:GO:0000245; P:GO:0006366; F:GO:0003723; F:GO:0019904; F:GO:0046872; F:GO:0099122; C:GO:0005730; C:GO:0016604	P:spliceosomal complex assembly; P:transcription by RNA polymerase II; F:RNA binding; F:protein domain specific binding; F:metal ion binding; F:RNA polymerase II C-terminal domain binding; C:nucleolus; C:nuclear body			Coil (COILS); Coil (COILS); Coil (COILS); mobidb-lite (MOBIDB_LITE); mobidb-lite (MOBIDB_LITE); mobidb-lite (MOBIDB_LITE); mobidb-lite (MOBIDB_LITE); mobidb-lite (MOBIDB_LITE); mobidb-lite (MOBIDB_LITE); mobidb-lite (MOBIDB_LITE); mobidb-lite (MOBIDB_LITE); mobidb-lite (MOBIDB_LITE); mobidb-lite (MOBIDB_LITE); mobidb-lite (MOBIDB_LITE); mobidb-lite (MOBIDB_LITE); mobidb-lite (MOBIDB_LITE); mobidb-lite (MOBIDB_LITE); mobidb-lite (MOBIDB_LITE); mobidb-lite (MOBIDB_LITE); mobidb-lite (MOBIDB_LITE); mobidb-lite (MOBIDB_LITE); mobidb-lite (MOBIDB_LITE); mobidb-lite (MOBIDB_LITE); PTHR47048 (PANTHER)	no GO terms	no GO terms
Cluster-19000.9621	ENSNMLT00000035005.1	Cluster-19000.9621_SCL3Contig1701_1_1-6191	ZEB2_HUMANZinc finger E-box-binding homeobox 2 OS=Homo sapiens OX=9606 GN=ZEB2 PE=1 SV=1	6190	7	7.3e-100	62.35	35	P:GO:0000122; P:GO:0001501; P:GO:0001755; P:GO:0001756; P:GO:0001843; P:GO:0021540; P:GO:0021766; P:GO:0021846; P:GO:0021957; P:GO:0030177; P:GO:0042127; P:GO:0042472; P:GO:0043507; P:GO:0045602; P:GO:0045636; P:GO:0045944; P:GO:0048023; P:GO:0048668; P:GO:0050772; P:GO:0061373; P:GO:0071310; P:GO:0071495; P:GO:0097324; P:GO:1902748; P:GO:1903056; F:GO:0001227; F:GO:0001228; F:GO:0003690; F:GO:0019208; F:GO:0043565; F:GO:0046872; F:GO:0070412; C:GO:0005654; C:GO:0005730; C:GO:0005829	P:negative regulation of transcription by RNA polymerase II; P:skeletal system development; P:neural crest cell migration; P:somitogenesis; P:neural tube closure; P:corpus callosum morphogenesis; P:hippocampus development; P:cell proliferation in forebrain; P:corticospinal tract morphogenesis; P:positive regulation of Wnt signaling pathway; P:regulation of cell population proliferation; P:inner ear morphogenesis; P:positive regulation of JUN kinase activity; P:negative regulation of endothelial cell differentiation; P:positive regulation of melanocyte differentiation; P:positive regulation of transcription by RNA polymerase II; P:positive regulation of melanin biosynthetic process; P:collateral sprouting; P:positive regulation of axonogenesis; P:mammillary axonal complex development; P:cellular response to organic substance; P:cellular response to endogenous stimulus; P:melanocyte migration; P:positive regulation of lens fiber cell differentiation; P:regulation of melanosome organization; F:DNA-binding transcription repressor activity, RNA polymerase II-specific; F:DNA-binding transcription activator activity, RNA polymerase II-specific; F:double-stranded DNA binding; F:phosphatase regulator activity; F:sequence-specific DNA binding; F:metal ion binding; F:R-SMAD binding; C:nucleoplasm; C:nucleolus; C:cytosol			IPR008598 (PFAM); G3DSA:3.30.160.60 (GENE3D); mobidb-lite (MOBIDB_LITE); mobidb-lite (MOBIDB_LITE); mobidb-lite (MOBIDB_LITE); mobidb-lite (MOBIDB_LITE); PTHR24391:SF11 (PANTHER); PTHR24391 (PANTHER); IPR013087 (PROSITE_PATTERNS); IPR013087 (PROSITE_PATTERNS); IPR013087 (PROSITE_PROFILES); IPR013087 (PROSITE_PROFILES); IPR036236 (SUPERFAMILY)	no GO terms	no GO terms
Cluster-19000.9622	ENSNMLT00000035073.1	Cluster-19000.9622_CL6127Contig1_1_1-3592	CALD1_MELGACaldesmon, smooth muscle (Fragment) OS=Meleagris gallopavo OX=9103 GN=CALD1 PE=1 SV=2	3591	5	1.01e-46	70.63	19	P:GO:0006936; P:GO:0007565; P:GO:0032092; P:GO:0051017; P:GO:0071559; P:GO:1903611; P:GO:1904530; F:GO:0005516; F:GO:0005523; F:GO:0044548; F:GO:0045159; F:GO:0051015; C:GO:0005829; C:GO:0005884; C:GO:0005886; C:GO:0014069; C:GO:0030478; C:GO:0043025; C:GO:0043197	P:muscle contraction; P:female pregnancy; P:positive regulation of protein binding; P:actin filament bundle assembly; P:response to transforming growth factor beta; P:negative regulation of calcium-dependent ATPase activity; P:negative regulation of actin filament binding; F:calmodulin binding; F:tropomyosin binding; F:S100 protein binding; F:myosin II binding; F:actin filament binding; C:cytosol; C:actin filament; C:plasma membrane; C:postsynaptic density; C:actin cap; C:neuronal cell body; C:dendritic spine			Coil (COILS); Coil (COILS); Coil (COILS); Coil (COILS); Coil (COILS); IPR006017 (PRINTS); IPR006018 (PFAM); mobidb-lite (MOBIDB_LITE); mobidb-lite (MOBIDB_LITE); mobidb-lite (MOBIDB_LITE); mobidb-lite (MOBIDB_LITE); mobidb-lite (MOBIDB_LITE); mobidb-lite (MOBIDB_LITE); mobidb-lite (MOBIDB_LITE); mobidb-lite (MOBIDB_LITE); mobidb-lite (MOBIDB_LITE); mobidb-lite (MOBIDB_LITE); IPR006017 (PTHR18949:PANTHER); IPR006018 (PANTHER)	P:GO:0006936; F:GO:0003779; F:GO:0005516; F:GO:0017022	P:muscle contraction; F:actin binding; F:calmodulin binding; F:myosin binding
Cluster-19000.9623	ENSNMLT00000036111.1	Cluster-19000.9623_SCL9Contig665_1_1-3724	TNIK_HUMANTRAF2 and NCK-interacting protein kinase OS=Homo sapiens OX=9606 GN=TNIK PE=1 SV=1	3723	20	3.71e-57	70	76	P:GO:0001569; P:GO:0001841; P:GO:0002119; P:GO:0003157; P:GO:0007256; P:GO:0007417; P:GO:0007567; P:GO:0007605; P:GO:0008285; P:GO:0010171; P:GO:0018107; P:GO:0022407; P:GO:0030033; P:GO:0030216; P:GO:0031532; P:GO:0032014; P:GO:0032092; P:GO:0032228; P:GO:0033138; P:GO:0033563; P:GO:0035329; P:GO:0043066; P:GO:0043547; P:GO:0045060; P:GO:0045600; P:GO:0046330; P:GO:0046621; P:GO:0046777; P:GO:0048814; P:GO:0050821; P:GO:0051491; P:GO:0051549; P:GO:0051894; P:GO:0060088; P:GO:0060215; P:GO:0060721; P:GO:0060800; P:GO:0061179; P:GO:0070050; P:GO:0070571; P:GO:0072659; P:GO:0090090; P:GO:0090103; P:GO:0097284; P:GO:0098696; P:GO:0120183; P:GO:1900745; P:GO:1902043; P:GO:1904237; P:GO:2000311; F:GO:0000146; F:GO:0000287; F:GO:0004111; F:GO:0005524; F:GO:0008017; F:GO:0008134; F:GO:0042803; F:GO:0051015; F:GO:0106310; F:GO:0106311; C:GO:0001917; C:GO:0005794; C:GO:0005829; C:GO:0005856; C:GO:0005925; C:GO:0014069; C:GO:0016324; C:GO:0016604; C:GO:0030424; C:GO:0030425; C:GO:0032426; C:GO:0032433; C:GO:0032991; C:GO:0048471; C:GO:0055037; C:GO:0098978	P:branching involved in blood vessel morphogenesis; P:neural tube formation; P:nematode larval development; P:endocardium development; P:activation of JNKK activity; P:central nervous system development; P:parturition; P:sensory perception of sound; P:negative regulation of cell population proliferation; P:body morphogenesis; P:peptidyl-threonine phosphorylation; P:regulation of cell-cell adhesion; P:microvillus assembly; P:keratinocyte differentiation; P:actin cytoskeleton reorganization; P:positive regulation of ARF protein signal transduction; P:positive regulation of protein binding; P:regulation of synaptic transmission, GABAergic; P:positive regulation of peptidyl-serine phosphorylation; P:dorsal/ventral axon guidance; P:hippo signaling; P:negative regulation of apoptotic process; P:positive regulation of GTPase activity; P:negative thymic T cell selection; P:positive regulation of fat cell differentiation; P:positive regulation of JNK cascade; P:negative regulation of organ growth; P:protein autophosphorylation; P:regulation of dendrite morphogenesis; P:protein stabilization; P:positive regulation of filopodium assembly; P:positive regulation of keratinocyte migration; P:positive regulation of focal adhesion assembly; P:auditory receptor cell stereocilium organization; P:primitive hemopoiesis; P:regulation of spongiotrophoblast cell proliferation; P:regulation of cell differentiation involved in embryonic placenta development; P:negative regulation of insulin secretion involved in cellular response to glucose stimulus; P:neuron cellular homeostasis; P:negative regulation of neuron projection regeneration; P:protein localization to plasma membrane; P:negative regulation of canonical Wnt signaling pathway; P:cochlea morphogenesis; P:hepatocyte apoptotic process; P:regulation of neurotransmitter receptor localization to postsynaptic specialization membrane; P:positive regulation of focal adhesion disassembly; P:positive regulation of p38MAPK cascade; P:positive regulation of extrinsic apoptotic signaling pathway via death domain receptors; P:positive regulation of substrate-dependent cell migration, cell attachment to substrate; P:regulation of AMPA receptor activity; F:microfilament motor activity; F:magnesium ion binding; F:creatine kinase activity; F:ATP binding; F:microtubule binding; F:transcription factor binding; F:protein homodimerization activity; F:actin filament binding; F:protein serine kinase activity; F:protein threonine kinase activity; C:photoreceptor inner segment; C:Golgi apparatus; C:cytosol; C:cytoskeleton; C:focal adhesion; C:postsynaptic density; C:apical plasma membrane; C:nuclear body; C:axon; C:dendrite; C:stereocilium tip; C:filopodium tip; C:protein-containing complex; C:perinuclear region of cytoplasm; C:recycling endosome; C:glutamatergic synapse	EC:2.7.1; EC:2.7.11; EC:3.6.1; EC:2.7.3.2; EC:2.7.11.1; EC:2.7; EC:2.7.3; EC:2; EC:3.6; EC:3; EC:3.6.1.15	Transferring phosphorus-containing groups; Transferring phosphorus-containing groups; Acting on acid anhydrides; Creatine kinase; Non-specific serine/threonine protein kinase; Transferring phosphorus-containing groups; Transferring phosphorus-containing groups; Transferases; Acting on acid anhydrides; Hydrolases; Nucleoside-triphosphate phosphatase	Coil (COILS); G3DSA:1.10.510.10 (GENE3D); mobidb-lite (MOBIDB_LITE); mobidb-lite (MOBIDB_LITE); mobidb-lite (MOBIDB_LITE); mobidb-lite (MOBIDB_LITE); mobidb-lite (MOBIDB_LITE); mobidb-lite (MOBIDB_LITE); mobidb-lite (MOBIDB_LITE); PTHR47096 (PANTHER); IPR011009 (SUPERFAMILY)	no GO terms	no GO terms
Cluster-19000.9624	ENSNMLT00000034648.1	Cluster-19000.9624_TRINITY_DN54_c3_g1_i11_1_1-1936	STT3B_MOUSEDolichyl-diphosphooligosaccharide--protein glycosyltransferase subunit STT3B OS=Mus musculus OX=10090 GN=Stt3b PE=1 SV=2	1935	17	0	73.37	16	P:GO:0006516; P:GO:0006986; P:GO:0009651; P:GO:0018279; P:GO:0030433; P:GO:0043686; P:GO:0043687; P:GO:0047484; F:GO:0004579; F:GO:0005515; F:GO:0046872; C:GO:0005886; C:GO:0016021; C:GO:0034998; C:GO:0034999; C:GO:0035000	P:glycoprotein catabolic process; P:response to unfolded protein; P:response to salt stress; P:protein N-linked glycosylation via asparagine; P:ubiquitin-dependent ERAD pathway; P:co-translational protein modification; P:post-translational protein modification; P:regulation of response to osmotic stress; F:dolichyl-diphosphooligosaccharide-protein glycotransferase activity; F:protein binding; F:metal ion binding; C:plasma membrane; C:integral component of membrane; C:oligosaccharyltransferase I complex; C:oligosaccharyltransferase II complex; C:oligosaccharyltransferase III complex	EC:2.4; EC:2; EC:2.4.99.18; EC:2.4.1	Glycosyltransferases; Transferases; Dolichyl-diphosphooligosaccharide--protein glycotransferase; Glycosyltransferases	IPR003674 (PFAM); mobidb-lite (MOBIDB_LITE); PTHR13872 (PANTHER)	P:GO:0006486; F:GO:0004576; C:GO:0016020	P:protein glycosylation; F:oligosaccharyl transferase activity; C:membrane
Cluster-19000.9625	ENSNMLT00000045818.1	Cluster-19000.9625_CL1916Contig2_1_1-3647	ZN384_HUMANZinc finger protein 384 OS=Homo sapiens OX=9606 GN=ZNF384 PE=1 SV=2	3646	20	1.29e-152	62.45	17	P:GO:0000122; P:GO:0001708; P:GO:0006913; P:GO:0007480; P:GO:0022416; P:GO:0044791; P:GO:0045944; P:GO:0048749; P:GO:0050714; F:GO:0000978; F:GO:0001227; F:GO:0001228; F:GO:0017124; F:GO:0046872; C:GO:0005654; C:GO:0005829; C:GO:0005925	P:negative regulation of transcription by RNA polymerase II; P:cell fate specification; P:nucleocytoplasmic transport; P:imaginal disc-derived leg morphogenesis; P:chaeta development; P:positive regulation by host of viral release from host cell; P:positive regulation of transcription by RNA polymerase II; P:compound eye development; P:positive regulation of protein secretion; F:RNA polymerase II cis-regulatory region sequence-specific DNA binding; F:DNA-binding transcription repressor activity, RNA polymerase II-specific; F:DNA-binding transcription activator activity, RNA polymerase II-specific; F:SH3 domain binding; F:metal ion binding; C:nucleoplasm; C:cytosol; C:focal adhesion			G3DSA:3.30.160.60 (GENE3D); IPR013087 (PFAM); G3DSA:3.30.160.60 (GENE3D); G3DSA:3.30.160.60 (GENE3D); G3DSA:3.30.160.60 (GENE3D); G3DSA:3.30.160.60 (GENE3D); G3DSA:3.30.160.60 (GENE3D); G3DSA:3.30.160.60 (GENE3D); mobidb-lite (MOBIDB_LITE); mobidb-lite (MOBIDB_LITE); mobidb-lite (MOBIDB_LITE); PTHR24384 (PANTHER); PTHR24384:SF186 (PANTHER); PTHR24384:SF186 (PANTHER); IPR013087 (PROSITE_PATTERNS); IPR013087 (PROSITE_PATTERNS); IPR013087 (PROSITE_PATTERNS); IPR013087 (PROSITE_PATTERNS); IPR013087 (PROSITE_PATTERNS); IPR013087 (PROSITE_PATTERNS); IPR013087 (PROSITE_PATTERNS); IPR013087 (PROSITE_PATTERNS); IPR013087 (PROSITE_PROFILES); IPR013087 (PROSITE_PROFILES); IPR013087 (PROSITE_PROFILES); IPR013087 (PROSITE_PROFILES); IPR013087 (PROSITE_PROFILES); IPR013087 (PROSITE_PROFILES); IPR013087 (PROSITE_PROFILES); IPR013087 (PROSITE_PROFILES); IPR036236 (SUPERFAMILY); IPR036236 (SUPERFAMILY); IPR036236 (SUPERFAMILY); IPR036236 (SUPERFAMILY)	no GO terms	no GO terms
Cluster-19000.9626	ENSNMLT00000033343.1	Cluster-19000.9626_TRINITY_DN120853_c1_g1_i1_1_1-546	NA	545	NA	NA	NA	NA					no IPS match	no IPS match	no IPS match
Cluster-19000.9627	ENSNMLT00000039783.1	Cluster-19000.9627_TRINITY_DN24318_c0_g1_i1_1_1-1022	RIC1_DANREGuanine nucleotide exchange factor subunit RIC1 OS=Danio rerio OX=7955 GN=ric1 PE=3 SV=1	1021	1	3.34e-11	80.33	6	P:GO:0006886; P:GO:0042147; F:GO:0005085; C:GO:0000139; C:GO:0005829; C:GO:0034066	P:intracellular protein transport; P:retrograde transport, endosome to Golgi; F:guanyl-nucleotide exchange factor activity; C:Golgi membrane; C:cytosol; C:Ric1-Rgp1 guanyl-nucleotide exchange factor complex			PTHR23304:SF159 (PANTHER); PTHR23304 (PANTHER)	no GO terms	no GO terms
Cluster-19000.9628	NA	Cluster-19000.9628_TRINITY_DN81283_c0_g3_i1_1_1-300	NA	299	NA	NA	NA	NA					PTHR23304 (PANTHER); PTHR23304:SF159 (PANTHER)	no GO terms	no GO terms
Cluster-19000.9629	ENSNMLT00000001659.1	Cluster-19000.9629_TRINITY_DN32628_c0_g1_i5_1_1-372	NA	371	NA	NA	NA	NA					PTHR23304 (PANTHER); PTHR23304:SF159 (PANTHER)	no GO terms	no GO terms
Cluster-19000.963	ENSNMLT00000034731.1	Cluster-19000.963_CL1072Contig1_1_1-5054	GRIP1_MOUSEGlutamate receptor-interacting protein 1 OS=Mus musculus OX=10090 GN=Grip1 PE=1 SV=1	5053	20	0	55.23	60	P:GO:0000226; P:GO:0002376; P:GO:0006935; P:GO:0007219; P:GO:0007281; P:GO:0007423; P:GO:0008354; P:GO:0009887; P:GO:0010604; P:GO:0014042; P:GO:0014824; P:GO:0016331; P:GO:0016358; P:GO:0022402; P:GO:0030010; P:GO:0030855; P:GO:0031323; P:GO:0042127; P:GO:0043009; P:GO:0043266; P:GO:0045777; P:GO:0048523; P:GO:0048667; P:GO:0051656; P:GO:0060562; P:GO:0065009; P:GO:0098887; P:GO:0099003; P:GO:0150012; P:GO:1902531; P:GO:1904062; P:GO:1904719; P:GO:2000463; F:GO:0001664; F:GO:0008013; F:GO:0008022; F:GO:0019899; F:GO:0030159; F:GO:0035254; F:GO:0035259; C:GO:0005783; C:GO:0005829; C:GO:0005856; C:GO:0005911; C:GO:0005938; C:GO:0014069; C:GO:0030424; C:GO:0031090; C:GO:0031226; C:GO:0032019; C:GO:0043025; C:GO:0043197; C:GO:0043198; C:GO:0043209; C:GO:0045121; C:GO:0045211; C:GO:0045495; C:GO:0055037; C:GO:0098797; C:GO:0098978	P:microtubule cytoskeleton organization; P:immune system process; P:chemotaxis; P:Notch signaling pathway; P:germ cell development; P:sensory organ development; P:germ cell migration; P:animal organ morphogenesis; P:positive regulation of macromolecule metabolic process; P:positive regulation of neuron maturation; P:artery smooth muscle contraction; P:morphogenesis of embryonic epithelium; P:dendrite development; P:cell cycle process; P:establishment of cell polarity; P:epithelial cell differentiation; P:regulation of cellular metabolic process; P:regulation of cell population proliferation; P:chordate embryonic development; P:regulation of potassium ion transport; P:positive regulation of blood pressure; P:negative regulation of cellular process; P:cell morphogenesis involved in neuron differentiation; P:establishment of organelle localization; P:epithelial tube morphogenesis; P:regulation of molecular function; P:neurotransmitter receptor transport, endosome to postsynaptic membrane; P:vesicle-mediated transport in synapse; P:positive regulation of neuron projection arborization; P:regulation of intracellular signal transduction; P:regulation of cation transmembrane transport; P:positive regulation of AMPA glutamate receptor clustering; P:positive regulation of excitatory postsynaptic potential; F:G protein-coupled receptor binding; F:beta-catenin binding; F:protein C-terminus binding; F:enzyme binding; F:signaling receptor complex adaptor activity; F:glutamate receptor binding; F:glucocorticoid receptor binding; C:endoplasmic reticulum; C:cytosol; C:cytoskeleton; C:cell-cell junction; C:cell cortex; C:postsynaptic density; C:axon; C:organelle membrane; C:intrinsic component of plasma membrane; C:mitochondrial cloud; C:neuronal cell body; C:dendritic spine; C:dendritic shaft; C:myelin sheath; C:membrane raft; C:postsynaptic membrane; C:pole plasm; C:recycling endosome; C:plasma membrane protein complex; C:glutamatergic synapse			IPR036034 (G3DSA:2.30.42.GENE3D); IPR036034 (G3DSA:2.30.42.GENE3D); IPR001478 (PFAM); IPR036034 (G3DSA:2.30.42.GENE3D); IPR041489 (PFAM); IPR030026 (PTHR46227:PANTHER); IPR043545 (PANTHER); IPR001478 (PROSITE_PROFILES); IPR001478 (PROSITE_PROFILES); IPR001478 (PROSITE_PROFILES); cd00992 (CDD); cd00992 (CDD); cd00992 (CDD); IPR036034 (SUPERFAMILY); IPR036034 (SUPERFAMILY); IPR036034 (SUPERFAMILY)	P:GO:0016358; F:GO:0005515; F:GO:0030159	P:dendrite development; F:protein binding; F:signaling receptor complex adaptor activity
Cluster-19000.9630	ENSNMLT00000039783.1	Cluster-19000.9630_TRINITY_DN73444_c0_g3_i2_1_1-311	RIC1_DANREGuanine nucleotide exchange factor subunit RIC1 OS=Danio rerio OX=7955 GN=ric1 PE=3 SV=1	310	1	1.75e-11	73.85	6	P:GO:0006886; P:GO:0042147; F:GO:0005085; C:GO:0000139; C:GO:0005829; C:GO:0034066	P:intracellular protein transport; P:retrograde transport, endosome to Golgi; F:guanyl-nucleotide exchange factor activity; C:Golgi membrane; C:cytosol; C:Ric1-Rgp1 guanyl-nucleotide exchange factor complex			no IPS match	no IPS match	no IPS match
Cluster-19000.9631	NA	Cluster-19000.9631_TRINITY_DN34795_c0_g1_i1_1_1-615	NA	614	NA	NA	NA	NA					no IPS match	no IPS match	no IPS match
Cluster-19000.9632	ENSNMLT00000007849.1	Cluster-19000.9632_TRINITY_DN43928_c0_g1_i11_1_1-3364	HEAT3_MOUSEHEAT repeat-containing protein 3 OS=Mus musculus OX=10090 GN=Heatr3 PE=1 SV=1	3363	12	0	83.82	11	P:GO:0006606; P:GO:0007077; P:GO:0010867; P:GO:0035307; P:GO:0042273; P:GO:0051783; F:GO:0051082; C:GO:0005829; C:GO:0016021; C:GO:0031965; C:GO:0071595	P:protein import into nucleus; P:mitotic nuclear envelope disassembly; P:positive regulation of triglyceride biosynthetic process; P:positive regulation of protein dephosphorylation; P:ribosomal large subunit biogenesis; P:regulation of nuclear division; F:unfolded protein binding; C:cytosol; C:integral component of membrane; C:nuclear membrane; C:Nem1-Spo7 phosphatase complex			IPR011989 (G3DSA:1.25.10.GENE3D); mobidb-lite (MOBIDB_LITE); mobidb-lite (MOBIDB_LITE); mobidb-lite (MOBIDB_LITE); mobidb-lite (MOBIDB_LITE); PTHR13347 (PANTHER); cd13394 (CDD); IPR016024 (SUPERFAMILY)	no GO terms	no GO terms
Cluster-19000.9633	ENSNMLT00000010532.1	Cluster-19000.9633_TRINITY_DN55528_c1_g1_i2_1_1-617	RIC1_DANREGuanine nucleotide exchange factor subunit RIC1 OS=Danio rerio OX=7955 GN=ric1 PE=3 SV=1	616	3	1.23e-16	65.38	6	P:GO:0006886; P:GO:0042147; F:GO:0005085; C:GO:0000139; C:GO:0005829; C:GO:0034066	P:intracellular protein transport; P:retrograde transport, endosome to Golgi; F:guanyl-nucleotide exchange factor activity; C:Golgi membrane; C:cytosol; C:Ric1-Rgp1 guanyl-nucleotide exchange factor complex			no IPS match	no IPS match	no IPS match
Cluster-19000.9634	NA	Cluster-19000.9634_TRINITY_DN61387_c0_g1_i2_1_1-555	NA	554	NA	NA	NA	NA					no IPS match	no IPS match	no IPS match
Cluster-19000.9635	ENSNMLT00000022659.1	Cluster-19000.9635_TRINITY_DN70154_c0_g1_i3_1_1-4667	MEG10_DANREMultiple epidermal growth factor-like domains protein 10 OS=Danio rerio OX=7955 GN=megf10 PE=1 SV=1	4666	20	0	58.97	40	P:GO:0003002; P:GO:0006952; P:GO:0010842; P:GO:0014065; P:GO:0014719; P:GO:0014816; P:GO:0014841; P:GO:0022402; P:GO:0022409; P:GO:0022612; P:GO:0030239; P:GO:0035295; P:GO:0040008; P:GO:0043065; P:GO:0043491; P:GO:0043652; P:GO:0043654; P:GO:0048584; P:GO:0048627; P:GO:0048641; P:GO:0048666; P:GO:0051147; P:GO:0051451; P:GO:0060100; P:GO:0060429; P:GO:0070527; P:GO:1901863; P:GO:1902742; P:GO:2000288; F:GO:0001849; F:GO:0005044; F:GO:0005112; F:GO:0038023; C:GO:0001891; C:GO:0016021; C:GO:0030666; C:GO:0045335; C:GO:0098590; C:GO:0098794; C:GO:0120025	P:regionalization; P:defense response; P:retina layer formation; P:phosphatidylinositol 3-kinase signaling; P:skeletal muscle satellite cell activation; P:skeletal muscle satellite cell differentiation; P:skeletal muscle satellite cell proliferation; P:cell cycle process; P:positive regulation of cell-cell adhesion; P:gland morphogenesis; P:myofibril assembly; P:tube development; P:regulation of growth; P:positive regulation of apoptotic process; P:protein kinase B signaling; P:engulfment of apoptotic cell; P:recognition of apoptotic cell; P:positive regulation of response to stimulus; P:myoblast development; P:regulation of skeletal muscle tissue development; P:neuron development; P:regulation of muscle cell differentiation; P:myoblast migration; P:positive regulation of phagocytosis, engulfment; P:epithelium development; P:platelet aggregation; P:positive regulation of muscle tissue development; P:apoptotic process involved in development; P:positive regulation of myoblast proliferation; F:complement component C1q complex binding; F:scavenger receptor activity; F:Notch binding; F:signaling receptor activity; C:phagocytic cup; C:integral component of membrane; C:endocytic vesicle membrane; C:phagocytic vesicle; C:plasma membrane region; C:postsynapse; C:plasma membrane bounded cell projection			PR00011 (PRINTS); IPR002049 (PFAM); G3DSA:2.170.300.10 (GENE3D); IPR013032 (PFAM); PTHR24035 (PANTHER); PTHR24035:SF128 (PANTHER); IPR000742 (PROSITE_PATTERNS); IPR000742 (PROSITE_PATTERNS); IPR000742 (PROSITE_PATTERNS); IPR000742 (PROSITE_PATTERNS); IPR000742 (PROSITE_PATTERNS); IPR000742 (PROSITE_PATTERNS); IPR000742 (PROSITE_PATTERNS); IPR000742 (PROSITE_PATTERNS); IPR000742 (PROSITE_PATTERNS); IPR000742 (PROSITE_PATTERNS); IPR000742 (PROSITE_PATTERNS); IPR000742 (PROSITE_PATTERNS); IPR000742 (PROSITE_PATTERNS); IPR000742 (PROSITE_PATTERNS); IPR000742 (PROSITE_PATTERNS); IPR000742 (PROSITE_PATTERNS); IPR000742 (PROSITE_PATTERNS); IPR000742 (PROSITE_PROFILES); IPR011489 (PROSITE_PROFILES); IPR000742 (PROSITE_PROFILES); IPR000742 (PROSITE_PROFILES); IPR000742 (PROSITE_PROFILES); IPR000742 (PROSITE_PROFILES); IPR000742 (PROSITE_PROFILES); IPR000742 (PROSITE_PROFILES); IPR000742 (PROSITE_PROFILES); IPR000742 (PROSITE_PROFILES); IPR000742 (PROSITE_PROFILES); IPR000742 (PROSITE_PROFILES); IPR000742 (PROSITE_PROFILES); IPR000742 (PROSITE_PROFILES); IPR000742 (PROSITE_PROFILES); IPR000742 (PROSITE_PROFILES); IPR009030 (SUPERFAMILY)	F:GO:0005515	F:protein binding
Cluster-19000.9636	ENSNMLT00000038407.1	Cluster-19000.9636_SCL8Contig689_1_1-4807	MA2A1_RATAlpha-mannosidase 2 OS=Rattus norvegicus OX=10116 GN=Man2a1 PE=1 SV=2	4806	20	0	56.63	27	P:GO:0001701; P:GO:0001889; P:GO:0006013; P:GO:0006487; P:GO:0006491; P:GO:0006517; P:GO:0007005; P:GO:0007033; P:GO:0007585; P:GO:0016063; P:GO:0035010; P:GO:0042538; P:GO:0048286; P:GO:0050769; P:GO:0060042; F:GO:0004572; F:GO:0008270; F:GO:0016799; F:GO:0042803; C:GO:0000139; C:GO:0005615; C:GO:0005768; C:GO:0005773; C:GO:0005783; C:GO:0005797; C:GO:0005801; C:GO:0005802	P:in utero embryonic development; P:liver development; P:mannose metabolic process; P:protein N-linked glycosylation; P:N-glycan processing; P:protein deglycosylation; P:mitochondrion organization; P:vacuole organization; P:respiratory gaseous exchange by respiratory system; P:rhodopsin biosynthetic process; P:encapsulation of foreign target; P:hyperosmotic salinity response; P:lung alveolus development; P:positive regulation of neurogenesis; P:retina morphogenesis in camera-type eye; F:mannosyl-oligosaccharide 1,3-1,6-alpha-mannosidase activity; F:zinc ion binding; F:hydrolase activity, hydrolyzing N-glycosyl compounds; F:protein homodimerization activity; C:Golgi membrane; C:extracellular space; C:endosome; C:vacuole; C:endoplasmic reticulum; C:Golgi medial cisterna; C:cis-Golgi network; C:trans-Golgi network	EC:3.2; EC:3.2.1.114; EC:3; EC:3.2.1.24; EC:3.2.1; EC:3.2.2	Glycosylases; Mannosyl-oligosaccharide 1,3-1,6-alpha-mannosidase; Hydrolases; Alpha-mannosidase; Glycosylases; Glycosylases	Coil (COILS); IPR037094 (G3DSA:1.20.1270.GENE3D); IPR000602 (PFAM); IPR015341 (PFAM); IPR027291 (G3DSA:3.20.110.GENE3D); mobidb-lite (MOBIDB_LITE); mobidb-lite (MOBIDB_LITE); mobidb-lite (MOBIDB_LITE); PTHR11607:SF57 (PANTHER); PTHR11607 (PANTHER); cd10809 (CDD); IPR011330 (SUPERFAMILY); IPR028995 (SUPERFAMILY)	P:GO:0005975; P:GO:0006013; F:GO:0003824; F:GO:0004559	P:carbohydrate metabolic process; P:mannose metabolic process; F:catalytic activity; F:alpha-mannosidase activity
Cluster-19000.9637	ENSNMLT00000038037.1	Cluster-19000.9637_TRINITY_DN107_c0_g2_i1_1_1-6324	GRIP2_XENLAGlutamate receptor-interacting protein 2 OS=Xenopus laevis OX=8355 GN=grip2 PE=2 SV=2	6323	20	0	55.12	60	P:GO:0001764; P:GO:0001841; P:GO:0006996; P:GO:0007017; P:GO:0007219; P:GO:0007411; P:GO:0007472; P:GO:0007610; P:GO:0008285; P:GO:0008354; P:GO:0009798; P:GO:0014042; P:GO:0014824; P:GO:0016334; P:GO:0016335; P:GO:0016358; P:GO:0030707; P:GO:0030859; P:GO:0031323; P:GO:0035089; P:GO:0035315; P:GO:0035556; P:GO:0042067; P:GO:0043297; P:GO:0044092; P:GO:0045165; P:GO:0045197; P:GO:0045777; P:GO:0050790; P:GO:0051049; P:GO:0051656; P:GO:0098887; P:GO:0099003; P:GO:0150012; P:GO:1904719; P:GO:2000463; F:GO:0008013; F:GO:0008022; F:GO:0030159; F:GO:0035254; F:GO:0035259; C:GO:0005789; C:GO:0005829; C:GO:0005938; C:GO:0030424; C:GO:0031226; C:GO:0031252; C:GO:0032019; C:GO:0043198; C:GO:0043204; C:GO:0043296; C:GO:0044309; C:GO:0045121; C:GO:0045178; C:GO:0045495; C:GO:0055037; C:GO:0070160; C:GO:0098797; C:GO:0098839; C:GO:0098978	P:neuron migration; P:neural tube formation; P:organelle organization; P:microtubule-based process; P:Notch signaling pathway; P:axon guidance; P:wing disc morphogenesis; P:behavior; P:negative regulation of cell population proliferation; P:germ cell migration; P:axis specification; P:positive regulation of neuron maturation; P:artery smooth muscle contraction; P:establishment or maintenance of polarity of follicular epithelium; P:morphogenesis of larval imaginal disc epithelium; P:dendrite development; P:ovarian follicle cell development; P:polarized epithelial cell differentiation; P:regulation of cellular metabolic process; P:establishment of apical/basal cell polarity; P:hair cell differentiation; P:intracellular signal transduction; P:establishment of ommatidial planar polarity; P:apical junction assembly; P:negative regulation of molecular function; P:cell fate commitment; P:establishment or maintenance of epithelial cell apical/basal polarity; P:positive regulation of blood pressure; P:regulation of catalytic activity; P:regulation of transport; P:establishment of organelle localization; P:neurotransmitter receptor transport, endosome to postsynaptic membrane; P:vesicle-mediated transport in synapse; P:positive regulation of neuron projection arborization; P:positive regulation of AMPA glutamate receptor clustering; P:positive regulation of excitatory postsynaptic potential; F:beta-catenin binding; F:protein C-terminus binding; F:signaling receptor complex adaptor activity; F:glutamate receptor binding; F:glucocorticoid receptor binding; C:endoplasmic reticulum membrane; C:cytosol; C:cell cortex; C:axon; C:intrinsic component of plasma membrane; C:cell leading edge; C:mitochondrial cloud; C:dendritic shaft; C:perikaryon; C:apical junction complex; C:neuron spine; C:membrane raft; C:basal part of cell; C:pole plasm; C:recycling endosome; C:tight junction; C:plasma membrane protein complex; C:postsynaptic density membrane; C:glutamatergic synapse			IPR041489 (PFAM); IPR036034 (G3DSA:2.30.42.GENE3D); IPR001478 (PFAM); IPR036034 (G3DSA:2.30.42.GENE3D); IPR036034 (G3DSA:2.30.42.GENE3D); IPR036034 (G3DSA:2.30.42.GENE3D); mobidb-lite (MOBIDB_LITE); mobidb-lite (MOBIDB_LITE); mobidb-lite (MOBIDB_LITE); mobidb-lite (MOBIDB_LITE); mobidb-lite (MOBIDB_LITE); IPR043545 (PANTHER); IPR030029 (PTHR46227:PANTHER); IPR001478 (PROSITE_PROFILES); IPR001478 (PROSITE_PROFILES); IPR001478 (PROSITE_PROFILES); IPR001478 (PROSITE_PROFILES); cd00992 (CDD); cd00992 (CDD); cd00992 (CDD); cd00992 (CDD); IPR036034 (SUPERFAMILY); IPR036034 (SUPERFAMILY); IPR036034 (SUPERFAMILY); IPR036034 (SUPERFAMILY)	F:GO:0005515; F:GO:0030159	F:protein binding; F:signaling receptor complex adaptor activity
Cluster-19000.9638	ENSNMLT00000000021.1	Cluster-19000.9638_SCL10Contig776_1_1-5081	CD166_CARAUCD166 antigen homolog OS=Carassius auratus OX=7957 GN=alcam PE=1 SV=2	5080	20	0	57.1	40	P:GO:0001819; P:GO:0001947; P:GO:0002376; P:GO:0007018; P:GO:0007156; P:GO:0007157; P:GO:0008045; P:GO:0010770; P:GO:0014033; P:GO:0030335; P:GO:0031290; P:GO:0031325; P:GO:0032268; P:GO:0043410; P:GO:0044093; P:GO:0048703; P:GO:0048846; P:GO:0050804; P:GO:0051241; P:GO:0060042; P:GO:0060536; P:GO:0065008; P:GO:0080134; P:GO:0098743; F:GO:0000166; F:GO:0003777; F:GO:0008017; F:GO:0016887; F:GO:0042802; F:GO:0097367; C:GO:0001772; C:GO:0005737; C:GO:0005871; C:GO:0005874; C:GO:0005887; C:GO:0009897; C:GO:0030424; C:GO:0031982; C:GO:0042101; C:GO:0043025	P:positive regulation of cytokine production; P:heart looping; P:immune system process; P:microtubule-based movement; P:homophilic cell adhesion via plasma membrane adhesion molecules; P:heterophilic cell-cell adhesion via plasma membrane cell adhesion molecules; P:motor neuron axon guidance; P:positive regulation of cell morphogenesis involved in differentiation; P:neural crest cell differentiation; P:positive regulation of cell migration; P:retinal ganglion cell axon guidance; P:positive regulation of cellular metabolic process; P:regulation of cellular protein metabolic process; P:positive regulation of MAPK cascade; P:positive regulation of molecular function; P:embryonic viscerocranium morphogenesis; P:axon extension involved in axon guidance; P:modulation of chemical synaptic transmission; P:negative regulation of multicellular organismal process; P:retina morphogenesis in camera-type eye; P:cartilage morphogenesis; P:regulation of biological quality; P:regulation of response to stress; P:cell aggregation; F:nucleotide binding; F:microtubule motor activity; F:microtubule binding; F:ATPase activity; F:identical protein binding; F:carbohydrate derivative binding; C:immunological synapse; C:cytoplasm; C:kinesin complex; C:microtubule; C:integral component of plasma membrane; C:external side of plasma membrane; C:axon; C:vesicle; C:T cell receptor complex; C:neuronal cell body	EC:3.6.1; EC:3.6; EC:3; EC:3.6.1.15	Acting on acid anhydrides; Acting on acid anhydrides; Hydrolases; Nucleoside-triphosphate phosphatase	IPR013106 (PFAM); IPR007110 (PFAM); IPR013162 (PFAM); IPR013783 (G3DSA:2.60.40.GENE3D); IPR013783 (G3DSA:2.60.40.GENE3D); IPR013783 (G3DSA:2.60.40.GENE3D); IPR013783 (G3DSA:2.60.40.GENE3D); mobidb-lite (MOBIDB_LITE); mobidb-lite (MOBIDB_LITE); IPR039810 (PTHR11973:PANTHER); PTHR11973 (PANTHER); IPR007110 (PROSITE_PROFILES); IPR007110 (PROSITE_PROFILES); IPR007110 (PROSITE_PROFILES); IPR007110 (PROSITE_PROFILES); cd00096 (CDD); IPR036179 (SUPERFAMILY); IPR036179 (SUPERFAMILY); IPR036179 (SUPERFAMILY); IPR036179 (SUPERFAMILY)	no GO terms	no GO terms
Cluster-19000.9639	ENSNMLT00000039738.1	Cluster-19000.9639_SCL14Contig89_1_1-4828	UBP20_DANREUbiquitin carboxyl-terminal hydrolase 20 OS=Danio rerio OX=7955 GN=usp20 PE=3 SV=1	4827	20	0	65.76	33	P:GO:0006511; P:GO:0006897; P:GO:0007411; P:GO:0008277; P:GO:0009267; P:GO:0010506; P:GO:0016477; P:GO:0021551; P:GO:0032091; P:GO:0032092; P:GO:0048518; P:GO:0048519; P:GO:0050821; P:GO:0051298; P:GO:0070536; P:GO:0071108; P:GO:1904888; F:GO:0001664; F:GO:0004197; F:GO:0004843; F:GO:0008270; F:GO:0043130; C:GO:0005654; C:GO:0005768; C:GO:0005794; C:GO:0005813; C:GO:0005829; C:GO:0005925; C:GO:0016020; C:GO:0030891; C:GO:0044297; C:GO:0048471; C:GO:0071944	P:ubiquitin-dependent protein catabolic process; P:endocytosis; P:axon guidance; P:regulation of G protein-coupled receptor signaling pathway; P:cellular response to starvation; P:regulation of autophagy; P:cell migration; P:central nervous system morphogenesis; P:negative regulation of protein binding; P:positive regulation of protein binding; P:positive regulation of biological process; P:negative regulation of biological process; P:protein stabilization; P:centrosome duplication; P:protein K63-linked deubiquitination; P:protein K48-linked deubiquitination; P:cranial skeletal system development; F:G protein-coupled receptor binding; F:cysteine-type endopeptidase activity; F:thiol-dependent ubiquitin-specific protease activity; F:zinc ion binding; F:ubiquitin binding; C:nucleoplasm; C:endosome; C:Golgi apparatus; C:centrosome; C:cytosol; C:focal adhesion; C:membrane; C:VCB complex; C:cell body; C:perinuclear region of cytoplasm; C:cell periphery	EC:3.4.22; EC:3.4.22.1; EC:3.4.99; EC:3.4.19; EC:3.4.22.41; EC:3.4.22.40; EC:3.4.22.34; EC:3.4.19.2; EC:3.4.22.8; EC:3.4.22.28; EC:3.4.22.16; EC:3.4.22.27; EC:3.4.22.38; EC:3.4.22.15; EC:3.4.22.14; EC:3.4; EC:3.4.19.9; EC:3; EC:3.4.19.12	Acting on peptide bonds (peptidases); Cathepsin B; Acting on peptide bonds (peptidases); Acting on peptide bonds (peptidases); Cathepsin F; Bleomycin hydrolase; Legumain; Peptidyl-glycinamidase; Clostripain; Picornain 3C; Cathepsin H; Cathepsin S; Cathepsin K; Cathepsin L; Actinidain; Acting on peptide bonds (peptidases); Folate gamma-glutamyl hydrolase; Hydrolases; Ubiquitinyl hydrolase 1	IPR006615 (PFAM); G3DSA:3.30.2230.10 (GENE3D); IPR001607 (PFAM); G3DSA:3.90.70.10 (GENE3D); IPR013083 (G3DSA:3.30.40.GENE3D); IPR001394 (PFAM); mobidb-lite (MOBIDB_LITE); mobidb-lite (MOBIDB_LITE); mobidb-lite (MOBIDB_LITE); mobidb-lite (MOBIDB_LITE); PTHR24006 (PANTHER); PTHR24006:SF823 (PANTHER); IPR018200 (PROSITE_PATTERNS); IPR018200 (PROSITE_PATTERNS); IPR006615 (PROSITE_PROFILES); IPR006615 (PROSITE_PROFILES); IPR028889 (PROSITE_PROFILES); IPR001607 (PROSITE_PROFILES); cd02674 (CDD); SSF57850 (SUPERFAMILY); IPR035927 (SUPERFAMILY); IPR038765 (SUPERFAMILY); IPR035927 (SUPERFAMILY)	P:GO:0006511; P:GO:0016579; F:GO:0004843; F:GO:0008270	P:ubiquitin-dependent protein catabolic process; P:protein deubiquitination; F:thiol-dependent ubiquitin-specific protease activity; F:zinc ion binding
Cluster-19000.964	ENSNMLT00000018719.1	Cluster-19000.964_SCL4Contig950_1_1-3729	LRCH4_MOUSELeucine-rich repeat and calponin homology domain-containing protein 4 OS=Mus musculus OX=10090 GN=Lrch4 PE=1 SV=1	3728	20	2.37e-152	58.7	15	P:GO:0007163; P:GO:0007399; P:GO:0015031; P:GO:0032185; P:GO:0034260; P:GO:0045892; P:GO:1990869; P:GO:2000405; F:GO:0005515; C:GO:0005829; C:GO:0005929; C:GO:0005938; C:GO:0016605; C:GO:0030054; C:GO:0032154	P:establishment or maintenance of cell polarity; P:nervous system development; P:protein transport; P:septin cytoskeleton organization; P:negative regulation of GTPase activity; P:negative regulation of transcription, DNA-templated; P:cellular response to chemokine; P:negative regulation of T cell migration; F:protein binding; C:cytosol; C:cilium; C:cell cortex; C:PML body; C:cell junction; C:cleavage furrow			IPR036872 (G3DSA:1.10.418.GENE3D); IPR032675 (G3DSA:3.80.10.GENE3D); IPR001611 (PFAM); IPR001715 (PFAM); mobidb-lite (MOBIDB_LITE); mobidb-lite (MOBIDB_LITE); mobidb-lite (MOBIDB_LITE); mobidb-lite (MOBIDB_LITE); mobidb-lite (MOBIDB_LITE); PTHR16083 (PANTHER); PTHR16083:SF9 (PANTHER); IPR001611 (PROSITE_PROFILES); IPR001611 (PROSITE_PROFILES); IPR001611 (PROSITE_PROFILES); IPR001611 (PROSITE_PROFILES); IPR001611 (PROSITE_PROFILES); IPR001611 (PROSITE_PROFILES); IPR001715 (PROSITE_PROFILES); IPR001611 (PROSITE_PROFILES); IPR001611 (PROSITE_PROFILES); SSF52058 (SUPERFAMILY); IPR036872 (SUPERFAMILY)	F:GO:0005515	F:protein binding
Cluster-19000.9640	ENSNMLT00000015074.1	Cluster-19000.9640_TRINITY_DN5810_c0_g1_i9_1_1-3456	CASQ2_MOUSECalsequestrin-2 OS=Mus musculus OX=10090 GN=Casq2 PE=1 SV=3	3455	14	6.39e-146	83.67	36	P:GO:0002027; P:GO:0005513; P:GO:0007029; P:GO:0007519; P:GO:0009408; P:GO:0010649; P:GO:0010881; P:GO:0014809; P:GO:0014894; P:GO:0045214; P:GO:0051258; P:GO:0051281; P:GO:0060306; P:GO:0060315; P:GO:0071313; P:GO:0086004; P:GO:0086029; P:GO:1901017; P:GO:1901341; P:GO:1903779; P:GO:2001256; F:GO:0000287; F:GO:0005080; F:GO:0005509; F:GO:0030955; F:GO:0042803; F:GO:0048306; C:GO:0005759; C:GO:0005790; C:GO:0005794; C:GO:0014701; C:GO:0014804; C:GO:0030018; C:GO:0030314; C:GO:0030315; C:GO:0034704	P:regulation of heart rate; P:detection of calcium ion; P:endoplasmic reticulum organization; P:skeletal muscle tissue development; P:response to heat; P:regulation of cell communication by electrical coupling; P:regulation of cardiac muscle contraction by regulation of the release of sequestered calcium ion; P:regulation of skeletal muscle contraction by regulation of release of sequestered calcium ion; P:response to denervation involved in regulation of muscle adaptation; P:sarcomere organization; P:protein polymerization; P:positive regulation of release of sequestered calcium ion into cytosol; P:regulation of membrane repolarization; P:negative regulation of ryanodine-sensitive calcium-release channel activity; P:cellular response to caffeine; P:regulation of cardiac muscle cell contraction; P:Purkinje myocyte to ventricular cardiac muscle cell signaling; P:negative regulation of potassium ion transmembrane transporter activity; P:positive regulation of store-operated calcium channel activity; P:regulation of cardiac conduction; P:regulation of store-operated calcium entry; F:magnesium ion binding; F:protein kinase C binding; F:calcium ion binding; F:potassium ion binding; F:protein homodimerization activity; F:calcium-dependent protein binding; C:mitochondrial matrix; C:smooth endoplasmic reticulum; C:Golgi apparatus; C:junctional sarcoplasmic reticulum membrane; C:terminal cisterna lumen; C:Z disc; C:junctional membrane complex; C:T-tubule; C:calcium channel complex			PR00312 (PRINTS); IPR036249 (G3DSA:3.40.30.GENE3D); IPR036249 (G3DSA:3.40.30.GENE3D); IPR001393 (PFAM); IPR036249 (G3DSA:3.40.30.GENE3D); mobidb-lite (MOBIDB_LITE); mobidb-lite (MOBIDB_LITE); IPR001393 (PANTHER); PTHR10033:SF15 (PANTHER); IPR018233 (PROSITE_PATTERNS); IPR041860 (CDD); IPR036249 (SUPERFAMILY); IPR036249 (SUPERFAMILY); IPR036249 (SUPERFAMILY)	F:GO:0005509	F:calcium ion binding
Cluster-19000.9641	ENSNMLT00000021187.1	Cluster-19000.9641_SCL4Contig829_1_1-8708	RAVR2_HUMANRibonucleoprotein PTB-binding 2 OS=Homo sapiens OX=9606 GN=RAVER2 PE=1 SV=2	8707	20	1.24e-105	54.58	14	P:GO:0000398; P:GO:0006417; P:GO:0007610; P:GO:0030182; P:GO:0043488; P:GO:0048518; P:GO:0050896; F:GO:0003730; F:GO:0005515; C:GO:0005634; C:GO:0005737; C:GO:0036477; C:GO:0043005; C:GO:0043232	P:mRNA splicing, via spliceosome; P:regulation of translation; P:behavior; P:neuron differentiation; P:regulation of mRNA stability; P:positive regulation of biological process; P:response to stimulus; F:mRNA 3'-UTR binding; F:protein binding; C:nucleus; C:cytoplasm; C:somatodendritic compartment; C:neuron projection; C:intracellular non-membrane-bounded organelle			mobidb-lite (MOBIDB_LITE); mobidb-lite (MOBIDB_LITE); IPR034636 (PTHR23189:PANTHER); PTHR23189 (PANTHER)	no GO terms	no GO terms
Cluster-19000.9642	ENSNMLT00000047787.1	Cluster-19000.9642_SCL4Contig2003_1_1-6109	TPC10_HUMANTrafficking protein particle complex subunit 10 OS=Homo sapiens OX=9606 GN=TRAPPC10 PE=1 SV=2	6108	3	5.64e-165	61.4	6	P:GO:0006891; P:GO:0034498; P:GO:0048208; F:GO:0005515; C:GO:0005829; C:GO:1990071	P:intra-Golgi vesicle-mediated transport; P:early endosome to Golgi transport; P:COPII vesicle coating; F:protein binding; C:cytosol; C:TRAPPII protein complex			IPR022233 (PFAM); mobidb-lite (MOBIDB_LITE); mobidb-lite (MOBIDB_LITE); mobidb-lite (MOBIDB_LITE); mobidb-lite (MOBIDB_LITE); PTHR13251:SF3 (PANTHER); PTHR13251 (PANTHER)	no GO terms	no GO terms
Cluster-19000.9643	ENSNMLT00000024803.1	Cluster-19000.9643_TRINITY_DN24097_c0_g1_i2_1_1-4159	TMTC2_HUMANProtein O-mannosyl-transferase TMTC2 OS=Homo sapiens OX=9606 GN=TMTC2 PE=1 SV=1	4158	20	0	51.48	22	P:GO:0001932; P:GO:0007165; P:GO:0009791; P:GO:0009889; P:GO:0010468; P:GO:0016570; P:GO:0018205; P:GO:0031400; P:GO:0034976; P:GO:0035269; P:GO:0045862; P:GO:0048286; P:GO:0048747; P:GO:0055074; P:GO:0060447; P:GO:0061136; P:GO:0071310; P:GO:1901700; F:GO:0000030; F:GO:0005515; F:GO:0140096; C:GO:0005789	P:regulation of protein phosphorylation; P:signal transduction; P:post-embryonic development; P:regulation of biosynthetic process; P:regulation of gene expression; P:histone modification; P:peptidyl-lysine modification; P:negative regulation of protein modification process; P:response to endoplasmic reticulum stress; P:protein O-linked mannosylation; P:positive regulation of proteolysis; P:lung alveolus development; P:muscle fiber development; P:calcium ion homeostasis; P:bud outgrowth involved in lung branching; P:regulation of proteasomal protein catabolic process; P:cellular response to organic substance; P:response to oxygen-containing compound; F:mannosyltransferase activity; F:protein binding; F:catalytic activity, acting on a protein; C:endoplasmic reticulum membrane	EC:2.4; EC:2; EC:2.4.1	Glycosyltransferases; Transferases; Glycosyltransferases	IPR011990 (G3DSA:1.25.40.GENE3D); IPR013618 (PFAM); mobidb-lite (MOBIDB_LITE); mobidb-lite (MOBIDB_LITE); PTHR44216:SF6 (PANTHER); PTHR44216 (PANTHER); IPR019734 (PROSITE_PROFILES); IPR013026 (PROSITE_PROFILES); IPR011990 (SUPERFAMILY)	F:GO:0005515	F:protein binding
Cluster-19000.9644	ENSNMLT00000010004.1	Cluster-19000.9644_CL473Contig2_1_1-9859	ADA17_HUMANDisintegrin and metalloproteinase domain-containing protein 17 OS=Homo sapiens OX=9606 GN=ADAM17 PE=1 SV=1	9858	20	0	60.9	60	P:GO:0002467; P:GO:0002532; P:GO:0006509; P:GO:0007219; P:GO:0007220; P:GO:0007283; P:GO:0010820; P:GO:0010976; P:GO:0010977; P:GO:0016042; P:GO:0030183; P:GO:0030307; P:GO:0030511; P:GO:0030512; P:GO:0032496; P:GO:0032722; P:GO:0033025; P:GO:0033077; P:GO:0033627; P:GO:0035313; P:GO:0035624; P:GO:0043065; P:GO:0043066; P:GO:0043536; P:GO:0045737; P:GO:0045741; P:GO:0048536; P:GO:0048679; P:GO:0050830; P:GO:0070374; P:GO:0071403; P:GO:0097327; P:GO:0120163; P:GO:1900087; P:GO:1903265; P:GO:1905564; P:GO:1990910; P:GO:2001222; F:GO:0004222; F:GO:0004252; F:GO:0005112; F:GO:0005138; F:GO:0005178; F:GO:0030165; F:GO:0042802; F:GO:0046872; C:GO:0005576; C:GO:0005829; C:GO:0005887; C:GO:0005911; C:GO:0005925; C:GO:0009986; C:GO:0012505; C:GO:0015629; C:GO:0016324; C:GO:0031410; C:GO:0032587; C:GO:0043231; C:GO:0045121; C:GO:0098794	P:germinal center formation; P:production of molecular mediator involved in inflammatory response; P:membrane protein ectodomain proteolysis; P:Notch signaling pathway; P:Notch receptor processing; P:spermatogenesis; P:positive regulation of T cell chemotaxis; P:positive regulation of neuron projection development; P:negative regulation of neuron projection development; P:lipid catabolic process; P:B cell differentiation; P:positive regulation of cell growth; P:positive regulation of transforming growth factor beta receptor signaling pathway; P:negative regulation of transforming growth factor beta receptor signaling pathway; P:response to lipopolysaccharide; P:positive regulation of chemokine production; P:regulation of mast cell apoptotic process; P:T cell differentiation in thymus; P:cell adhesion mediated by integrin; P:wound healing, spreading of epidermal cells; P:receptor transactivation; P:positive regulation of apoptotic process; P:negative regulation of apoptotic process; P:positive regulation of blood vessel endothelial cell migration; P:positive regulation of cyclin-dependent protein serine/threonine kinase activity; P:positive regulation of epidermal growth factor-activated receptor activity; P:spleen development; P:regulation of axon regeneration; P:defense response to Gram-positive bacterium; P:positive regulation of ERK1 and ERK2 cascade; P:cellular response to high density lipoprotein particle stimulus; P:response to antineoplastic agent; P:negative regulation of cold-induced thermogenesis; P:positive regulation of G1/S transition of mitotic cell cycle; P:positive regulation of tumor necrosis factor-mediated signaling pathway; P:positive regulation of vascular endothelial cell proliferation; P:response to hypobaric hypoxia; P:regulation of neuron migration; F:metalloendopeptidase activity; F:serine-type endopeptidase activity; F:Notch binding; F:interleukin-6 receptor binding; F:integrin binding; F:PDZ domain binding; F:identical protein binding; F:metal ion binding; C:extracellular region; C:cytosol; C:integral component of plasma membrane; C:cell-cell junction; C:focal adhesion; C:cell surface; C:endomembrane system; C:actin cytoskeleton; C:apical plasma membrane; C:cytoplasmic vesicle; C:ruffle membrane; C:intracellular membrane-bounded organelle; C:membrane raft; C:postsynapse	EC:3.4.24.61; EC:3.4.24.23; EC:3.4.21.73; EC:3.4.24.7; EC:3.4.24.24; EC:3.4.24.69; EC:3.4.21.71; EC:3.4.24.3; EC:3.4.24.64; EC:3.4.21.34; EC:3.4.21.78; EC:3.4.24.21; EC:3.4.21.75; EC:3.4.24.22; EC:3.4.21.26; EC:3.4.21.27; EC:3.4.21.68; EC:3.4.21.69; EC:3.4.24.17; EC:3.4.24.18; EC:3.4.24.19; EC:3.4.24.70; EC:3.4.24.71; EC:3.4.24.72; EC:3.4.24.34; EC:3.4.24.35; EC:3.4.21.41; EC:3.4.24.37; EC:3.4.21.83; EC:3.4.21.88; EC:3.4.21.45; EC:3.4.21.89; EC:3.4.21.42; EC:3.4.19.1; EC:3.4.21.43; EC:3.4.21.87; EC:3.4.21.38; EC:3.4.21.35; EC:3.4.21.79; EC:3.4.21.36; EC:3.4.21.102; EC:3.4.21.39; EC:3.4.21; EC:3.4.24; EC:3.4.21.4; EC:3.4.21.5; EC:3.4.21.92; EC:3.4.21.1; EC:3.4.21.93; EC:3.4.21.94; EC:3.4.21.6; EC:3.4.21.7; EC:3.4.21.53; EC:3.4.21.10; EC:3.4.21.54; EC:3.4.21.9; EC:3.4.21.48; EC:3.4.21.46; EC:3.4.21.47; EC:3.4; EC:3.4.99; EC:3.4.24.56; EC:3.4.21.62; EC:3.4.24.57; EC:3.4.24.14; EC:3.4.24.59; EC:3.4.21.61; EC:3.4.21.22; EC:3.4.21.20; EC:3.4.24.11; EC:3.4.24.55; EC:3.4.21.21; EC:3.4.21.59; EC:3	Nardilysin; Matrilysin; U-plasminogen activator; Interstitial collagenase; Gelatinase A; Bontoxilysin; Pancreatic elastase II; Microbial collagenase; Mitochondrial processing peptidase; Plasma kallikrein; Granzyme A; Astacin; Furin; Stromelysin 2; Prolyl oligopeptidase; Coagulation factor XIa; T-plasminogen activator; Protein C (activated); Stromelysin 1; Meprin A; Procollagen C-endopeptidase; Oligopeptidase A; Endothelin-converting enzyme 1; Fibrolase; Neutrophil collagenase; Gelatinase B; Complement subcomponent C1r; Saccharolysin; Oligopeptidase B; Repressor LexA; Complement factor I; Signal peptidase I; Complement subcomponent C1s; Acylaminoacyl-peptidase; Classical-complement-pathway C3/C5 convertase; Acting on peptide bonds (peptidases); Coagulation factor XIIa; Tissue kallikrein; Granzyme B; Pancreatic elastase; C-terminal processing peptidase; Chymase; Acting on peptide bonds (peptidases); Acting on peptide bonds (peptidases); Trypsin; Thrombin; Endopeptidase Clp; Chymotrypsin; Proprotein convertase 1; Proprotein convertase 2; Coagulation factor Xa; Plasmin; Endopeptidase La; Acrosin; Gamma-renin; Enteropeptidase; Cerevisin; Complement factor D; Alternative-complement-pathway C3/C5 convertase; Acting on peptide bonds (peptidases); Acting on peptide bonds (peptidases); Insulysin; Subtilisin; O-sialoglycoprotein endopeptidase; Procollagen N-endopeptidase; Mitochondrial intermediate peptidase; Kexin; Coagulation factor IXa; Cathepsin G; Neprilysin; Pitrilysin; Coagulation factor VIIa; Tryptase; Hydrolases	IPR024079 (G3DSA:3.40.390.GENE3D); IPR001762 (PFAM); IPR032029 (PFAM); PF13688 (PFAM); IPR036436 (G3DSA:4.10.70.GENE3D); IPR002870 (PFAM); PTHR45702:SF7 (PANTHER); PTHR45702 (PANTHER); IPR001590 (PROSITE_PROFILES); IPR001762 (PROSITE_PROFILES); IPR032029 (CDD); IPR034025 (CDD); IPR036436 (SUPERFAMILY); SSF55486 (SUPERFAMILY)	P:GO:0006508; F:GO:0004222; F:GO:0008237	P:proteolysis; F:metalloendopeptidase activity; F:metallopeptidase activity
Cluster-19000.9645	ENSNMLT00000046761.1	Cluster-19000.9645_CL1179Contig1_1_1-2756	P2012_DANREN-fatty-acyl-amino acid synthase/hydrolase PM20D1.2 OS=Danio rerio OX=7955 GN=pm20d1.2 PE=2 SV=1	2755	12	2.98e-150	62.37	15	P:GO:0006508; P:GO:0006520; P:GO:0006631; P:GO:0022904; P:GO:0043604; P:GO:0043605; P:GO:0097009; P:GO:1901215; P:GO:1990845; P:GO:2000275; F:GO:0004046; F:GO:0004181; F:GO:0016829; F:GO:0046872; C:GO:0005615	P:proteolysis; P:cellular amino acid metabolic process; P:fatty acid metabolic process; P:respiratory electron transport chain; P:amide biosynthetic process; P:cellular amide catabolic process; P:energy homeostasis; P:negative regulation of neuron death; P:adaptive thermogenesis; P:regulation of oxidative phosphorylation uncoupler activity; F:aminoacylase activity; F:metallocarboxypeptidase activity; F:lyase activity; F:metal ion binding; C:extracellular space	EC:3.4.17; EC:3.4.17.2; EC:3.4.17.1; EC:3.4.17.6; EC:3.4.17.4; EC:3.4.17.3; EC:3.4.17.11; EC:3.4.17.22; EC:3.4.17.10; EC:3.4.17.21; EC:3.5.1; EC:3.4; EC:3.5; EC:3; EC:4; EC:3.5.1.14; EC:3.4.17.17	Acting on peptide bonds (peptidases); Carboxypeptidase B; Carboxypeptidase A; Alanine carboxypeptidase; Gly-Xaa carboxypeptidase; Lysine carboxypeptidase; Glutamate carboxypeptidase; Metallocarboxypeptidase D; Carboxypeptidase E; Glutamate carboxypeptidase II; Acting on carbon-nitrogen bonds, other than peptide bonds; Acting on peptide bonds (peptidases); Acting on carbon-nitrogen bonds, other than peptide bonds; Hydrolases; Lyases; N-acyl-aliphatic-L-amino acid amidohydrolase; Tubulinyl-Tyr carboxypeptidase	IPR011650 (PFAM); IPR002933 (PFAM); PTHR45962 (PANTHER); SSF53187 (SUPERFAMILY); IPR036264 (SUPERFAMILY)	F:GO:0016787	F:hydrolase activity
Cluster-19000.9646	ENSNMLT00000016847.1	Cluster-19000.9646_TRINITY_DN4528_c1_g1_i10_1_1-3424	CAN5_MOUSECalpain-5 OS=Mus musculus OX=10090 GN=Capn5 PE=1 SV=1	3423	20	0	60.44	53	P:GO:0001541; P:GO:0001553; P:GO:0001578; P:GO:0007005; P:GO:0007298; P:GO:0007420; P:GO:0007520; P:GO:0008340; P:GO:0008345; P:GO:0009953; P:GO:0010666; P:GO:0010940; P:GO:0016322; P:GO:0016540; P:GO:0019099; P:GO:0030837; P:GO:0031293; P:GO:0031323; P:GO:0032801; P:GO:0042004; P:GO:0042335; P:GO:0043117; P:GO:0046685; P:GO:0046716; P:GO:0050832; P:GO:0051171; P:GO:0060014; P:GO:0060056; P:GO:0060255; P:GO:0060298; P:GO:0070301; P:GO:0071277; P:GO:0080090; P:GO:1901223; P:GO:1903238; P:GO:1990092; P:GO:1990776; F:GO:0004198; F:GO:0005509; F:GO:0008017; F:GO:0019899; F:GO:0042802; C:GO:0005739; C:GO:0005764; C:GO:0005829; C:GO:0005876; C:GO:0005886; C:GO:0009986; C:GO:0015629; C:GO:0031430; C:GO:0043025; C:GO:0045202; C:GO:0048471	P:ovarian follicle development; P:luteinization; P:microtubule bundle formation; P:mitochondrion organization; P:border follicle cell migration; P:brain development; P:myoblast fusion; P:determination of adult lifespan; P:larval locomotory behavior; P:dorsal/ventral pattern formation; P:positive regulation of cardiac muscle cell apoptotic process; P:positive regulation of necrotic cell death; P:neuron remodeling; P:protein autoprocessing; P:female germ-line sex determination; P:negative regulation of actin filament polymerization; P:membrane protein intracellular domain proteolysis; P:regulation of cellular metabolic process; P:receptor catabolic process; P:feminization of hermaphrodite soma; P:cuticle development; P:positive regulation of vascular permeability; P:response to arsenic-containing substance; P:muscle cell cellular homeostasis; P:defense response to fungus; P:regulation of nitrogen compound metabolic process; P:granulosa cell differentiation; P:mammary gland involution; P:regulation of macromolecule metabolic process; P:positive regulation of sarcomere organization; P:cellular response to hydrogen peroxide; P:cellular response to calcium ion; P:regulation of primary metabolic process; P:negative regulation of NIK/NF-kappaB signaling; P:positive regulation of leukocyte tethering or rolling; P:calcium-dependent self proteolysis; P:response to angiotensin; F:calcium-dependent cysteine-type endopeptidase activity; F:calcium ion binding; F:microtubule binding; F:enzyme binding; F:identical protein binding; C:mitochondrion; C:lysosome; C:cytosol; C:spindle microtubule; C:plasma membrane; C:cell surface; C:actin cytoskeleton; C:M band; C:neuronal cell body; C:synapse; C:perinuclear region of cytoplasm	EC:3.4.22; EC:3.4.22.1; EC:3.4.99; EC:3.4.22.41; EC:3.4.22.40; EC:3.4.22.34; EC:3.4.22.8; EC:3.4.22.28; EC:3.4.22.16; EC:3.4.22.27; EC:3.4.22.38; EC:3.4.22.15; EC:3.4.22.14; EC:3.4; EC:3	Acting on peptide bonds (peptidases); Cathepsin B; Acting on peptide bonds (peptidases); Cathepsin F; Bleomycin hydrolase; Legumain; Clostripain; Picornain 3C; Cathepsin H; Cathepsin S; Cathepsin K; Cathepsin L; Actinidain; Acting on peptide bonds (peptidases); Hydrolases	IPR022684 (PRINTS); G3DSA:2.60.120.380 (GENE3D); IPR000008 (PFAM); IPR001300 (PFAM); IPR022682 (PFAM); G3DSA:3.90.70.10 (GENE3D); IPR035892 (G3DSA:2.60.40.GENE3D); PTHR10183 (PANTHER); PTHR10183:SF381 (PANTHER); IPR000169 (PROSITE_PATTERNS); IPR000008 (PROSITE_PROFILES); IPR001300 (PROSITE_PROFILES); IPR033884 (CDD); IPR033883 (CDD); IPR001300 (CDD); SSF49562 (SUPERFAMILY); IPR036213 (SUPERFAMILY); IPR038765 (SUPERFAMILY)	P:GO:0006508; F:GO:0004198	P:proteolysis; F:calcium-dependent cysteine-type endopeptidase activity
Cluster-19000.9647	ENSNMLT00000002293.1	Cluster-19000.9647_SCL2Contig2315_1_1-2854	ZN436_PONABZinc finger protein 436 OS=Pongo abelii OX=9601 GN=ZNF436 PE=2 SV=1	2853	20	5e-56	64.97	8	P:GO:0000122; P:GO:0032502; F:GO:0000977; F:GO:0001227; F:GO:0005515; F:GO:0046872; C:GO:0005654; C:GO:0005829	P:negative regulation of transcription by RNA polymerase II; P:developmental process; F:RNA polymerase II transcription regulatory region sequence-specific DNA binding; F:DNA-binding transcription repressor activity, RNA polymerase II-specific; F:protein binding; F:metal ion binding; C:nucleoplasm; C:cytosol			G3DSA:3.30.160.60 (GENE3D); G3DSA:3.30.160.60 (GENE3D); G3DSA:3.30.160.60 (GENE3D); IPR013087 (PFAM); G3DSA:3.30.160.60 (GENE3D); G3DSA:3.30.160.60 (GENE3D); mobidb-lite (MOBIDB_LITE); mobidb-lite (MOBIDB_LITE); PTHR23235 (PANTHER); PTHR23235:SF110 (PANTHER); PTHR23235:SF110 (PANTHER); PTHR23235 (PANTHER); PTHR23235 (PANTHER); IPR013087 (PROSITE_PATTERNS); IPR013087 (PROSITE_PATTERNS); IPR013087 (PROSITE_PATTERNS); IPR013087 (PROSITE_PATTERNS); IPR013087 (PROSITE_PATTERNS); IPR013087 (PROSITE_PATTERNS); IPR013087 (PROSITE_PATTERNS); IPR013087 (PROSITE_PROFILES); IPR013087 (PROSITE_PROFILES); IPR013087 (PROSITE_PROFILES); IPR013087 (PROSITE_PROFILES); IPR013087 (PROSITE_PROFILES); IPR013087 (PROSITE_PROFILES); IPR013087 (PROSITE_PROFILES); IPR036236 (SUPERFAMILY); IPR036236 (SUPERFAMILY); IPR036236 (SUPERFAMILY); IPR036236 (SUPERFAMILY)	no GO terms	no GO terms
Cluster-19000.9648	ENSNMLT00000040519.1	Cluster-19000.9648_TRINITY_DN32851_c3_g2_i1_1_1-3771	PSMD1_PONAB26S proteasome non-ATPase regulatory subunit 1 OS=Pongo abelii OX=9601 GN=PSMD1 PE=2 SV=1	3770	16	0	72.59	43	P:GO:0000165; P:GO:0000209; P:GO:0002223; P:GO:0002479; P:GO:0006521; P:GO:0007623; P:GO:0008063; P:GO:0010972; P:GO:0016579; P:GO:0031145; P:GO:0031146; P:GO:0033209; P:GO:0038061; P:GO:0038095; P:GO:0042176; P:GO:0043312; P:GO:0043488; P:GO:0043687; P:GO:0050790; P:GO:0050852; P:GO:0055085; P:GO:0060071; P:GO:0061418; P:GO:0070498; P:GO:0090090; P:GO:0090263; P:GO:1902036; F:GO:0004175; F:GO:0005080; F:GO:0008270; F:GO:0030234; F:GO:0031625; C:GO:0005576; C:GO:0005654; C:GO:0005776; C:GO:0005829; C:GO:0005886; C:GO:0005938; C:GO:0008540; C:GO:0031965; C:GO:0034515; C:GO:0035578; C:GO:0072686	P:MAPK cascade; P:protein polyubiquitination; P:stimulatory C-type lectin receptor signaling pathway; P:antigen processing and presentation of exogenous peptide antigen via MHC class I, TAP-dependent; P:regulation of cellular amino acid metabolic process; P:circadian rhythm; P:Toll signaling pathway; P:negative regulation of G2/M transition of mitotic cell cycle; P:protein deubiquitination; P:anaphase-promoting complex-dependent catabolic process; P:SCF-dependent proteasomal ubiquitin-dependent protein catabolic process; P:tumor necrosis factor-mediated signaling pathway; P:NIK/NF-kappaB signaling; P:Fc-epsilon receptor signaling pathway; P:regulation of protein catabolic process; P:neutrophil degranulation; P:regulation of mRNA stability; P:post-translational protein modification; P:regulation of catalytic activity; P:T cell receptor signaling pathway; P:transmembrane transport; P:Wnt signaling pathway, planar cell polarity pathway; P:regulation of transcription from RNA polymerase II promoter in response to hypoxia; P:interleukin-1-mediated signaling pathway; P:negative regulation of canonical Wnt signaling pathway; P:positive regulation of canonical Wnt signaling pathway; P:regulation of hematopoietic stem cell differentiation; F:endopeptidase activity; F:protein kinase C binding; F:zinc ion binding; F:enzyme regulator activity; F:ubiquitin protein ligase binding; C:extracellular region; C:nucleoplasm; C:autophagosome; C:cytosol; C:plasma membrane; C:cell cortex; C:proteasome regulatory particle, base subcomplex; C:nuclear membrane; C:proteasome storage granule; C:azurophil granule lumen; C:mitotic spindle	EC:3.4.99; EC:3.4; EC:3	Acting on peptide bonds (peptidases); Acting on peptide bonds (peptidases); Hydrolases	Coil (COILS); PF13646 (PFAM); IPR011989 (G3DSA:1.25.10.GENE3D); IPR040623 (PFAM); IPR016642 (PIRSF); IPR002015 (PFAM); mobidb-lite (MOBIDB_LITE); mobidb-lite (MOBIDB_LITE); PTHR10943 (PANTHER); IPR035266 (PTHR10943:PANTHER); IPR016024 (SUPERFAMILY)	P:GO:0042176; F:GO:0030234; C:GO:0000502	P:regulation of protein catabolic process; F:enzyme regulator activity; C:proteasome complex
Cluster-19000.9649	ENSNMLT00000042896.1	Cluster-19000.9649_TRINITY_DN6683_c1_g1_i1_1_1-6334	ACY2_DANREAspartoacylase OS=Danio rerio OX=7955 GN=aspa PE=2 SV=1	6333	20	3.72e-67	75.14	14	P:GO:0006083; P:GO:0006533; P:GO:0006805; P:GO:0008652; P:GO:0022010; P:GO:0048714; F:GO:0004046; F:GO:0016788; F:GO:0019807; F:GO:0042802; F:GO:0046872; C:GO:0005634; C:GO:0005829; C:GO:0016324	P:acetate metabolic process; P:aspartate catabolic process; P:xenobiotic metabolic process; P:cellular amino acid biosynthetic process; P:central nervous system myelination; P:positive regulation of oligodendrocyte differentiation; F:aminoacylase activity; F:hydrolase activity, acting on ester bonds; F:aspartoacylase activity; F:identical protein binding; F:metal ion binding; C:nucleus; C:cytosol; C:apical plasma membrane	EC:3.5.1; EC:3.1; EC:3.5; EC:3; EC:3.5.1.14; EC:3.5.1.15	Acting on carbon-nitrogen bonds, other than peptide bonds; Acting on ester bonds; Acting on carbon-nitrogen bonds, other than peptide bonds; Hydrolases; N-acyl-aliphatic-L-amino acid amidohydrolase; Aspartoacylase	G3DSA:3.40.630.10 (GENE3D); IPR007036 (PFAM); PTHR15162:SF9 (PANTHER); PTHR15162 (PANTHER); SSF53187 (SUPERFAMILY)	F:GO:0016788	F:hydrolase activity, acting on ester bonds
Cluster-19000.965	ENSNMLT00000033929.1	Cluster-19000.965_SCL1Contig376_1_1-3344	HERC4_MOUSEProbable E3 ubiquitin-protein ligase HERC4 OS=Mus musculus OX=10090 GN=Herc4 PE=1 SV=2	3343	20	4.16e-142	48.72	30	P:GO:0000209; P:GO:0002376; P:GO:0006511; P:GO:0006810; P:GO:0006974; P:GO:0009966; P:GO:0010468; P:GO:0019953; P:GO:0030154; P:GO:0030518; P:GO:0031325; P:GO:0031399; P:GO:0042176; P:GO:0044782; P:GO:0048513; P:GO:0048523; P:GO:0048608; P:GO:0051128; P:GO:0051247; P:GO:0051707; P:GO:0065008; P:GO:1901700; F:GO:0004842; F:GO:0005515; F:GO:0098772; C:GO:0005737; C:GO:0005815; C:GO:0005929; C:GO:0016020; C:GO:0031981	P:protein polyubiquitination; P:immune system process; P:ubiquitin-dependent protein catabolic process; P:transport; P:cellular response to DNA damage stimulus; P:regulation of signal transduction; P:regulation of gene expression; P:sexual reproduction; P:cell differentiation; P:intracellular steroid hormone receptor signaling pathway; P:positive regulation of cellular metabolic process; P:regulation of protein modification process; P:regulation of protein catabolic process; P:cilium organization; P:animal organ development; P:negative regulation of cellular process; P:reproductive structure development; P:regulation of cellular component organization; P:positive regulation of protein metabolic process; P:response to other organism; P:regulation of biological quality; P:response to oxygen-containing compound; F:ubiquitin-protein transferase activity; F:protein binding; F:molecular function regulator; C:cytoplasm; C:microtubule organizing center; C:cilium; C:membrane; C:nuclear lumen	EC:2	Transferases	G3DSA:3.90.1750.10 (GENE3D); G3DSA:3.30.2160.10 (GENE3D); G3DSA:3.30.2410.10 (GENE3D); IPR000569 (PFAM); PTHR45622:SF5 (PANTHER); PTHR45622 (PANTHER); IPR000569 (PROSITE_PROFILES); IPR035983 (SUPERFAMILY)	F:GO:0004842	F:ubiquitin-protein transferase activity
Cluster-19000.9650	ENSNMLT00000033301.1	Cluster-19000.9650_SCL7Contig463_1_1-1817	CNKR2_MOUSEConnector enhancer of kinase suppressor of ras 2 OS=Mus musculus OX=10090 GN=Cnksr2 PE=1 SV=1	1816	8	1.25e-27	71.44	19	P:GO:0006979; P:GO:0007169; P:GO:0007266; P:GO:0015671; P:GO:0099173; P:GO:2001114; F:GO:0004601; F:GO:0005344; F:GO:0019901; F:GO:0019904; F:GO:0030674; F:GO:0042802; C:GO:0005829; C:GO:0005911; C:GO:0005938; C:GO:0043005; C:GO:0043025; C:GO:0098978; C:GO:0099147	P:response to oxidative stress; P:transmembrane receptor protein tyrosine kinase signaling pathway; P:Rho protein signal transduction; P:oxygen transport; P:postsynapse organization; P:positive regulation of cellular response to hepatocyte growth factor stimulus; F:peroxidase activity; F:oxygen carrier activity; F:protein kinase binding; F:protein domain specific binding; F:protein-macromolecule adaptor activity; F:identical protein binding; C:cytosol; C:cell-cell junction; C:cell cortex; C:neuron projection; C:neuronal cell body; C:glutamatergic synapse; C:extrinsic component of postsynaptic density membrane	EC:1.11; EC:1; EC:1.11.1	Acting on a peroxide as acceptor; Oxidoreductases; Acting on a peroxide as acceptor	Coil (COILS); mobidb-lite (MOBIDB_LITE); mobidb-lite (MOBIDB_LITE); mobidb-lite (MOBIDB_LITE); mobidb-lite (MOBIDB_LITE); mobidb-lite (MOBIDB_LITE); mobidb-lite (MOBIDB_LITE); PTHR12844 (PANTHER); PTHR12844:SF12 (PANTHER)	no GO terms	no GO terms
Cluster-19000.9651	ENSNMLT00000027754.1	Cluster-19000.9651_CL10802Contig1_1_1-5075	RGMA_HUMANRepulsive guidance molecule A OS=Homo sapiens OX=9606 GN=RGMA PE=1 SV=3	5074	10	1.52e-180	65.77	29	P:GO:0000122; P:GO:0001843; P:GO:0001934; P:GO:0006879; P:GO:0007155; P:GO:0010976; P:GO:0016540; P:GO:0030514; P:GO:0032924; P:GO:0043547; P:GO:0045944; P:GO:0048671; P:GO:0048681; P:GO:0051044; P:GO:1900121; F:GO:0015026; F:GO:0036122; F:GO:0042802; F:GO:0098821; F:GO:1990459; C:GO:0005615; C:GO:0005783; C:GO:0005793; C:GO:0009986; C:GO:0016323; C:GO:0043005; C:GO:0046658; C:GO:0070724; C:GO:1990712	P:negative regulation of transcription by RNA polymerase II; P:neural tube closure; P:positive regulation of protein phosphorylation; P:cellular iron ion homeostasis; P:cell adhesion; P:positive regulation of neuron projection development; P:protein autoprocessing; P:negative regulation of BMP signaling pathway; P:activin receptor signaling pathway; P:positive regulation of GTPase activity; P:positive regulation of transcription by RNA polymerase II; P:negative regulation of collateral sprouting; P:negative regulation of axon regeneration; P:positive regulation of membrane protein ectodomain proteolysis; P:negative regulation of receptor binding; F:coreceptor activity; F:BMP binding; F:identical protein binding; F:BMP receptor activity; F:transferrin receptor binding; C:extracellular space; C:endoplasmic reticulum; C:endoplasmic reticulum-Golgi intermediate compartment; C:cell surface; C:basolateral plasma membrane; C:neuron projection; C:anchored component of plasma membrane; C:BMP receptor complex; C:HFE-transferrin receptor complex	EC:2.7.1; EC:2.7.11; EC:2.7; EC:2; EC:2.7.11.30	Transferring phosphorus-containing groups; Transferring phosphorus-containing groups; Transferring phosphorus-containing groups; Transferases; Receptor protein serine/threonine kinase	IPR016123 (G3DSA:3.40.1000.GENE3D); IPR010536 (PFAM); IPR009496 (PFAM); mobidb-lite (MOBIDB_LITE); mobidb-lite (MOBIDB_LITE); mobidb-lite (MOBIDB_LITE); IPR033607 (PTHR31428:PANTHER); IPR040287 (PANTHER)	P:GO:0010975; P:GO:0030509; P:GO:0048681; F:GO:0015026	P:regulation of neuron projection development; P:BMP signaling pathway; P:negative regulation of axon regeneration; F:coreceptor activity
Cluster-19000.9652	ENSNMLT00000048710.1	Cluster-19000.9652_CL1960Contig1_1_1-5873	SMUF2_DANREE3 ubiquitin-protein ligase SMURF2 OS=Danio rerio OX=7955 GN=smurf2 PE=2 SV=1	5872	20	0	69.2	94	P:GO:0000122; P:GO:0001700; P:GO:0002669; P:GO:0003085; P:GO:0003254; P:GO:0006333; P:GO:0006513; P:GO:0006611; P:GO:0006622; P:GO:0006808; P:GO:0007293; P:GO:0007398; P:GO:0008586; P:GO:0008587; P:GO:0009651; P:GO:0010038; P:GO:0010765; P:GO:0010795; P:GO:0010796; P:GO:0016032; P:GO:0016348; P:GO:0019915; P:GO:0030279; P:GO:0030512; P:GO:0030514; P:GO:0030579; P:GO:0031623; P:GO:0031647; P:GO:0032088; P:GO:0032956; P:GO:0034517; P:GO:0034644; P:GO:0035209; P:GO:0035331; P:GO:0043161; P:GO:0043162; P:GO:0045723; P:GO:0045746; P:GO:0045879; P:GO:0045880; P:GO:0045944; P:GO:0046329; P:GO:0046642; P:GO:0048190; P:GO:0048232; P:GO:0048260; P:GO:0048619; P:GO:0050687; P:GO:0060071; P:GO:0060306; P:GO:0061734; P:GO:0061736; P:GO:0061753; P:GO:0070086; P:GO:0070936; P:GO:0071211; P:GO:0072659; P:GO:0090085; P:GO:0090263; P:GO:1901165; P:GO:1901379; P:GO:1903861; P:GO:1903960; P:GO:2000009; P:GO:2000060; P:GO:2000646; P:GO:2000650; P:GO:2000810; P:GO:2001259; F:GO:0005112; F:GO:0005160; F:GO:0005543; F:GO:0016874; F:GO:0019870; F:GO:0019871; F:GO:0042802; F:GO:0043130; F:GO:0044325; F:GO:0048185; F:GO:0061630; F:GO:0070411; F:GO:0070412; F:GO:1990763; C:GO:0000151; C:GO:0005739; C:GO:0005794; C:GO:0005829; C:GO:0005938; C:GO:0010008; C:GO:0016607; C:GO:0030424; C:GO:0031234; C:GO:0043025; C:GO:0045121	P:negative regulation of transcription by RNA polymerase II; P:embryonic development via the syncytial blastoderm; P:positive regulation of T cell anergy; P:negative regulation of systemic arterial blood pressure; P:regulation of membrane depolarization; P:chromatin assembly or disassembly; P:protein monoubiquitination; P:protein export from nucleus; P:protein targeting to lysosome; P:regulation of nitrogen utilization; P:germarium-derived egg chamber formation; P:ectoderm development; P:imaginal disc-derived wing vein morphogenesis; P:imaginal disc-derived wing margin morphogenesis; P:response to salt stress; P:response to metal ion; P:positive regulation of sodium ion transport; P:regulation of ubiquinone biosynthetic process; P:regulation of multivesicular body size; P:viral process; P:imaginal disc-derived leg joint morphogenesis; P:lipid storage; P:negative regulation of ossification; P:negative regulation of transforming growth factor beta receptor signaling pathway; P:negative regulation of BMP signaling pathway; P:ubiquitin-dependent SMAD protein catabolic process; P:receptor internalization; P:regulation of protein stability; P:negative regulation of NF-kappaB transcription factor activity; P:regulation of actin cytoskeleton organization; P:ribophagy; P:cellular response to UV; P:pupal development; P:negative regulation of hippo signaling; P:proteasome-mediated ubiquitin-dependent protein catabolic process; P:ubiquitin-dependent protein catabolic process via the multivesicular body sorting pathway; P:positive regulation of fatty acid biosynthetic process; P:negative regulation of Notch signaling pathway; P:negative regulation of smoothened signaling pathway; P:positive regulation of smoothened signaling pathway; P:positive regulation of transcription by RNA polymerase II; P:negative regulation of JNK cascade; P:negative regulation of alpha-beta T cell proliferation; P:wing disc dorsal/ventral pattern formation; P:male gamete generation; P:positive regulation of receptor-mediated endocytosis; P:embryonic hindgut morphogenesis; P:negative regulation of defense response to virus; P:Wnt signaling pathway, planar cell polarity pathway; P:regulation of membrane repolarization; P:parkin-mediated stimulation of mitophagy in response to mitochondrial depolarization; P:engulfment of target by autophagosome; P:substrate localization to autophagosome; P:ubiquitin-dependent endocytosis; P:protein K48-linked ubiquitination; P:protein targeting to vacuole involved in autophagy; P:protein localization to plasma membrane; P:regulation of protein deubiquitination; P:positive regulation of canonical Wnt signaling pathway; P:positive regulation of trophoblast cell migration; P:regulation of potassium ion transmembrane transport; P:positive regulation of dendrite extension; P:negative regulation of anion transmembrane transport; P:negative regulation of protein localization to cell surface; P:positive regulation of ubiquitin-dependent protein catabolic process; P:positive regulation of receptor catabolic process; P:negative regulation of sodium ion transmembrane transporter activity; P:regulation of bicellular tight junction assembly; P:positive regulation of cation channel activity; F:Notch binding; F:transforming growth factor beta receptor binding; F:phospholipid binding; F:ligase activity; F:potassium channel inhibitor activity; F:sodium channel inhibitor activity; F:identical protein binding; F:ubiquitin binding; F:ion channel binding; F:activin binding; F:ubiquitin protein ligase activity; F:I-SMAD binding; F:R-SMAD binding; F:arrestin family protein binding; C:ubiquitin ligase complex; C:mitochondrion; C:Golgi apparatus; C:cytosol; C:cell cortex; C:endosome membrane; C:nuclear speck; C:axon; C:extrinsic component of cytoplasmic side of plasma membrane; C:neuronal cell body; C:membrane raft	EC:2; EC:6	Transferases; Ligases	G3DSA:2.20.70.10 (GENE3D); G3DSA:2.20.70.10 (GENE3D); IPR024928 (PIRSF); IPR001202 (PFAM); G3DSA:2.20.70.10 (GENE3D); G3DSA:3.30.2160.10 (GENE3D); IPR035892 (G3DSA:2.60.40.GENE3D); IPR000569 (PFAM); G3DSA:3.90.1750.10 (GENE3D); IPR000008 (PFAM); G3DSA:3.30.2410.10 (GENE3D); mobidb-lite (MOBIDB_LITE); mobidb-lite (MOBIDB_LITE); mobidb-lite (MOBIDB_LITE); mobidb-lite (MOBIDB_LITE); PTHR11254 (PANTHER); PTHR11254:SF300 (PANTHER); IPR001202 (PROSITE_PATTERNS); IPR000008 (PROSITE_PROFILES); IPR001202 (PROSITE_PROFILES); IPR000569 (PROSITE_PROFILES); IPR001202 (PROSITE_PROFILES); IPR001202 (PROSITE_PROFILES); IPR000569 (CDD); IPR001202 (CDD); IPR001202 (CDD); cd08382 (CDD); IPR001202 (CDD); SSF49562 (SUPERFAMILY); IPR035983 (SUPERFAMILY); IPR036020 (SUPERFAMILY); IPR036020 (SUPERFAMILY); IPR036020 (SUPERFAMILY)	P:GO:0006511; F:GO:0004842; F:GO:0005515; F:GO:0061630	P:ubiquitin-dependent protein catabolic process; F:ubiquitin-protein transferase activity; F:protein binding; F:ubiquitin protein ligase activity
Cluster-19000.9653	ENSNMLT00000042860.1	Cluster-19000.9653_SCL2Contig3321_1_1-2852	TM211_XENTRTransmembrane protein 211 OS=Xenopus tropicalis OX=8364 GN=tmem211 PE=2 SV=1	2851	14	1.55e-26	43.55	1	C:GO:0016020	C:membrane			Coil (COILS); IPR019372 (PFAM); mobidb-lite (MOBIDB_LITE); IPR019372 (PANTHER); PTHR12489:SF20 (PANTHER)	no GO terms	no GO terms
Cluster-19000.9654	ENSNMLT00000015207.1	Cluster-19000.9654_CL251Contig5_1_1-2800	NECT3_DANRENectin-3-like protein OS=Danio rerio OX=7955 GN=nectin3 PE=2 SV=2	2799	20	2.85e-177	48.47	24	P:GO:0002089; P:GO:0006996; P:GO:0007156; P:GO:0007286; P:GO:0007399; P:GO:0009566; P:GO:0019058; P:GO:0022607; P:GO:0032989; P:GO:0045216; P:GO:0045954; P:GO:0050808; P:GO:0060042; P:GO:0061951; P:GO:1902414; F:GO:0042803; F:GO:0050839; C:GO:0005912; C:GO:0030424; C:GO:0042734; C:GO:0043296; C:GO:0044291; C:GO:0098686; C:GO:0099061	P:lens morphogenesis in camera-type eye; P:organelle organization; P:homophilic cell adhesion via plasma membrane adhesion molecules; P:spermatid development; P:nervous system development; P:fertilization; P:viral life cycle; P:cellular component assembly; P:cellular component morphogenesis; P:cell-cell junction organization; P:positive regulation of natural killer cell mediated cytotoxicity; P:synapse organization; P:retina morphogenesis in camera-type eye; P:establishment of protein localization to plasma membrane; P:protein localization to cell junction; F:protein homodimerization activity; F:cell adhesion molecule binding; C:adherens junction; C:axon; C:presynaptic membrane; C:apical junction complex; C:cell-cell contact zone; C:hippocampal mossy fiber to CA3 synapse; C:integral component of postsynaptic density membrane			PF13927 (PFAM); IPR013162 (PFAM); IPR013783 (G3DSA:2.60.40.GENE3D); IPR013783 (G3DSA:2.60.40.GENE3D); IPR013783 (G3DSA:2.60.40.GENE3D); IPR013106 (PFAM); mobidb-lite (MOBIDB_LITE); mobidb-lite (MOBIDB_LITE); PTHR23277 (PANTHER); IPR033319 (PTHR23277:PANTHER); IPR007110 (PROSITE_PROFILES); IPR007110 (PROSITE_PROFILES); IPR007110 (PROSITE_PROFILES); cd00096 (CDD); IPR036179 (SUPERFAMILY); IPR036179 (SUPERFAMILY); IPR036179 (SUPERFAMILY)	P:GO:0007155; P:GO:0007286; F:GO:0042803; F:GO:0050839; C:GO:0005911	P:cell adhesion; P:spermatid development; F:protein homodimerization activity; F:cell adhesion molecule binding; C:cell-cell junction
Cluster-19000.9655	ENSNMLT00000008426.1	Cluster-19000.9655_TRINITY_DN85784_c0_g1_i1_1_1-3048	SHSA4_HUMANProtein shisa-4 OS=Homo sapiens OX=9606 GN=SHISA4 PE=1 SV=3	3047	2	3.97e-06	49.32	3	F:GO:0005515; C:GO:0016020; C:GO:0016021	F:protein binding; C:membrane; C:integral component of membrane			IPR026910 (PFAM); mobidb-lite (MOBIDB_LITE); mobidb-lite (MOBIDB_LITE); mobidb-lite (MOBIDB_LITE); mobidb-lite (MOBIDB_LITE); PTHR31395:SF14 (PANTHER); IPR026910 (PANTHER)	no GO terms	no GO terms
Cluster-19000.9656	ENSNMLT00000015304.1	Cluster-19000.9656_SCL2Contig3300_1_1-5542	ZBT45_MOUSEZinc finger and BTB domain-containing protein 45 OS=Mus musculus OX=10090 GN=Zbtb45 PE=2 SV=1	5541	20	4.66e-48	64.39	20	P:GO:0000122; P:GO:0001658; P:GO:0007283; P:GO:0007399; P:GO:0010629; P:GO:0032728; P:GO:0032755; P:GO:0032760; P:GO:0045821; P:GO:0046889; P:GO:0055088; P:GO:0071333; F:GO:0000978; F:GO:0001227; F:GO:0005515; F:GO:0008201; F:GO:0008270; C:GO:0005730; C:GO:0005829; C:GO:0016604	P:negative regulation of transcription by RNA polymerase II; P:branching involved in ureteric bud morphogenesis; P:spermatogenesis; P:nervous system development; P:negative regulation of gene expression; P:positive regulation of interferon-beta production; P:positive regulation of interleukin-6 production; P:positive regulation of tumor necrosis factor production; P:positive regulation of glycolytic process; P:positive regulation of lipid biosynthetic process; P:lipid homeostasis; P:cellular response to glucose stimulus; F:RNA polymerase II cis-regulatory region sequence-specific DNA binding; F:DNA-binding transcription repressor activity, RNA polymerase II-specific; F:protein binding; F:heparin binding; F:zinc ion binding; C:nucleolus; C:cytosol; C:nuclear body			G3DSA:3.30.160.60 (GENE3D); G3DSA:3.30.710.10 (GENE3D); IPR013087 (PFAM); G3DSA:3.30.160.60 (GENE3D); IPR000210 (PFAM); G3DSA:3.30.160.60 (GENE3D); mobidb-lite (MOBIDB_LITE); mobidb-lite (MOBIDB_LITE); mobidb-lite (MOBIDB_LITE); mobidb-lite (MOBIDB_LITE); mobidb-lite (MOBIDB_LITE); mobidb-lite (MOBIDB_LITE); mobidb-lite (MOBIDB_LITE); mobidb-lite (MOBIDB_LITE); mobidb-lite (MOBIDB_LITE); mobidb-lite (MOBIDB_LITE); mobidb-lite (MOBIDB_LITE); PTHR24399 (PANTHER); PTHR24399:SF16 (PANTHER); IPR013087 (PROSITE_PATTERNS); IPR013087 (PROSITE_PATTERNS); IPR013087 (PROSITE_PATTERNS); IPR013087 (PROSITE_PATTERNS); IPR013087 (PROSITE_PROFILES); IPR013087 (PROSITE_PROFILES); IPR013087 (PROSITE_PROFILES); IPR000210 (PROSITE_PROFILES); IPR013087 (PROSITE_PROFILES); cd18229 (CDD); IPR036236 (SUPERFAMILY); IPR011333 (SUPERFAMILY); IPR036236 (SUPERFAMILY)	F:GO:0005515	F:protein binding
Cluster-19000.9657	ENSNMLT00000039601.1	Cluster-19000.9657_CL4200Contig1_1_1-962	UCMA_DICLAUnique cartilage matrix-associated protein OS=Dicentrarchus labrax OX=13489 GN=ucma PE=2 SV=1	961	8	1.64e-28	72.14	11	P:GO:0045668; P:GO:0048706; P:GO:0060392; P:GO:0110150; F:GO:0036122; C:GO:0005615; C:GO:0016235; C:GO:0031012; C:GO:0043226; C:GO:0043229; C:GO:0048471	P:negative regulation of osteoblast differentiation; P:embryonic skeletal system development; P:negative regulation of SMAD protein signal transduction; P:negative regulation of biomineralization; F:BMP binding; C:extracellular space; C:aggresome; C:extracellular matrix; C:organelle; C:intracellular organelle; C:perinuclear region of cytoplasm			Coil (COILS); IPR031386 (PFAM); mobidb-lite (MOBIDB_LITE); IPR031386 (PANTHER)	P:GO:0045667	P:regulation of osteoblast differentiation
Cluster-19000.9658	ENSNMLT00000009006.1	Cluster-19000.9658_TRINITY_DN5727_c0_g1_i10_1_1-2580	ENTP6_MOUSEEctonucleoside triphosphate diphosphohydrolase 6 OS=Mus musculus OX=10090 GN=Entpd6 PE=1 SV=1	2579	20	4.36e-110	54.88	19	P:GO:0006487; P:GO:0014066; P:GO:0032026; P:GO:0034656; P:GO:0045821; P:GO:0051084; P:GO:0051592; F:GO:0004382; F:GO:0005515; F:GO:0008894; F:GO:0017111; F:GO:0045134; C:GO:0005615; C:GO:0005783; C:GO:0005886; C:GO:0009986; C:GO:0031090; C:GO:0031410; C:GO:0098791	P:protein N-linked glycosylation; P:regulation of phosphatidylinositol 3-kinase signaling; P:response to magnesium ion; P:nucleobase-containing small molecule catabolic process; P:positive regulation of glycolytic process; P:'de novo' posttranslational protein folding; P:response to calcium ion; F:guanosine-diphosphatase activity; F:protein binding; F:guanosine-5'-triphosphate,3'-diphosphate diphosphatase activity; F:nucleoside-triphosphatase activity; F:uridine-diphosphatase activity; C:extracellular space; C:endoplasmic reticulum; C:plasma membrane; C:cell surface; C:organelle membrane; C:cytoplasmic vesicle; C:Golgi apparatus subcompartment	EC:3.6.1; EC:3.6.1.40; EC:3.6; EC:3.6.1.42; EC:3; EC:3.6.1.15; EC:3.6.1.6	Acting on acid anhydrides; Guanosine-5'-triphosphate,3'-diphosphate diphosphatase; Acting on acid anhydrides; Guanosine-diphosphatase; Hydrolases; Nucleoside-triphosphate phosphatase; Nucleoside diphosphate phosphatase	G3DSA:3.30.420.150 (GENE3D); G3DSA:3.30.420.40 (GENE3D); IPR000407 (PFAM); IPR000407 (PANTHER); PTHR11782:SF99 (PANTHER); IPR000407 (PROSITE_PATTERNS); cd00012 (CDD)	F:GO:0016787	F:hydrolase activity
Cluster-19000.9659	NA	Cluster-19000.9659_TRINITY_DN58969_c0_g1_i8_1_1-489	NA	488	NA	NA	NA	NA					mobidb-lite (MOBIDB_LITE); mobidb-lite (MOBIDB_LITE)	no GO terms	no GO terms
Cluster-19000.966	ENSNMLT00000035953.1	Cluster-19000.966_TRINITY_DN30006_c2_g1_i1_1_1-600	NA	599	NA	NA	NA	2	F:GO:0005044; C:GO:0016020	F:scavenger receptor activity; C:membrane			IPR036772 (G3DSA:3.10.250.GENE3D); IPR001190 (PROSITE_PROFILES); IPR036772 (SUPERFAMILY)	F:GO:0005044; C:GO:0016020	F:scavenger receptor activity; C:membrane
Cluster-19000.9660	ENSNMLT00000020443.1	Cluster-19000.9660_TRINITY_DN26104_c0_g1_i8_1_1-1798	RUSF1_RATRUS family member 1 OS=Rattus norvegicus OX=10116 GN=Rusf1 PE=2 SV=1	1797	11	3.73e-103	62	5	P:GO:0010224; P:GO:0032502; C:GO:0005739; C:GO:0009941; C:GO:0016020	P:response to UV-B; P:developmental process; C:mitochondrion; C:chloroplast envelope; C:membrane			IPR006968 (PFAM); PTHR12770:SF22 (PANTHER); IPR006968 (PANTHER)	no GO terms	no GO terms
Cluster-19000.9661	ENSNMLT00000001508.1	Cluster-19000.9661_TRINITY_DN116886_c0_g1_i11_1_1-4109	EPHB5_CHICKEphrin type-B receptor 5 OS=Gallus gallus OX=9031 GN=EPHB5 PE=2 SV=1	4108	20	0	66.92	74	P:GO:0001525; P:GO:0001655; P:GO:0001771; P:GO:0001806; P:GO:0007413; P:GO:0007612; P:GO:0014719; P:GO:0018108; P:GO:0021631; P:GO:0021963; P:GO:0022038; P:GO:0030010; P:GO:0030193; P:GO:0031290; P:GO:0031915; P:GO:0032092; P:GO:0032270; P:GO:0033674; P:GO:0034446; P:GO:0035282; P:GO:0042472; P:GO:0043087; P:GO:0046328; P:GO:0046580; P:GO:0046777; P:GO:0048013; P:GO:0048170; P:GO:0048538; P:GO:0048546; P:GO:0048593; P:GO:0050771; P:GO:0050798; P:GO:0050965; P:GO:0051389; P:GO:0051965; P:GO:0060021; P:GO:0060326; P:GO:0060429; P:GO:0060997; P:GO:0061351; P:GO:0070373; P:GO:0071679; P:GO:0099557; P:GO:0106028; P:GO:1900273; P:GO:1901214; P:GO:1902723; P:GO:1902725; P:GO:1904782; P:GO:1904783; P:GO:2000525; F:GO:0001540; F:GO:0005005; F:GO:0005102; F:GO:0005524; F:GO:0008046; F:GO:0019904; F:GO:0042802; F:GO:0044877; C:GO:0005576; C:GO:0005654; C:GO:0005783; C:GO:0005829; C:GO:0009986; C:GO:0030424; C:GO:0030425; C:GO:0031901; C:GO:0032433; C:GO:0043025; C:GO:0043235; C:GO:0045121; C:GO:0098978; C:GO:0099055; C:GO:0099056	P:angiogenesis; P:urogenital system development; P:immunological synapse formation; P:type IV hypersensitivity; P:axonal fasciculation; P:learning; P:skeletal muscle satellite cell activation; P:peptidyl-tyrosine phosphorylation; P:optic nerve morphogenesis; P:spinothalamic tract morphogenesis; P:corpus callosum development; P:establishment of cell polarity; P:regulation of blood coagulation; P:retinal ganglion cell axon guidance; P:positive regulation of synaptic plasticity; P:positive regulation of protein binding; P:positive regulation of cellular protein metabolic process; P:positive regulation of kinase activity; P:substrate adhesion-dependent cell spreading; P:segmentation; P:inner ear morphogenesis; P:regulation of GTPase activity; P:regulation of JNK cascade; P:negative regulation of Ras protein signal transduction; P:protein autophosphorylation; P:ephrin receptor signaling pathway; P:positive regulation of long-term neuronal synaptic plasticity; P:thymus development; P:digestive tract morphogenesis; P:camera-type eye morphogenesis; P:negative regulation of axonogenesis; P:activated T cell proliferation; P:detection of temperature stimulus involved in sensory perception of pain; P:inactivation of MAPKK activity; P:positive regulation of synapse assembly; P:roof of mouth development; P:cell chemotaxis; P:epithelium development; P:dendritic spine morphogenesis; P:neural precursor cell proliferation; P:negative regulation of ERK1 and ERK2 cascade; P:commissural neuron axon guidance; P:trans-synaptic signaling by trans-synaptic complex, modulating synaptic transmission; P:neuron projection retraction; P:positive regulation of long-term synaptic potentiation; P:regulation of neuron death; P:negative regulation of skeletal muscle satellite cell proliferation; P:negative regulation of satellite cell differentiation; P:negative regulation of NMDA glutamate receptor activity; P:positive regulation of NMDA glutamate receptor activity; P:positive regulation of T cell costimulation; F:amyloid-beta binding; F:transmembrane-ephrin receptor activity; F:signaling receptor binding; F:ATP binding; F:axon guidance receptor activity; F:protein domain specific binding; F:identical protein binding; F:protein-containing complex binding; C:extracellular region; C:nucleoplasm; C:endoplasmic reticulum; C:cytosol; C:cell surface; C:axon; C:dendrite; C:early endosome membrane; C:filopodium tip; C:neuronal cell body; C:receptor complex; C:membrane raft; C:glutamatergic synapse; C:integral component of postsynaptic membrane; C:integral component of presynaptic membrane	EC:2.7.1; EC:2.7.10; EC:2.7.10.1; EC:2.7; EC:2	Transferring phosphorus-containing groups; Transferring phosphorus-containing groups; Receptor protein-tyrosine kinase; Transferring phosphorus-containing groups; Transferases	PR00014 (PRINTS); IPR001245 (PRINTS); G3DSA:2.10.50.10 (GENE3D); IPR008979 (G3DSA:2.60.120.GENE3D); G3DSA:3.30.200.20 (GENE3D); IPR001660 (PFAM); IPR001245 (PFAM); IPR013761 (G3DSA:1.10.150.GENE3D); IPR001090 (PFAM); IPR027936 (PFAM); IPR016257 (PIRSF); IPR013783 (G3DSA:2.60.40.GENE3D); G3DSA:1.10.510.10 (GENE3D); IPR011641 (PFAM); G3DSA:2.60.40.1770 (GENE3D); IPR003961 (PFAM); IPR013783 (G3DSA:2.60.40.GENE3D); PTHR24416:SF533 (PANTHER); PTHR24416 (PANTHER); IPR008266 (PROSITE_PATTERNS); IPR001426 (PROSITE_PATTERNS); IPR003961 (PROSITE_PROFILES); IPR000719 (PROSITE_PROFILES); IPR003961 (PROSITE_PROFILES); IPR001090 (PROSITE_PROFILES); IPR001660 (PROSITE_PROFILES); IPR003961 (CDD); IPR003961 (CDD); IPR036116 (SUPERFAMILY); IPR013761 (SUPERFAMILY); IPR009030 (SUPERFAMILY); IPR011009 (SUPERFAMILY); IPR008979 (SUPERFAMILY)	P:GO:0006468; P:GO:0007169; F:GO:0004672; F:GO:0005003; F:GO:0005515; F:GO:0005524; C:GO:0005887; C:GO:0016021	P:protein phosphorylation; P:transmembrane receptor protein tyrosine kinase signaling pathway; F:protein kinase activity; F:ephrin receptor activity; F:protein binding; F:ATP binding; C:integral component of plasma membrane; C:integral component of membrane
Cluster-19000.9662	ENSNMLT00000025649.1	Cluster-19000.9662_CL4872Contig1_1_1-4482	CRTC3_XENTRCREB-regulated transcription coactivator 3 OS=Xenopus tropicalis OX=8364 GN=crtc3 PE=2 SV=1	4481	11	2.97e-76	60.14	26	P:GO:0006094; P:GO:0007613; P:GO:0032793; P:GO:0042116; P:GO:0042593; P:GO:0043153; P:GO:0043951; P:GO:0043970; P:GO:0045944; P:GO:0050995; P:GO:0051289; P:GO:0097009; P:GO:0099527; P:GO:1900006; P:GO:1900273; P:GO:1901998; P:GO:1902631; F:GO:0003682; F:GO:0008140; C:GO:0005829; C:GO:0005886; C:GO:0014069; C:GO:0016604; C:GO:0030425; C:GO:0043025; C:GO:0098978	P:gluconeogenesis; P:memory; P:positive regulation of CREB transcription factor activity; P:macrophage activation; P:glucose homeostasis; P:entrainment of circadian clock by photoperiod; P:negative regulation of cAMP-mediated signaling; P:histone H3-K9 acetylation; P:positive regulation of transcription by RNA polymerase II; P:negative regulation of lipid catabolic process; P:protein homotetramerization; P:energy homeostasis; P:postsynapse to nucleus signaling pathway; P:positive regulation of dendrite development; P:positive regulation of long-term synaptic potentiation; P:toxin transport; P:negative regulation of membrane hyperpolarization; F:chromatin binding; F:cAMP response element binding protein binding; C:cytosol; C:plasma membrane; C:postsynaptic density; C:nuclear body; C:dendrite; C:neuronal cell body; C:glutamatergic synapse			IPR024784 (PFAM); IPR024783 (PFAM); IPR024785 (PFAM); mobidb-lite (MOBIDB_LITE); mobidb-lite (MOBIDB_LITE); mobidb-lite (MOBIDB_LITE); mobidb-lite (MOBIDB_LITE); mobidb-lite (MOBIDB_LITE); mobidb-lite (MOBIDB_LITE); mobidb-lite (MOBIDB_LITE); mobidb-lite (MOBIDB_LITE); mobidb-lite (MOBIDB_LITE); mobidb-lite (MOBIDB_LITE); mobidb-lite (MOBIDB_LITE); mobidb-lite (MOBIDB_LITE); PTHR13589:SF4 (PANTHER); IPR024786 (PANTHER); PTHR13589:SF4 (PANTHER); IPR024786 (PANTHER)	P:GO:0032793; P:GO:0051289; F:GO:0008140; C:GO:0005634; C:GO:0005737	P:positive regulation of CREB transcription factor activity; P:protein homotetramerization; F:cAMP response element binding protein binding; C:nucleus; C:cytoplasm
Cluster-19000.9663	ENSNMLT00000008520.1	Cluster-19000.9663_CL293Contig2_1_1-4636	SNCAP_HUMANSynphilin-1 OS=Homo sapiens OX=9606 GN=SNCAIP PE=1 SV=2	4635	20	1.26e-168	49.93	38	P:GO:0000209; P:GO:0001817; P:GO:0002768; P:GO:0006357; P:GO:0006511; P:GO:0008219; P:GO:0009612; P:GO:0010629; P:GO:0010646; P:GO:0010957; P:GO:0023051; P:GO:0030046; P:GO:0044087; P:GO:0045892; P:GO:0045893; P:GO:0048584; P:GO:0051049; P:GO:0051128; P:GO:0061024; P:GO:0065008; P:GO:0065009; P:GO:0071347; P:GO:1901699; P:GO:1901701; F:GO:0000977; F:GO:0000981; F:GO:0003779; F:GO:0004842; F:GO:0008134; F:GO:0019899; C:GO:0000139; C:GO:0005654; C:GO:0015629; C:GO:0032420; C:GO:0032991; C:GO:0045202; C:GO:0099080; C:GO:0099503	P:protein polyubiquitination; P:regulation of cytokine production; P:immune response-regulating cell surface receptor signaling pathway; P:regulation of transcription by RNA polymerase II; P:ubiquitin-dependent protein catabolic process; P:cell death; P:response to mechanical stimulus; P:negative regulation of gene expression; P:regulation of cell communication; P:negative regulation of vitamin D biosynthetic process; P:regulation of signaling; P:parallel actin filament bundle assembly; P:regulation of cellular component biogenesis; P:negative regulation of transcription, DNA-templated; P:positive regulation of transcription, DNA-templated; P:positive regulation of response to stimulus; P:regulation of transport; P:regulation of cellular component organization; P:membrane organization; P:regulation of biological quality; P:regulation of molecular function; P:cellular response to interleukin-1; P:cellular response to nitrogen compound; P:cellular response to oxygen-containing compound; F:RNA polymerase II transcription regulatory region sequence-specific DNA binding; F:DNA-binding transcription factor activity, RNA polymerase II-specific; F:actin binding; F:ubiquitin-protein transferase activity; F:transcription factor binding; F:enzyme binding; C:Golgi membrane; C:nucleoplasm; C:actin cytoskeleton; C:stereocilium; C:protein-containing complex; C:synapse; C:supramolecular complex; C:secretory vesicle	EC:2	Transferases	Coil (COILS); IPR020683 (PFAM); IPR032027 (PFAM); IPR036770 (G3DSA:1.25.40.GENE3D); IPR036770 (G3DSA:1.25.40.GENE3D); mobidb-lite (MOBIDB_LITE); mobidb-lite (MOBIDB_LITE); mobidb-lite (MOBIDB_LITE); mobidb-lite (MOBIDB_LITE); mobidb-lite (MOBIDB_LITE); mobidb-lite (MOBIDB_LITE); mobidb-lite (MOBIDB_LITE); mobidb-lite (MOBIDB_LITE); mobidb-lite (MOBIDB_LITE); IPR040133 (PANTHER); IPR020683 (PROSITE_PROFILES); IPR002110 (PROSITE_PROFILES); IPR036770 (SUPERFAMILY)	F:GO:0005515	F:protein binding
Cluster-19000.9664	ENSNMLT00000017531.1	Cluster-19000.9664_SCL9Contig8_1_1-2141	NR1H3_MOUSEOxysterols receptor LXR-alpha OS=Mus musculus OX=10090 GN=Nr1h3 PE=1 SV=3	2140	20	5.59e-146	65.91	130	P:GO:0000122; P:GO:0002164; P:GO:0002523; P:GO:0003143; P:GO:0006109; P:GO:0006367; P:GO:0006808; P:GO:0006911; P:GO:0007155; P:GO:0007291; P:GO:0007298; P:GO:0007390; P:GO:0007422; P:GO:0007476; P:GO:0007488; P:GO:0007616; P:GO:0008206; P:GO:0008258; P:GO:0008286; P:GO:0008340; P:GO:0008362; P:GO:0008544; P:GO:0010002; P:GO:0010506; P:GO:0010628; P:GO:0010745; P:GO:0010867; P:GO:0010868; P:GO:0010875; P:GO:0010884; P:GO:0010887; P:GO:0010903; P:GO:0010988; P:GO:0015721; P:GO:0016319; P:GO:0018990; P:GO:0019218; P:GO:0031667; P:GO:0032270; P:GO:0032369; P:GO:0032570; P:GO:0032620; P:GO:0032689; P:GO:0032720; P:GO:0032966; P:GO:0034145; P:GO:0034971; P:GO:0035053; P:GO:0035071; P:GO:0035073; P:GO:0035076; P:GO:0035180; P:GO:0035188; P:GO:0035193; P:GO:0035206; P:GO:0035297; P:GO:0035356; P:GO:0035690; P:GO:0036151; P:GO:0038185; P:GO:0042220; P:GO:0042632; P:GO:0043031; P:GO:0043065; P:GO:0043066; P:GO:0043124; P:GO:0043277; P:GO:0043457; P:GO:0045471; P:GO:0045723; P:GO:0045861; P:GO:0045938; P:GO:0045944; P:GO:0048384; P:GO:0048550; P:GO:0048738; P:GO:0048839; P:GO:0050728; P:GO:0051006; P:GO:0060336; P:GO:0061178; P:GO:0061371; P:GO:0070723; P:GO:0071222; P:GO:0071398; P:GO:0071873; P:GO:0072574; P:GO:0090108; P:GO:0090187; P:GO:0090188; P:GO:0090340; P:GO:0090341; P:GO:0097421; P:GO:0120163; P:GO:0120188; P:GO:1901557; P:GO:1903413; P:GO:1903573; P:GO:1904486; P:GO:1904801; P:GO:1905695; P:GO:2000213; F:GO:0001046; F:GO:0001225; F:GO:0001226; F:GO:0001228; F:GO:0003707; F:GO:0004879; F:GO:0005499; F:GO:0008270; F:GO:0015485; F:GO:0032810; F:GO:0034191; F:GO:0035100; F:GO:0038181; F:GO:0042277; F:GO:0042803; F:GO:0044877; F:GO:0046965; F:GO:0046982; F:GO:0051117; F:GO:0070491; F:GO:1902122; C:GO:0005654; C:GO:0005700; C:GO:0005737; C:GO:0008231; C:GO:0008232; C:GO:0030425; C:GO:0043235	P:negative regulation of transcription by RNA polymerase II; P:larval development; P:leukocyte migration involved in inflammatory response; P:embryonic heart tube morphogenesis; P:regulation of carbohydrate metabolic process; P:transcription initiation from RNA polymerase II promoter; P:regulation of nitrogen utilization; P:phagocytosis, engulfment; P:cell adhesion; P:sperm individualization; P:border follicle cell migration; P:germ-band shortening; P:peripheral nervous system development; P:imaginal disc-derived wing morphogenesis; P:histoblast morphogenesis; P:long-term memory; P:bile acid metabolic process; P:head involution; P:insulin receptor signaling pathway; P:determination of adult lifespan; P:chitin-based embryonic cuticle biosynthetic process; P:epidermis development; P:cardioblast differentiation; P:regulation of autophagy; P:positive regulation of gene expression; P:negative regulation of macrophage derived foam cell differentiation; P:positive regulation of triglyceride biosynthetic process; P:negative regulation of triglyceride biosynthetic process; P:positive regulation of cholesterol efflux; P:positive regulation of lipid storage; P:negative regulation of cholesterol storage; P:negative regulation of very-low-density lipoprotein particle remodeling; P:regulation of low-density lipoprotein particle clearance; P:bile acid and bile salt transport; P:mushroom body development; P:ecdysis, chitin-based cuticle; P:regulation of steroid metabolic process; P:response to nutrient levels; P:positive regulation of cellular protein metabolic process; P:negative regulation of lipid transport; P:response to progesterone; P:interleukin-17 production; P:negative regulation of interferon-gamma production; P:negative regulation of tumor necrosis factor production; P:negative regulation of collagen biosynthetic process; P:positive regulation of toll-like receptor 4 signaling pathway; P:histone H3-R17 methylation; P:dorsal vessel heart proper cell fate commitment; P:salivary gland cell autophagic cell death; P:pupariation; P:ecdysone receptor-mediated signaling pathway; P:larval wandering behavior; P:hatching; P:larval central nervous system remodeling; P:regulation of hemocyte proliferation; P:regulation of Malpighian tubule diameter; P:cellular triglyceride homeostasis; P:cellular response to drug; P:phosphatidylcholine acyl-chain remodeling; P:intracellular bile acid receptor signaling pathway; P:response to cocaine; P:cholesterol homeostasis; P:negative regulation of macrophage activation; P:positive regulation of apoptotic process; P:negative regulation of apoptotic process; P:negative regulation of I-kappaB kinase/NF-kappaB signaling; P:apoptotic cell clearance; P:regulation of cellular respiration; P:response to ethanol; P:positive regulation of fatty acid biosynthetic process; P:negative regulation of proteolysis; P:positive regulation of circadian sleep/wake cycle, sleep; P:positive regulation of transcription by RNA polymerase II; P:retinoic acid receptor signaling pathway; P:negative regulation of pinocytosis; P:cardiac muscle tissue development; P:inner ear development; P:negative regulation of inflammatory response; P:positive regulation of lipoprotein lipase activity; P:negative regulation of interferon-gamma-mediated signaling pathway; P:regulation of insulin secretion involved in cellular response to glucose stimulus; P:determination of heart left/right asymmetry; P:response to cholesterol; P:cellular response to lipopolysaccharide; P:cellular response to fatty acid; P:response to norepinephrine; P:hepatocyte proliferation; P:positive regulation of high-density lipoprotein particle assembly; P:positive regulation of pancreatic juice secretion; P:negative regulation of pancreatic juice secretion; P:positive regulation of secretion of lysosomal enzymes; P:negative regulation of secretion of lysosomal enzymes; P:liver regeneration; P:negative regulation of cold-induced thermogenesis; P:regulation of bile acid secretion; P:response to fenofibrate; P:cellular response to bile acid; P:negative regulation of response to endoplasmic reticulum stress; P:response to 17alpha-ethynylestradiol; P:positive regulation of neuron remodeling; P:positive regulation of phosphatidic acid biosynthetic process; P:positive regulation of glutamate metabolic process; F:core promoter sequence-specific DNA binding; F:RNA polymerase II transcription coactivator binding; F:RNA polymerase II transcription corepressor binding; F:DNA-binding transcription activator activity, RNA polymerase II-specific; F:steroid hormone receptor activity; F:nuclear receptor activity; F:vitamin D binding; F:zinc ion binding; F:cholesterol binding; F:sterol response element binding; F:apolipoprotein A-I receptor binding; F:ecdysone binding; F:bile acid receptor activity; F:peptide binding; F:protein homodimerization activity; F:protein-containing complex binding; F:retinoid X receptor binding; F:protein heterodimerization activity; F:ATPase binding; F:repressing transcription factor binding; F:chenodeoxycholic acid binding; C:nucleoplasm; C:polytene chromosome; C:cytoplasm; C:repressor ecdysone receptor complex; C:activator ecdysone receptor complex; C:dendrite; C:receptor complex			IPR001628 (PRINTS); IPR023257 (PRINTS); IPR001723 (PRINTS); IPR035500 (G3DSA:1.10.565.GENE3D); IPR001628 (PFAM); IPR000536 (PFAM); IPR013088 (G3DSA:3.30.50.GENE3D); mobidb-lite (MOBIDB_LITE); PTHR48092:SF2 (PANTHER); PTHR48092 (PANTHER); IPR001628 (PROSITE_PATTERNS); IPR000536 (PROSITE_PROFILES); IPR001628 (PROSITE_PROFILES); SSF57716 (SUPERFAMILY); IPR035500 (SUPERFAMILY)	P:GO:0006355; P:GO:0006629; F:GO:0003677; F:GO:0003700; F:GO:0004879; F:GO:0008270; F:GO:0043565	P:regulation of transcription, DNA-templated; P:lipid metabolic process; F:DNA binding; F:DNA-binding transcription factor activity; F:nuclear receptor activity; F:zinc ion binding; F:sequence-specific DNA binding
Cluster-19000.9665	ENSNMLT00000004355.1	Cluster-19000.9665_SCL12Contig618_1_1-5729	LMO7_HUMANLIM domain only protein 7 OS=Homo sapiens OX=9606 GN=LMO7 PE=1 SV=3	5728	20	6.06e-86	59.5	33	P:GO:0000209; P:GO:0001934; P:GO:0006907; P:GO:0023051; P:GO:0030336; P:GO:0032780; P:GO:0043687; P:GO:0045944; P:GO:0046847; P:GO:0050765; P:GO:0051496; P:GO:0051893; P:GO:0060327; F:GO:0003779; F:GO:0004842; F:GO:0008017; F:GO:0030695; F:GO:0032034; C:GO:0000151; C:GO:0001725; C:GO:0001891; C:GO:0005635; C:GO:0005768; C:GO:0005829; C:GO:0009986; C:GO:0014069; C:GO:0016324; C:GO:0016460; C:GO:0030863; C:GO:0043025; C:GO:0043197; C:GO:0045335; C:GO:0099513	P:protein polyubiquitination; P:positive regulation of protein phosphorylation; P:pinocytosis; P:regulation of signaling; P:negative regulation of cell migration; P:negative regulation of ATPase activity; P:post-translational protein modification; P:positive regulation of transcription by RNA polymerase II; P:filopodium assembly; P:negative regulation of phagocytosis; P:positive regulation of stress fiber assembly; P:regulation of focal adhesion assembly; P:cytoplasmic actin-based contraction involved in cell motility; F:actin binding; F:ubiquitin-protein transferase activity; F:microtubule binding; F:GTPase regulator activity; F:myosin II head/neck binding; C:ubiquitin ligase complex; C:stress fiber; C:phagocytic cup; C:nuclear envelope; C:endosome; C:cytosol; C:cell surface; C:postsynaptic density; C:apical plasma membrane; C:myosin II complex; C:cortical cytoskeleton; C:neuronal cell body; C:dendritic spine; C:phagocytic vesicle; C:polymeric cytoskeletal fiber	EC:2	Transferases	IPR003096 (PRINTS); IPR001715 (PFAM); IPR036872 (G3DSA:1.10.418.GENE3D); IPR031865 (PFAM); mobidb-lite (MOBIDB_LITE); mobidb-lite (MOBIDB_LITE); mobidb-lite (MOBIDB_LITE); mobidb-lite (MOBIDB_LITE); mobidb-lite (MOBIDB_LITE); IPR029978 (PANTHER); IPR001715 (PROSITE_PROFILES); IPR001715 (CDD); IPR036872 (SUPERFAMILY)	P:GO:0023051; P:GO:0030155; F:GO:0005515	P:regulation of signaling; P:regulation of cell adhesion; F:protein binding
Cluster-19000.9666	ENSNMLT00000045680.1	Cluster-19000.9666_TRINITY_DN2746_c0_g1_i18_1_1-9580	POL4_DROMERetrovirus-related Pol polyprotein from transposon 412 OS=Drosophila melanogaster OX=7227 GN=POL PE=4 SV=1	9579	20	2.95e-92	51.01	5	P:GO:0015074; F:GO:0003676; F:GO:0004518; F:GO:0016779; C:GO:0005634	P:DNA integration; F:nucleic acid binding; F:nuclease activity; F:nucleotidyltransferase activity; C:nucleus	EC:3.1; EC:2.7; EC:2; EC:3; EC:2.7.7	Acting on ester bonds; Transferring phosphorus-containing groups; Transferases; Hydrolases; Transferring phosphorus-containing groups	IPR043128 (G3DSA:3.30.70.GENE3D); IPR036397 (G3DSA:3.30.420.GENE3D); IPR041577 (PFAM); IPR001584 (PFAM); G3DSA:3.10.10.10 (GENE3D); G3DSA:1.10.340.70 (GENE3D); IPR043128 (G3DSA:3.30.70.GENE3D); G3DSA:3.10.20.370 (GENE3D); IPR000477 (PFAM); IPR041588 (PFAM); mobidb-lite (MOBIDB_LITE); PTHR24559:SF363 (PANTHER); PTHR24559 (PANTHER); IPR001584 (PROSITE_PROFILES); IPR000477 (PROSITE_PROFILES); cd01647 (CDD); cd09274 (CDD); IPR012337 (SUPERFAMILY); IPR043502 (SUPERFAMILY)	P:GO:0015074; F:GO:0003676	P:DNA integration; F:nucleic acid binding
Cluster-19000.9667	ENSNMLT00000011877.1	Cluster-19000.9667_CL5532Contig1_1_1-2163	NPDC1_HUMANNeural proliferation differentiation and control protein 1 OS=Homo sapiens OX=9606 GN=NPDC1 PE=1 SV=2	2162	3	2.42e-39	55.25	4	P:GO:0007268; P:GO:0007419; P:GO:1905488; C:GO:0016021	P:chemical synaptic transmission; P:ventral cord development; P:positive regulation of anterior/posterior axon guidance; C:integral component of membrane			IPR009635 (PFAM); mobidb-lite (MOBIDB_LITE); mobidb-lite (MOBIDB_LITE); mobidb-lite (MOBIDB_LITE); mobidb-lite (MOBIDB_LITE); IPR009635 (PANTHER); PS51257 (PROSITE_PROFILES)	C:GO:0016021	C:integral component of membrane
Cluster-19000.9668	ENSNMLT00000000221.1	Cluster-19000.9668_CL2779Contig1_1_1-6586	WDFY1_MOUSEWD repeat and FYVE domain-containing protein 1 OS=Mus musculus OX=10090 GN=Wdfy1 PE=1 SV=1	6585	20	1.78e-138	60.94	33	P:GO:0001934; P:GO:0006508; P:GO:0006622; P:GO:0006897; P:GO:0008333; P:GO:0010324; P:GO:0010628; P:GO:0010632; P:GO:0010642; P:GO:0016525; P:GO:0030948; P:GO:0032509; P:GO:0034141; P:GO:0034145; P:GO:0043405; P:GO:0044248; P:GO:0045600; P:GO:0046426; P:GO:0072657; P:GO:1903543; F:GO:0005545; F:GO:0008270; F:GO:0019904; F:GO:0042802; F:GO:0044389; F:GO:0140036; C:GO:0005634; C:GO:0005764; C:GO:0005769; C:GO:0005829; C:GO:0016020; C:GO:0030141; C:GO:0033565	P:positive regulation of protein phosphorylation; P:proteolysis; P:protein targeting to lysosome; P:endocytosis; P:endosome to lysosome transport; P:membrane invagination; P:positive regulation of gene expression; P:regulation of epithelial cell migration; P:negative regulation of platelet-derived growth factor receptor signaling pathway; P:negative regulation of angiogenesis; P:negative regulation of vascular endothelial growth factor receptor signaling pathway; P:endosome transport via multivesicular body sorting pathway; P:positive regulation of toll-like receptor 3 signaling pathway; P:positive regulation of toll-like receptor 4 signaling pathway; P:regulation of MAP kinase activity; P:cellular catabolic process; P:positive regulation of fat cell differentiation; P:negative regulation of receptor signaling pathway via JAK-STAT; P:protein localization to membrane; P:positive regulation of exosomal secretion; F:1-phosphatidylinositol binding; F:zinc ion binding; F:protein domain specific binding; F:identical protein binding; F:ubiquitin-like protein ligase binding; F:ubiquitin-dependent protein binding; C:nucleus; C:lysosome; C:early endosome; C:cytosol; C:membrane; C:secretory granule; C:ESCRT-0 complex			IPR015943 (G3DSA:2.130.10.GENE3D); IPR015943 (G3DSA:2.130.10.GENE3D); IPR001680 (PFAM); PTHR46189:SF2 (PANTHER); IPR042234 (PANTHER); IPR019775 (PROSITE_PATTERNS); IPR017986 (PROSITE_PROFILES); IPR001680 (PROSITE_PROFILES); IPR001680 (PROSITE_PROFILES); IPR036322 (SUPERFAMILY)	F:GO:0005515	F:protein binding
Cluster-19000.9669	ENSNMLT00000028284.1	Cluster-19000.9669_CL2554Contig2_1_1-8703	AT8B1_XENTRPhospholipid-transporting ATPase IC OS=Xenopus tropicalis OX=8364 GN=atp8b1 PE=2 SV=1	8702	20	0	64.34	64	P:GO:0002237; P:GO:0002238; P:GO:0003011; P:GO:0006855; P:GO:0006893; P:GO:0007030; P:GO:0007339; P:GO:0007409; P:GO:0007568; P:GO:0007605; P:GO:0007612; P:GO:0008206; P:GO:0010842; P:GO:0010976; P:GO:0010996; P:GO:0015721; P:GO:0021650; P:GO:0030335; P:GO:0032534; P:GO:0034220; P:GO:0040018; P:GO:0042472; P:GO:0042742; P:GO:0042755; P:GO:0043312; P:GO:0043588; P:GO:0045176; P:GO:0045892; P:GO:0048194; P:GO:0048364; P:GO:0048367; P:GO:0050832; P:GO:0050884; P:GO:0050908; P:GO:0060052; P:GO:0060119; P:GO:0061092; P:GO:0140331; P:GO:1901703; P:GO:1903729; P:GO:2001225; F:GO:0000287; F:GO:0005515; F:GO:0005524; F:GO:0022857; F:GO:0090555; F:GO:0090556; F:GO:0140345; F:GO:0140346; F:GO:1901612; C:GO:0001669; C:GO:0005768; C:GO:0005783; C:GO:0005802; C:GO:0005829; C:GO:0005887; C:GO:0016324; C:GO:0016604; C:GO:0031526; C:GO:0032420; C:GO:0035579; C:GO:0070821; C:GO:0097381; C:GO:1990531	P:response to molecule of bacterial origin; P:response to molecule of fungal origin; P:involuntary skeletal muscle contraction; P:drug transmembrane transport; P:Golgi to plasma membrane transport; P:Golgi organization; P:binding of sperm to zona pellucida; P:axonogenesis; P:aging; P:sensory perception of sound; P:learning; P:bile acid metabolic process; P:retina layer formation; P:positive regulation of neuron projection development; P:response to auditory stimulus; P:bile acid and bile salt transport; P:vestibulocochlear nerve formation; P:positive regulation of cell migration; P:regulation of microvillus assembly; P:ion transmembrane transport; P:positive regulation of multicellular organism growth; P:inner ear morphogenesis; P:defense response to bacterium; P:eating behavior; P:neutrophil degranulation; P:skin development; P:apical protein localization; P:negative regulation of transcription, DNA-templated; P:Golgi vesicle budding; P:root development; P:shoot system development; P:defense response to fungus; P:neuromuscular process controlling posture; P:detection of light stimulus involved in visual perception; P:neurofilament cytoskeleton organization; P:inner ear receptor cell development; P:positive regulation of phospholipid translocation; P:aminophospholipid translocation; P:protein localization involved in auxin polar transport; P:regulation of plasma membrane organization; P:regulation of chloride transport; F:magnesium ion binding; F:protein binding; F:ATP binding; F:transmembrane transporter activity; F:phosphatidylethanolamine flippase activity; F:phosphatidylserine floppase activity; F:phosphatidylcholine flippase activity; F:phosphatidylserine flippase activity; F:cardiolipin binding; C:acrosomal vesicle; C:endosome; C:endoplasmic reticulum; C:trans-Golgi network; C:cytosol; C:integral component of plasma membrane; C:apical plasma membrane; C:nuclear body; C:brush border membrane; C:stereocilium; C:specific granule membrane; C:tertiary granule membrane; C:photoreceptor disc membrane; C:phospholipid-translocating ATPase complex	EC:3.6.1; EC:3.6; EC:7.6.2.1; EC:3; EC:7; EC:3.6.1.15	Acting on acid anhydrides; Acting on acid anhydrides; P-type phospholipid transporter; Hydrolases; Translocases; Nucleoside-triphosphate phosphatase	PF00122 (PFAM); PF13246 (PFAM); IPR023299 (G3DSA:3.40.1110.GENE3D); IPR006539 (TIGRFAM); IPR032631 (PFAM); mobidb-lite (MOBIDB_LITE); mobidb-lite (MOBIDB_LITE); IPR030346 (PTHR24092:PANTHER); IPR006539 (PANTHER); IPR018303 (PROSITE_PATTERNS); cd02073 (CDD); IPR023299 (SUPERFAMILY); IPR023298 (SUPERFAMILY); IPR036412 (SUPERFAMILY); IPR008250 (SUPERFAMILY)	P:GO:0015914; F:GO:0000166; F:GO:0000287; F:GO:0005524; F:GO:0140326; C:GO:0016021	P:phospholipid transport; F:nucleotide binding; F:magnesium ion binding; F:ATP binding; F:ATPase-coupled intramembrane lipid transporter activity; C:integral component of membrane
Cluster-19000.967	ENSNMLT00000024881.1	Cluster-19000.967_TRINITY_DN15552_c0_g1_i11_1_1-5902	IF122_XENTRIntraflagellar transport protein 122 homolog OS=Xenopus tropicalis OX=8364 GN=ift122 PE=2 SV=1	5901	20	0	65.61	123	P:GO:0001662; P:GO:0001666; P:GO:0001823; P:GO:0001843; P:GO:0001964; P:GO:0001976; P:GO:0002087; P:GO:0006020; P:GO:0006342; P:GO:0006349; P:GO:0006367; P:GO:0006541; P:GO:0006576; P:GO:0006641; P:GO:0007052; P:GO:0007095; P:GO:0007227; P:GO:0007416; P:GO:0007616; P:GO:0008211; P:GO:0008284; P:GO:0008344; P:GO:0008542; P:GO:0008594; P:GO:0008630; P:GO:0009405; P:GO:0010172; P:GO:0010212; P:GO:0010288; P:GO:0010971; P:GO:0014003; P:GO:0016525; P:GO:0016573; P:GO:0019230; P:GO:0019233; P:GO:0021549; P:GO:0021591; P:GO:0021740; P:GO:0021756; P:GO:0021766; P:GO:0021772; P:GO:0021794; P:GO:0021914; P:GO:0021987; P:GO:0031915; P:GO:0032048; P:GO:0032091; P:GO:0032355; P:GO:0032402; P:GO:0035115; P:GO:0035176; P:GO:0035720; P:GO:0035721; P:GO:0035735; P:GO:0035865; P:GO:0036372; P:GO:0042220; P:GO:0042551; P:GO:0042733; P:GO:0043524; P:GO:0043537; P:GO:0045008; P:GO:0045494; P:GO:0045944; P:GO:0046470; P:GO:0046626; P:GO:0048286; P:GO:0048596; P:GO:0048712; P:GO:0050680; P:GO:0050807; P:GO:0051151; P:GO:0060079; P:GO:0060291; P:GO:0060830; P:GO:0060831; P:GO:0060971; P:GO:0060999; P:GO:0061000; P:GO:0061066; P:GO:0071317; P:GO:0072594; P:GO:0090063; P:GO:0097500; P:GO:1900114; P:GO:1901953; P:GO:1901956; P:GO:1903860; P:GO:1903861; P:GO:1905492; P:GO:1905515; P:GO:1905643; P:GO:2000635; P:GO:2000820; F:GO:0000400; F:GO:0003696; F:GO:0003700; F:GO:0003714; F:GO:0003729; F:GO:0004520; F:GO:0008134; F:GO:0008263; F:GO:0008327; F:GO:0010385; F:GO:0016301; F:GO:0019904; F:GO:0031490; F:GO:0035197; F:GO:0042826; F:GO:0045322; F:GO:0047485; F:GO:0140096; F:GO:1990841; C:GO:0000792; C:GO:0005813; C:GO:0005829; C:GO:0016607; C:GO:0030991; C:GO:0032391; C:GO:0036064; C:GO:0097542; C:GO:0097546; C:GO:0098978	P:behavioral fear response; P:response to hypoxia; P:mesonephros development; P:neural tube closure; P:startle response; P:nervous system process involved in regulation of systemic arterial blood pressure; P:regulation of respiratory gaseous exchange by nervous system process; P:inositol metabolic process; P:chromatin silencing; P:regulation of gene expression by genetic imprinting; P:transcription initiation from RNA polymerase II promoter; P:glutamine metabolic process; P:cellular biogenic amine metabolic process; P:triglyceride metabolic process; P:mitotic spindle organization; P:mitotic G2 DNA damage checkpoint; P:signal transduction downstream of smoothened; P:synapse assembly; P:long-term memory; P:glucocorticoid metabolic process; P:positive regulation of cell population proliferation; P:adult locomotory behavior; P:visual learning; P:photoreceptor cell morphogenesis; P:intrinsic apoptotic signaling pathway in response to DNA damage; P:pathogenesis; P:embryonic body morphogenesis; P:response to ionizing radiation; P:response to lead ion; P:positive regulation of G2/M transition of mitotic cell cycle; P:oligodendrocyte development; P:negative regulation of angiogenesis; P:histone acetylation; P:proprioception; P:sensory perception of pain; P:cerebellum development; P:ventricular system development; P:principal sensory nucleus of trigeminal nerve development; P:striatum development; P:hippocampus development; P:olfactory bulb development; P:thalamus development; P:negative regulation of smoothened signaling pathway involved in ventral spinal cord patterning; P:cerebral cortex development; P:positive regulation of synaptic plasticity; P:cardiolipin metabolic process; P:negative regulation of protein binding; P:response to estradiol; P:melanosome transport; P:embryonic forelimb morphogenesis; P:social behavior; P:intraciliary anterograde transport; P:intraciliary retrograde transport; P:intraciliary transport involved in cilium assembly; P:cellular response to potassium ion; P:opsin transport; P:response to cocaine; P:neuron maturation; P:embryonic digit morphogenesis; P:negative regulation of neuron apoptotic process; P:negative regulation of blood vessel endothelial cell migration; P:depyrimidination; P:photoreceptor cell maintenance; P:positive regulation of transcription by RNA polymerase II; P:phosphatidylcholine metabolic process; P:regulation of insulin receptor signaling pathway; P:lung alveolus development; P:embryonic camera-type eye morphogenesis; P:negative regulation of astrocyte differentiation; P:negative regulation of epithelial cell proliferation; P:regulation of synapse organization; P:negative regulation of smooth muscle cell differentiation; P:excitatory postsynaptic potential; P:long-term synaptic potentiation; P:ciliary receptor clustering involved in smoothened signaling pathway; P:smoothened signaling pathway involved in dorsal/ventral neural tube patterning; P:embryonic heart tube left/right pattern formation; P:positive regulation of dendritic spine development; P:negative regulation of dendritic spine development; P:positive regulation of dauer larval development; P:cellular response to isoquinoline alkaloid; P:establishment of protein localization to organelle; P:positive regulation of microtubule nucleation; P:receptor localization to non-motile cilium; P:positive regulation of histone H3-K9 trimethylation; P:positive regulation of anterograde dense core granule transport; P:positive regulation of retrograde dense core granule transport; P:negative regulation of dendrite extension; P:positive regulation of dendrite extension; P:positive regulation of branching morphogenesis of a nerve; P:non-motile cilium assembly; P:positive regulation of DNA methylation; P:negative regulation of primary miRNA processing; P:negative regulation of transcription from RNA polymerase II promoter involved in smooth muscle cell differentiation; F:four-way junction DNA binding; F:satellite DNA binding; F:DNA-binding transcription factor activity; F:transcription corepressor activity; F:mRNA binding; F:endodeoxyribonuclease activity; F:transcription factor binding; F:pyrimidine-specific mismatch base pair DNA N-glycosylase activity; F:methyl-CpG binding; F:double-stranded methylated DNA binding; F:kinase activity; F:protein domain specific binding; F:chromatin DNA binding; F:siRNA binding; F:histone deacetylase binding; F:unmethylated CpG binding; F:protein N-terminus binding; F:catalytic activity, acting on a protein; F:promoter-specific chromatin binding; C:heterochromatin; C:centrosome; C:cytosol; C:nuclear speck; C:intraciliary transport particle A; C:photoreceptor connecting cilium; C:ciliary basal body; C:ciliary tip; C:ciliary base; C:glutamatergic synapse	EC:3.2; EC:3.1; EC:2.7; EC:2; EC:3; EC:3.2.2	Glycosylases; Acting on ester bonds; Transferring phosphorus-containing groups; Transferases; Hydrolases; Glycosylases	IPR001680 (PFAM); IPR015943 (G3DSA:2.130.10.GENE3D); IPR039857 (PANTHER); IPR017986 (PROSITE_PROFILES); IPR001680 (PROSITE_PROFILES); IPR036322 (SUPERFAMILY); IPR036322 (SUPERFAMILY)	P:GO:0060271; F:GO:0005515	P:cilium assembly; F:protein binding
Cluster-19000.9670	ENSNMLT00000001421.1	Cluster-19000.9670_SCL5Contig600_1_1-2867	NMDZ1_CANLFGlutamate receptor ionotropic, NMDA 1 OS=Canis lupus familiaris OX=9615 GN=GRIN1 PE=2 SV=2	2866	20	0	61.21	82	P:GO:0000165; P:GO:0001661; P:GO:0001967; P:GO:0001975; P:GO:0007616; P:GO:0008344; P:GO:0008355; P:GO:0008542; P:GO:0010043; P:GO:0010524; P:GO:0018964; P:GO:0019233; P:GO:0019722; P:GO:0021586; P:GO:0021987; P:GO:0033555; P:GO:0035176; P:GO:0035235; P:GO:0035249; P:GO:0043065; P:GO:0043278; P:GO:0043524; P:GO:0043576; P:GO:0045471; P:GO:0045944; P:GO:0048013; P:GO:0048169; P:GO:0048511; P:GO:0048814; P:GO:0050770; P:GO:0050954; P:GO:0051290; P:GO:0051592; P:GO:0051963; P:GO:0060134; P:GO:0060179; P:GO:0060992; P:GO:0071287; P:GO:0071396; P:GO:0071407; P:GO:0097553; P:GO:0098976; P:GO:0099505; P:GO:1900149; P:GO:1901655; P:GO:1902952; P:GO:1903428; P:GO:1903539; P:GO:1904646; P:GO:1905429; P:GO:2000310; P:GO:2000463; P:GO:2001056; F:GO:0001540; F:GO:0004972; F:GO:0005509; F:GO:0005516; F:GO:0016594; F:GO:0016595; F:GO:0019902; F:GO:0022849; F:GO:0035254; F:GO:0042165; F:GO:0044877; F:GO:0099507; F:GO:1904315; C:GO:0005783; C:GO:0009986; C:GO:0017146; C:GO:0030426; C:GO:0030672; C:GO:0032590; C:GO:0043025; C:GO:0043083; C:GO:0043195; C:GO:0043197; C:GO:0044307; C:GO:0098686; C:GO:0098688; C:GO:0098978; C:GO:0099056; C:GO:0099061	P:MAPK cascade; P:conditioned taste aversion; P:suckling behavior; P:response to amphetamine; P:long-term memory; P:adult locomotory behavior; P:olfactory learning; P:visual learning; P:response to zinc ion; P:positive regulation of calcium ion transport into cytosol; P:propylene metabolic process; P:sensory perception of pain; P:calcium-mediated signaling; P:pons maturation; P:cerebral cortex development; P:multicellular organismal response to stress; P:social behavior; P:ionotropic glutamate receptor signaling pathway; P:synaptic transmission, glutamatergic; P:positive regulation of apoptotic process; P:response to morphine; P:negative regulation of neuron apoptotic process; P:regulation of respiratory gaseous exchange; P:response to ethanol; P:positive regulation of transcription by RNA polymerase II; P:ephrin receptor signaling pathway; P:regulation of long-term neuronal synaptic plasticity; P:rhythmic process; P:regulation of dendrite morphogenesis; P:regulation of axonogenesis; P:sensory perception of mechanical stimulus; P:protein heterotetramerization; P:response to calcium ion; P:regulation of synapse assembly; P:prepulse inhibition; P:male mating behavior; P:response to fungicide; P:cellular response to manganese ion; P:cellular response to lipid; P:cellular response to organic cyclic compound; P:calcium ion transmembrane import into cytosol; P:excitatory chemical synaptic transmission; P:regulation of presynaptic membrane potential; P:positive regulation of Schwann cell migration; P:cellular response to ketone; P:positive regulation of dendritic spine maintenance; P:positive regulation of reactive oxygen species biosynthetic process; P:protein localization to postsynaptic membrane; P:cellular response to amyloid-beta; P:response to glycine; P:regulation of NMDA receptor activity; P:positive regulation of excitatory postsynaptic potential; P:positive regulation of cysteine-type endopeptidase activity; F:amyloid-beta binding; F:NMDA glutamate receptor activity; F:calcium ion binding; F:calmodulin binding; F:glycine binding; F:glutamate binding; F:phosphatase binding; F:glutamate-gated calcium ion channel activity; F:glutamate receptor binding; F:neurotransmitter binding; F:protein-containing complex binding; F:ligand-gated ion channel activity involved in regulation of presynaptic membrane potential; F:transmitter-gated ion channel activity involved in regulation of postsynaptic membrane potential; C:endoplasmic reticulum; C:cell surface; C:NMDA selective glutamate receptor complex; C:growth cone; C:synaptic vesicle membrane; C:dendrite membrane; C:neuronal cell body; C:synaptic cleft; C:terminal bouton; C:dendritic spine; C:dendritic branch; C:hippocampal mossy fiber to CA3 synapse; C:parallel fiber to Purkinje cell synapse; C:glutamatergic synapse; C:integral component of presynaptic membrane; C:integral component of postsynaptic density membrane	EC:7	Translocases	G3DSA:3.40.50.2300 (GENE3D); G3DSA:3.40.50.2300 (GENE3D); G3DSA:3.40.190.10 (GENE3D); IPR019594 (PFAM); IPR001828 (PFAM); PTHR18966:SF400 (PANTHER); PTHR18966 (PANTHER); cd06379 (CDD); SSF53850 (SUPERFAMILY); IPR028082 (SUPERFAMILY)	F:GO:0004970; C:GO:0016020	F:ionotropic glutamate receptor activity; C:membrane
Cluster-19000.9671	ENSNMLT00000031019.1	Cluster-19000.9671_TRINITY_DN32080_c0_g3_i2_1_1-321	NA	320	NA	NA	NA	NA					no IPS match	no IPS match	no IPS match
Cluster-19000.9672	ENSNMLT00000020904.1	Cluster-19000.9672_CL20Contig11_1_1-7146	IAAA_ECOLIIsoaspartyl peptidase OS=Escherichia coli (strain K12) OX=83333 GN=iaaA PE=1 SV=2	7145	20	6.17e-49	53.51	10	P:GO:0006418; P:GO:0016540; P:GO:0033345; F:GO:0003948; F:GO:0004067; F:GO:0004812; F:GO:0005524; F:GO:0008798; C:GO:0001917; C:GO:0005737	P:tRNA aminoacylation for protein translation; P:protein autoprocessing; P:asparagine catabolic process via L-aspartate; F:N4-(beta-N-acetylglucosaminyl)-L-asparaginase activity; F:asparaginase activity; F:aminoacyl-tRNA ligase activity; F:ATP binding; F:beta-aspartyl-peptidase activity; C:photoreceptor inner segment; C:cytoplasm	EC:3.5.1.1; EC:3.5.1; EC:3.4.19.5; EC:3.4; EC:3.4.19.9; EC:3.5; EC:3; EC:3.4.19; EC:3.5.1.26; EC:3.4.19.2	Asparaginase; Acting on carbon-nitrogen bonds, other than peptide bonds; Beta-aspartyl-peptidase; Acting on peptide bonds (peptidases); Folate gamma-glutamyl hydrolase; Acting on carbon-nitrogen bonds, other than peptide bonds; Hydrolases; Acting on peptide bonds (peptidases); N(4)-(beta-N-acetylglucosaminyl)-L-asparaginase; Peptidyl-glycinamidase	Coil (COILS); IPR000246 (PFAM); IPR042232 (G3DSA:3.30.559.GENE3D); G3DSA:3.30.930.10 (GENE3D); IPR004364 (PFAM); IPR036265 (G3DSA:3.30.428.GENE3D); IPR039551 (PFAM); G3DSA:3.60.20.30 (GENE3D); IPR042572 (G3DSA:1.10.275.GENE3D); IPR042231 (G3DSA:3.30.559.GENE3D); IPR000246 (PANTHER); PTHR10188:SF37 (PANTHER); IPR011146 (PROSITE_PROFILES); IPR006195 (PROSITE_PROFILES); cd04701 (CDD); SSF55681 (SUPERFAMILY); IPR036265 (SUPERFAMILY); SSF52777 (SUPERFAMILY); SSF52777 (SUPERFAMILY); IPR029055 (SUPERFAMILY)	P:GO:0006418; F:GO:0000166; F:GO:0003824; F:GO:0004812; F:GO:0005524; F:GO:0016787	P:tRNA aminoacylation for protein translation; F:nucleotide binding; F:catalytic activity; F:aminoacyl-tRNA ligase activity; F:ATP binding; F:hydrolase activity
Cluster-19000.9673	ENSNMLT00000042112.1	Cluster-19000.9673_CL4209Contig1_1_1-2795	SPNS1_DANREProtein spinster homolog 1 OS=Danio rerio OX=7955 GN=spns1 PE=2 SV=1	2794	20	6.27e-142	66.57	31	P:GO:0001569; P:GO:0001782; P:GO:0002920; P:GO:0003143; P:GO:0003319; P:GO:0003376; P:GO:0006665; P:GO:0006869; P:GO:0006897; P:GO:0007617; P:GO:0042063; P:GO:0043029; P:GO:0043067; P:GO:0048073; P:GO:0048477; P:GO:0048535; P:GO:0048703; P:GO:0051649; P:GO:0055085; P:GO:0060348; P:GO:0061035; P:GO:0072676; P:GO:0090398; P:GO:0097352; F:GO:0005515; F:GO:0022857; F:GO:0046624; C:GO:0005743; C:GO:0009536; C:GO:0010008; C:GO:0016021	P:branching involved in blood vessel morphogenesis; P:B cell homeostasis; P:regulation of humoral immune response; P:embryonic heart tube morphogenesis; P:cardioblast migration to the midline involved in heart rudiment formation; P:sphingosine-1-phosphate receptor signaling pathway; P:sphingolipid metabolic process; P:lipid transport; P:endocytosis; P:mating behavior; P:gliogenesis; P:T cell homeostasis; P:regulation of programmed cell death; P:regulation of eye pigmentation; P:oogenesis; P:lymph node development; P:embryonic viscerocranium morphogenesis; P:establishment of localization in cell; P:transmembrane transport; P:bone development; P:regulation of cartilage development; P:lymphocyte migration; P:cellular senescence; P:autophagosome maturation; F:protein binding; F:transmembrane transporter activity; F:sphingolipid transporter activity; C:mitochondrial inner membrane; C:plastid; C:endosome membrane; C:integral component of membrane	EC:7	Translocases	IPR011701 (PFAM); G3DSA:1.20.1250.20 (GENE3D); PTHR23505:SF67 (PANTHER); PTHR23505 (PANTHER); cd17328 (CDD); IPR036259 (SUPERFAMILY)	P:GO:0055085; F:GO:0022857	P:transmembrane transport; F:transmembrane transporter activity
Cluster-19000.9674	ENSNMLT00000019596.1	Cluster-19000.9674_SCL1Contig6203_1_1-4772	CBPC1_DANRECytosolic carboxypeptidase 1 OS=Danio rerio OX=7955 GN=agtpbp1 PE=2 SV=1	4771	20	0	68.99	28	P:GO:0001754; P:GO:0002164; P:GO:0007005; P:GO:0007628; P:GO:0008285; P:GO:0018991; P:GO:0021702; P:GO:0021772; P:GO:0021954; P:GO:0033077; P:GO:0035609; P:GO:0035610; P:GO:0042133; P:GO:0043009; P:GO:0050905; P:GO:0060041; P:GO:0098957; P:GO:0098958; P:GO:2000060; F:GO:0004181; F:GO:0008270; F:GO:0015631; C:GO:0005730; C:GO:0005739; C:GO:0005814; C:GO:0005829; C:GO:0036064; C:GO:1904115	P:eye photoreceptor cell differentiation; P:larval development; P:mitochondrion organization; P:adult walking behavior; P:negative regulation of cell population proliferation; P:oviposition; P:cerebellar Purkinje cell differentiation; P:olfactory bulb development; P:central nervous system neuron development; P:T cell differentiation in thymus; P:C-terminal protein deglutamylation; P:protein side chain deglutamylation; P:neurotransmitter metabolic process; P:chordate embryonic development; P:neuromuscular process; P:retina development in camera-type eye; P:anterograde axonal transport of mitochondrion; P:retrograde axonal transport of mitochondrion; P:positive regulation of ubiquitin-dependent protein catabolic process; F:metallocarboxypeptidase activity; F:zinc ion binding; F:tubulin binding; C:nucleolus; C:mitochondrion; C:centriole; C:cytosol; C:ciliary basal body; C:axon cytoplasm	EC:3.4.17; EC:3.4.17.2; EC:3.4.17.1; EC:3.4.17.6; EC:3.4.17.4; EC:3.4.17.3; EC:3.4.17.11; EC:3.4.17.22; EC:3.4.17.10; EC:3.4.17.21; EC:3.4; EC:3; EC:3.4.17.17	Acting on peptide bonds (peptidases); Carboxypeptidase B; Carboxypeptidase A; Alanine carboxypeptidase; Gly-Xaa carboxypeptidase; Lysine carboxypeptidase; Glutamate carboxypeptidase; Metallocarboxypeptidase D; Carboxypeptidase E; Glutamate carboxypeptidase II; Acting on peptide bonds (peptidases); Hydrolases; Tubulinyl-Tyr carboxypeptidase	IPR040626 (PFAM); IPR011989 (G3DSA:1.25.10.GENE3D); G3DSA:2.60.40.3120 (GENE3D); IPR000834 (PFAM); G3DSA:3.40.630.10 (GENE3D); mobidb-lite (MOBIDB_LITE); mobidb-lite (MOBIDB_LITE); mobidb-lite (MOBIDB_LITE); mobidb-lite (MOBIDB_LITE); mobidb-lite (MOBIDB_LITE); mobidb-lite (MOBIDB_LITE); mobidb-lite (MOBIDB_LITE); mobidb-lite (MOBIDB_LITE); mobidb-lite (MOBIDB_LITE); mobidb-lite (MOBIDB_LITE); mobidb-lite (MOBIDB_LITE); PTHR12756 (PANTHER); PTHR12756:SF24 (PANTHER); IPR033852 (CDD); SSF53187 (SUPERFAMILY); IPR016024 (SUPERFAMILY)	P:GO:0006508; F:GO:0004181; F:GO:0008270	P:proteolysis; F:metallocarboxypeptidase activity; F:zinc ion binding
Cluster-19000.9675	ENSNMLT00000000431.1	Cluster-19000.9675_CL10545Contig1_1_1-2455	SIGL5_HUMANSialic acid-binding Ig-like lectin 5 OS=Homo sapiens OX=9606 GN=SIGLEC5 PE=1 SV=1	2454	19	2.97e-12	41.43	10	P:GO:0002682; P:GO:0007155; P:GO:0016192; P:GO:0044419; P:GO:0048523; P:GO:0048583; P:GO:0048856; F:GO:0005515; C:GO:0005768; C:GO:0005886	P:regulation of immune system process; P:cell adhesion; P:vesicle-mediated transport; P:biological process involved in interspecies interaction between organisms; P:negative regulation of cellular process; P:regulation of response to stimulus; P:anatomical structure development; F:protein binding; C:endosome; C:plasma membrane			IPR013783 (G3DSA:2.60.40.GENE3D); IPR013783 (G3DSA:2.60.40.GENE3D); IPR013783 (G3DSA:2.60.40.GENE3D); IPR013783 (G3DSA:2.60.40.GENE3D); mobidb-lite (MOBIDB_LITE); PTHR46484 (PANTHER); PTHR46484:SF3 (PANTHER); IPR007110 (PROSITE_PROFILES); IPR007110 (PROSITE_PROFILES); IPR036179 (SUPERFAMILY); IPR036179 (SUPERFAMILY); IPR036179 (SUPERFAMILY); IPR036179 (SUPERFAMILY)	no GO terms	no GO terms
Cluster-19000.9676	ENSNMLT00000023708.1	Cluster-19000.9676_TRINITY_DN12436_c2_g1_i7_1_1-4020	ZDHC1_DANREPalmitoyltransferase ZDHHC1 OS=Danio rerio OX=7955 GN=zdhhc1 PE=2 SV=2	4019	20	4.96e-174	56.14	15	P:GO:0002230; P:GO:0006612; P:GO:0018230; P:GO:0032461; P:GO:0140374; P:GO:1905668; F:GO:0003677; F:GO:0005515; F:GO:0019706; F:GO:0035591; C:GO:0005789; C:GO:0005794; C:GO:0010008; C:GO:0016021; C:GO:0071944	P:positive regulation of defense response to virus by host; P:protein targeting to membrane; P:peptidyl-L-cysteine S-palmitoylation; P:positive regulation of protein oligomerization; P:antiviral innate immune response; P:positive regulation of protein localization to endosome; F:DNA binding; F:protein binding; F:protein-cysteine S-palmitoyltransferase activity; F:signaling adaptor activity; C:endoplasmic reticulum membrane; C:Golgi apparatus; C:endosome membrane; C:integral component of membrane; C:cell periphery	EC:2.3; EC:2; EC:2.3.1.225; EC:2.3.1	Acyltransferases; Transferases; Protein S-acyltransferase; Acyltransferases	IPR001594 (PFAM); mobidb-lite (MOBIDB_LITE); PTHR22883:SF8 (PANTHER); PTHR22883 (PANTHER); PS50216 (PROSITE_PROFILES)	F:GO:0016409	F:palmitoyltransferase activity
Cluster-19000.9677	ENSNMLT00000030067.1	Cluster-19000.9677_TRINITY_DN7829_c0_g1_i9_1_1-2168	KPCB_DANREProtein kinase C beta type OS=Danio rerio OX=7955 GN=prkcbb PE=2 SV=1	2167	20	9.86e-93	89.09	120	P:GO:0000188; P:GO:0000302; P:GO:0001666; P:GO:0001934; P:GO:0001938; P:GO:0002026; P:GO:0002062; P:GO:0002159; P:GO:0002250; P:GO:0006357; P:GO:0006816; P:GO:0006874; P:GO:0006937; P:GO:0007077; P:GO:0007411; P:GO:0007568; P:GO:0007611; P:GO:0007635; P:GO:0008285; P:GO:0009612; P:GO:0009636; P:GO:0009749; P:GO:0010360; P:GO:0010613; P:GO:0014059; P:GO:0017148; P:GO:0018894; P:GO:0021955; P:GO:0030593; P:GO:0030949; P:GO:0031397; P:GO:0031666; P:GO:0032095; P:GO:0032355; P:GO:0032425; P:GO:0033280; P:GO:0034351; P:GO:0035162; P:GO:0035408; P:GO:0036289; P:GO:0040008; P:GO:0042113; P:GO:0042488; P:GO:0042493; P:GO:0042752; P:GO:0042953; P:GO:0043123; P:GO:0043278; P:GO:0043524; P:GO:0043536; P:GO:0045471; P:GO:0045651; P:GO:0045766; P:GO:0045780; P:GO:0045785; P:GO:0045822; P:GO:0045921; P:GO:0045931; P:GO:0046325; P:GO:0046627; P:GO:0046677; P:GO:0047484; P:GO:0048259; P:GO:0048265; P:GO:0048661; P:GO:0050729; P:GO:0050730; P:GO:0050764; P:GO:0050861; P:GO:0050930; P:GO:0051092; P:GO:0051412; P:GO:0051965; P:GO:0060291; P:GO:0060384; P:GO:0070374; P:GO:0070555; P:GO:0071322; P:GO:0090330; P:GO:0097193; P:GO:0099171; P:GO:0106071; P:GO:1901799; P:GO:1903508; P:GO:1990911; P:GO:2000300; P:GO:2000707; F:GO:0003682; F:GO:0004698; F:GO:0004712; F:GO:0005080; F:GO:0005178; F:GO:0005246; F:GO:0005524; F:GO:0008270; F:GO:0030165; F:GO:0030374; F:GO:0035403; F:GO:0042393; F:GO:0050681; F:GO:0097110; C:GO:0005654; C:GO:0005783; C:GO:0005813; C:GO:0008091; C:GO:0014069; C:GO:0014704; C:GO:0030425; C:GO:0031526; C:GO:0031966; C:GO:0035866; C:GO:0043025; C:GO:0044305; C:GO:0045121; C:GO:0045177; C:GO:0048471; C:GO:0097060; C:GO:0097381; C:GO:0099523; C:GO:0099524	P:inactivation of MAPK activity; P:response to reactive oxygen species; P:response to hypoxia; P:positive regulation of protein phosphorylation; P:positive regulation of endothelial cell proliferation; P:regulation of the force of heart contraction; P:chondrocyte differentiation; P:desmosome assembly; P:adaptive immune response; P:regulation of transcription by RNA polymerase II; P:calcium ion transport; P:cellular calcium ion homeostasis; P:regulation of muscle contraction; P:mitotic nuclear envelope disassembly; P:axon guidance; P:aging; P:learning or memory; P:chemosensory behavior; P:negative regulation of cell population proliferation; P:response to mechanical stimulus; P:response to toxic substance; P:response to glucose; P:negative regulation of anion channel activity; P:positive regulation of cardiac muscle hypertrophy; P:regulation of dopamine secretion; P:negative regulation of translation; P:dibenzo-p-dioxin metabolic process; P:central nervous system neuron axonogenesis; P:neutrophil chemotaxis; P:positive regulation of vascular endothelial growth factor receptor signaling pathway; P:negative regulation of protein ubiquitination; P:positive regulation of lipopolysaccharide-mediated signaling pathway; P:regulation of response to food; P:response to estradiol; P:positive regulation of mismatch repair; P:response to vitamin D; P:negative regulation of glial cell apoptotic process; P:embryonic hemopoiesis; P:histone H3-T6 phosphorylation; P:peptidyl-serine autophosphorylation; P:regulation of growth; P:B cell activation; P:positive regulation of odontogenesis of dentin-containing tooth; P:response to drug; P:regulation of circadian rhythm; P:lipoprotein transport; P:positive regulation of I-kappaB kinase/NF-kappaB signaling; P:response to morphine; P:negative regulation of neuron apoptotic process; P:positive regulation of blood vessel endothelial cell migration; P:response to ethanol; P:positive regulation of macrophage differentiation; P:positive regulation of angiogenesis; P:positive regulation of bone resorption; P:positive regulation of cell adhesion; P:negative regulation of heart contraction; P:positive regulation of exocytosis; P:positive regulation of mitotic cell cycle; P:negative regulation of glucose import; P:negative regulation of insulin receptor signaling pathway; P:response to antibiotic; P:regulation of response to osmotic stress; P:regulation of receptor-mediated endocytosis; P:response to pain; P:positive regulation of smooth muscle cell proliferation; P:positive regulation of inflammatory response; P:regulation of peptidyl-tyrosine phosphorylation; P:regulation of phagocytosis; P:positive regulation of B cell receptor signaling pathway; P:induction of positive chemotaxis; P:positive regulation of NF-kappaB transcription factor activity; P:response to corticosterone; P:positive regulation of synapse assembly; P:long-term synaptic potentiation; P:innervation; P:positive regulation of ERK1 and ERK2 cascade; P:response to interleukin-1; P:cellular response to carbohydrate stimulus; P:regulation of platelet aggregation; P:intrinsic apoptotic signaling pathway; P:presynaptic modulation of chemical synaptic transmission; P:positive regulation of adenylate cyclase-activating G protein-coupled receptor signaling pathway; P:negative regulation of proteasomal protein catabolic process; P:positive regulation of nucleic acid-templated transcription; P:response to psychosocial stress; P:regulation of synaptic vesicle exocytosis; P:positive regulation of dense core granule biogenesis; F:chromatin binding; F:calcium-dependent protein kinase C activity; F:protein serine/threonine/tyrosine kinase activity; F:protein kinase C binding; F:integrin binding; F:calcium channel regulator activity; F:ATP binding; F:zinc ion binding; F:PDZ domain binding; F:nuclear receptor coactivator activity; F:histone kinase activity (H3-T6 specific); F:histone binding; F:androgen receptor binding; F:scaffold protein binding; C:nucleoplasm; C:endoplasmic reticulum; C:centrosome; C:spectrin; C:postsynaptic density; C:intercalated disc; C:dendrite; C:brush border membrane; C:mitochondrial membrane; C:alphav-beta3 integrin-PKCalpha complex; C:neuronal cell body; C:calyx of Held; C:membrane raft; C:apical part of cell; C:perinuclear region of cytoplasm; C:synaptic membrane; C:photoreceptor disc membrane; C:presynaptic cytosol; C:postsynaptic cytosol	EC:2.7.1; EC:2.7.11; EC:2.7.12.1; EC:2.7.11.13; EC:2.7; EC:2	Transferring phosphorus-containing groups; Transferring phosphorus-containing groups; Dual-specificity kinase; Protein kinase C; Transferring phosphorus-containing groups; Transferases	G3DSA:1.10.510.10 (GENE3D); G3DSA:3.30.200.20 (GENE3D); IPR017892 (PFAM); PTHR24356 (PANTHER); PTHR24356:SF158 (PANTHER); IPR000961 (PROSITE_PROFILES); IPR011009 (SUPERFAMILY)	P:GO:0006468; F:GO:0004674; F:GO:0005524	P:protein phosphorylation; F:protein serine/threonine kinase activity; F:ATP binding
Cluster-19000.9678	ENSNMLT00000008696.1	Cluster-19000.9678_SCL5Contig1186_1_1-2219	NA	2218	NA	NA	NA	NA					mobidb-lite (MOBIDB_LITE); mobidb-lite (MOBIDB_LITE)	no GO terms	no GO terms
Cluster-19000.9679	ENSNMLT00000002210.1	Cluster-19000.9679_SCL13Contig315_1_1-2042	CTDS2_HUMANCarboxy-terminal domain RNA polymerase II polypeptide A small phosphatase 2 OS=Homo sapiens OX=9606 GN=CTDSP2 PE=1 SV=2	2041	8	2.16e-16	60.11	9	P:GO:0001933; P:GO:0006470; P:GO:0040019; P:GO:0045596; P:GO:2000134; F:GO:0005515; F:GO:0008420; C:GO:0005634; C:GO:0005886	P:negative regulation of protein phosphorylation; P:protein dephosphorylation; P:positive regulation of embryonic development; P:negative regulation of cell differentiation; P:negative regulation of G1/S transition of mitotic cell cycle; F:protein binding; F:RNA polymerase II CTD heptapeptide repeat phosphatase activity; C:nucleus; C:plasma membrane	EC:3.1.3.16; EC:3.1; EC:3; EC:3.1.3	Protein-serine/threonine phosphatase; Acting on ester bonds; Hydrolases; Acting on ester bonds	IPR023214 (G3DSA:3.40.50.GENE3D); IPR004274 (PFAM); mobidb-lite (MOBIDB_LITE); mobidb-lite (MOBIDB_LITE); PTHR12210 (PANTHER); PTHR12210:SF160 (PANTHER); IPR036412 (SUPERFAMILY)	no GO terms	no GO terms
Cluster-19000.968	ENSNMLT00000000479.1	Cluster-19000.968_TRINITY_DN78364_c0_g1_i3_1_1-5950	XPO4_DANREExportin-4 OS=Danio rerio OX=7955 GN=xpo4 PE=2 SV=1	5949	9	0	71.79	6	P:GO:0046827; F:GO:0005049; F:GO:0005515; C:GO:0005643; C:GO:0005654; C:GO:0005829	P:positive regulation of protein export from nucleus; F:nuclear export signal receptor activity; F:protein binding; C:nuclear pore; C:nucleoplasm; C:cytosol			IPR011989 (G3DSA:1.25.10.GENE3D); PTHR12596:SF1 (PANTHER); IPR044189 (PANTHER); IPR016024 (SUPERFAMILY)	P:GO:0051169; F:GO:0005049	P:nuclear transport; F:nuclear export signal receptor activity
Cluster-19000.9680	ENSNMLT00000000040.1	Cluster-19000.9680_TRINITY_DN339_c1_g1_i14_1_1-3760	DLG2_DANREDisks large homolog 2 OS=Danio rerio OX=7955 GN=dlg2 PE=2 SV=1	3759	20	0	75.32	160	P:GO:0000122; P:GO:0001658; P:GO:0001708; P:GO:0001737; P:GO:0001771; P:GO:0001935; P:GO:0002088; P:GO:0002091; P:GO:0002369; P:GO:0007093; P:GO:0007204; P:GO:0007318; P:GO:0007391; P:GO:0007464; P:GO:0007612; P:GO:0007613; P:GO:0008049; P:GO:0008284; P:GO:0008360; P:GO:0010923; P:GO:0016188; P:GO:0016332; P:GO:0016336; P:GO:0019233; P:GO:0019991; P:GO:0030432; P:GO:0030714; P:GO:0030838; P:GO:0030866; P:GO:0030953; P:GO:0031579; P:GO:0031641; P:GO:0032147; P:GO:0034629; P:GO:0035176; P:GO:0035641; P:GO:0035865; P:GO:0040018; P:GO:0042048; P:GO:0042130; P:GO:0042982; P:GO:0043268; P:GO:0043622; P:GO:0045161; P:GO:0045175; P:GO:0045186; P:GO:0045198; P:GO:0045571; P:GO:0046037; P:GO:0046710; P:GO:0048169; P:GO:0048608; P:GO:0048704; P:GO:0048745; P:GO:0048863; P:GO:0050680; P:GO:0050803; P:GO:0050806; P:GO:0050885; P:GO:0051660; P:GO:0051898; P:GO:0060022; P:GO:0060581; P:GO:0060997; P:GO:0061060; P:GO:0061098; P:GO:0070373; P:GO:0070830; P:GO:0071625; P:GO:0072002; P:GO:0072089; P:GO:0098911; P:GO:0098970; P:GO:0099562; P:GO:0099641; P:GO:0099642; P:GO:0150012; P:GO:1901222; P:GO:1902305; P:GO:1902473; P:GO:1903078; P:GO:1903286; P:GO:1903753; P:GO:1903760; P:GO:1903764; P:GO:1904719; P:GO:2000310; P:GO:2000463; P:GO:2000821; F:GO:0004385; F:GO:0004721; F:GO:0005109; F:GO:0008022; F:GO:0015459; F:GO:0019865; F:GO:0019894; F:GO:0019903; F:GO:0030165; F:GO:0031434; F:GO:0031625; F:GO:0031697; F:GO:0031698; F:GO:0031748; F:GO:0031812; F:GO:0033130; F:GO:0035255; F:GO:0044325; F:GO:0046982; F:GO:0060090; F:GO:0097016; F:GO:0097109; F:GO:0097110; F:GO:0098919; C:GO:0001772; C:GO:0005604; C:GO:0005634; C:GO:0005789; C:GO:0005794; C:GO:0005829; C:GO:0005874; C:GO:0005902; C:GO:0005918; C:GO:0005923; C:GO:0008076; C:GO:0014704; C:GO:0016323; C:GO:0016324; C:GO:0016327; C:GO:0016328; C:GO:0030315; C:GO:0030426; C:GO:0030666; C:GO:0030672; C:GO:0030863; C:GO:0031234; C:GO:0031253; C:GO:0031594; C:GO:0032281; C:GO:0032839; C:GO:0033268; C:GO:0033270; C:GO:0035748; C:GO:0042734; C:GO:0043197; C:GO:0043198; C:GO:0043204; C:GO:0043219; C:GO:0044224; C:GO:0044300; C:GO:0045121; C:GO:0045169; C:GO:0048471; C:GO:0060076; C:GO:0061176; C:GO:0097025; C:GO:0098978; C:GO:0099031; C:GO:0099092; C:GO:1904115; C:GO:1990794	P:negative regulation of transcription by RNA polymerase II; P:branching involved in ureteric bud morphogenesis; P:cell fate specification; P:establishment of imaginal disc-derived wing hair orientation; P:immunological synapse formation; P:endothelial cell proliferation; P:lens development in camera-type eye; P:negative regulation of receptor internalization; P:T cell cytokine production; P:mitotic cell cycle checkpoint; P:positive regulation of cytosolic calcium ion concentration; P:pole plasm protein localization; P:dorsal closure; P:R3/R4 cell fate commitment; P:learning; P:memory; P:male courtship behavior; P:positive regulation of cell population proliferation; P:regulation of cell shape; P:negative regulation of phosphatase activity; P:synaptic vesicle maturation; P:establishment or maintenance of polarity of embryonic epithelium; P:establishment or maintenance of polarity of larval imaginal disc epithelium; P:sensory perception of pain; P:septate junction assembly; P:peristalsis; P:anterior/posterior axis specification, follicular epithelium; P:positive regulation of actin filament polymerization; P:cortical actin cytoskeleton organization; P:astral microtubule organization; P:membrane raft organization; P:regulation of myelination; P:activation of protein kinase activity; P:cellular protein-containing complex localization; P:social behavior; P:locomotory exploration behavior; P:cellular response to potassium ion; P:positive regulation of multicellular organism growth; P:olfactory behavior; P:negative regulation of T cell proliferation; P:amyloid precursor protein metabolic process; P:positive regulation of potassium ion transport; P:cortical microtubule organization; P:neuronal ion channel clustering; P:basal protein localization; P:zonula adherens assembly; P:establishment of epithelial cell apical/basal polarity; P:negative regulation of imaginal disc growth; P:GMP metabolic process; P:GDP metabolic process; P:regulation of long-term neuronal synaptic plasticity; P:reproductive structure development; P:embryonic skeletal system morphogenesis; P:smooth muscle tissue development; P:stem cell differentiation; P:negative regulation of epithelial cell proliferation; P:regulation of synapse structure or activity; P:positive regulation of synaptic transmission; P:neuromuscular process controlling balance; P:establishment of centrosome localization; P:negative regulation of protein kinase B signaling; P:hard palate development; P:cell fate commitment involved in pattern specification; P:dendritic spine morphogenesis; P:negative regulation of peptidoglycan recognition protein signaling pathway; P:positive regulation of protein tyrosine kinase activity; P:negative regulation of ERK1 and ERK2 cascade; P:bicellular tight junction assembly; P:vocalization behavior; P:Malpighian tubule development; P:stem cell proliferation; P:regulation of ventricular cardiac muscle cell action potential; P:postsynaptic neurotransmitter receptor diffusion trapping; P:maintenance of postsynaptic density structure; P:anterograde axonal protein transport; P:retrograde axonal protein transport; P:positive regulation of neuron projection arborization; P:regulation of NIK/NF-kappaB signaling; P:regulation of sodium ion transmembrane transport; P:regulation of protein localization to synapse; P:positive regulation of protein localization to plasma membrane; P:regulation of potassium ion import; P:negative regulation of p38MAPK cascade; P:regulation of voltage-gated potassium channel activity involved in ventricular cardiac muscle cell action potential repolarization; P:regulation of potassium ion export across plasma membrane; P:positive regulation of AMPA glutamate receptor clustering; P:regulation of NMDA receptor activity; P:positive regulation of excitatory postsynaptic potential; P:regulation of grooming behavior; F:guanylate kinase activity; F:phosphoprotein phosphatase activity; F:frizzled binding; F:protein C-terminus binding; F:potassium channel regulator activity; F:immunoglobulin binding; F:kinesin binding; F:protein phosphatase binding; F:PDZ domain binding; F:mitogen-activated protein kinase kinase binding; F:ubiquitin protein ligase binding; F:beta-1 adrenergic receptor binding; F:beta-2 adrenergic receptor binding; F:D1 dopamine receptor binding; F:P2Y1 nucleotide receptor binding; F:acetylcholine receptor binding; F:ionotropic glutamate receptor binding; F:ion channel binding; F:protein heterodimerization activity; F:molecular adaptor activity; F:L27 domain binding; F:neuroligin family protein binding; F:scaffold protein binding; F:structural constituent of postsynaptic density; C:immunological synapse; C:basement membrane; C:nucleus; C:endoplasmic reticulum membrane; C:Golgi apparatus; C:cytosol; C:microtubule; C:microvillus; C:septate junction; C:bicellular tight junction; C:voltage-gated potassium channel complex; C:intercalated disc; C:basolateral plasma membrane; C:apical plasma membrane; C:apicolateral plasma membrane; C:lateral plasma membrane; C:T-tubule; C:growth cone; C:endocytic vesicle membrane; C:synaptic vesicle membrane; C:cortical cytoskeleton; C:extrinsic component of cytoplasmic side of plasma membrane; C:cell projection membrane; C:neuromuscular junction; C:AMPA glutamate receptor complex; C:dendrite cytoplasm; C:node of Ranvier; C:paranode region of axon; C:myelin sheath abaxonal region; C:presynaptic membrane; C:dendritic spine; C:dendritic shaft; C:perikaryon; C:lateral loop; C:juxtaparanode region of axon; C:cerebellar mossy fiber; C:membrane raft; C:fusome; C:perinuclear region of cytoplasm; C:excitatory synapse; C:type Ib terminal bouton; C:MPP7-DLG1-LIN7 complex; C:glutamatergic synapse; C:anchored component of postsynaptic density membrane; C:postsynaptic density, intracellular component; C:axon cytoplasm; C:basolateral part of cell	EC:2.7.4.4; EC:3.1; EC:2.7.4.8; EC:2.7; EC:2; EC:2.7.4; EC:3; EC:3.1.3	Nucleoside-phosphate kinase; Acting on ester bonds; Guanylate kinase; Transferring phosphorus-containing groups; Transferases; Transferring phosphorus-containing groups; Hydrolases; Acting on ester bonds	G3DSA:2.30.30.40 (GENE3D); IPR001452 (PFAM); IPR036034 (G3DSA:2.30.42.GENE3D); IPR019583 (PFAM); IPR001478 (PFAM); IPR036034 (G3DSA:2.30.42.GENE3D); IPR016313 (PIRSF); IPR019590 (PFAM); IPR036034 (G3DSA:2.30.42.GENE3D); PTHR23119:SF6 (PANTHER); PTHR23119 (PANTHER); IPR001478 (PROSITE_PROFILES); IPR001478 (PROSITE_PROFILES); IPR001452 (PROSITE_PROFILES); IPR001478 (PROSITE_PROFILES); cd00992 (CDD); cd00992 (CDD); cd00992 (CDD); IPR035759 (CDD); IPR036028 (SUPERFAMILY); IPR036034 (SUPERFAMILY); IPR036034 (SUPERFAMILY); IPR036034 (SUPERFAMILY)	F:GO:0005515	F:protein binding
Cluster-19000.9681	ENSNMLT00000001194.1	Cluster-19000.9681_TRINITY_DN4518_c0_g3_i9_1_1-6295	CADH8_HUMANCadherin-8 OS=Homo sapiens OX=9606 GN=CDH8 PE=2 SV=2	6294	20	0	75.42	39	P:GO:0001502; P:GO:0001503; P:GO:0001841; P:GO:0007043; P:GO:0007156; P:GO:0007219; P:GO:0007283; P:GO:0007416; P:GO:0008585; P:GO:0009409; P:GO:0016339; P:GO:0016477; P:GO:0021957; P:GO:0030199; P:GO:0034332; P:GO:0035249; P:GO:0036032; P:GO:0042060; P:GO:0050804; P:GO:0050807; P:GO:0060173; P:GO:0060591; P:GO:0099560; F:GO:0005509; F:GO:0008013; F:GO:0042802; F:GO:0046983; F:GO:0098641; C:GO:0005737; C:GO:0005912; C:GO:0016342; C:GO:0030425; C:GO:0043083; C:GO:0043679; C:GO:0098685; C:GO:0098686; C:GO:0098978; C:GO:0099055; C:GO:0099056	P:cartilage condensation; P:ossification; P:neural tube formation; P:cell-cell junction assembly; P:homophilic cell adhesion via plasma membrane adhesion molecules; P:Notch signaling pathway; P:spermatogenesis; P:synapse assembly; P:female gonad development; P:response to cold; P:calcium-dependent cell-cell adhesion via plasma membrane cell adhesion molecules; P:cell migration; P:corticospinal tract morphogenesis; P:collagen fibril organization; P:adherens junction organization; P:synaptic transmission, glutamatergic; P:neural crest cell delamination; P:wound healing; P:modulation of chemical synaptic transmission; P:regulation of synapse organization; P:limb development; P:chondroblast differentiation; P:synaptic membrane adhesion; F:calcium ion binding; F:beta-catenin binding; F:identical protein binding; F:protein dimerization activity; F:cadherin binding involved in cell-cell adhesion; C:cytoplasm; C:adherens junction; C:catenin complex; C:dendrite; C:synaptic cleft; C:axon terminus; C:Schaffer collateral - CA1 synapse; C:hippocampal mossy fiber to CA3 synapse; C:glutamatergic synapse; C:integral component of postsynaptic membrane; C:integral component of presynaptic membrane			IPR002126 (PRINTS); G3DSA:2.60.40.60 (GENE3D); G3DSA:2.60.40.60 (GENE3D); G3DSA:2.60.40.60 (GENE3D); IPR002126 (PFAM); G3DSA:2.60.40.60 (GENE3D); G3DSA:2.60.40.60 (GENE3D); PTHR24027:SF273 (PANTHER); IPR039808 (PANTHER); IPR020894 (PROSITE_PATTERNS); IPR020894 (PROSITE_PATTERNS); IPR002126 (PROSITE_PROFILES); IPR002126 (PROSITE_PROFILES); IPR002126 (PROSITE_PROFILES); IPR002126 (PROSITE_PROFILES); IPR002126 (PROSITE_PROFILES); cd11304 (CDD); cd11304 (CDD); cd11304 (CDD); cd11304 (CDD); cd11304 (CDD); IPR015919 (SUPERFAMILY); IPR015919 (SUPERFAMILY); IPR015919 (SUPERFAMILY); IPR015919 (SUPERFAMILY); IPR015919 (SUPERFAMILY)	P:GO:0007155; P:GO:0007156; P:GO:0098609; F:GO:0005509; C:GO:0005886; C:GO:0016020	P:cell adhesion; P:homophilic cell adhesion via plasma membrane adhesion molecules; P:cell-cell adhesion; F:calcium ion binding; C:plasma membrane; C:membrane
Cluster-19000.9682	ENSNMLT00000032676.1	Cluster-19000.9682_CL15984Contig1_1_1-2879	GRIA3_MACFAGlutamate receptor 3 OS=Macaca fascicularis OX=9541 GN=GRIA3 PE=2 SV=1	2878	20	0	76.01	78	P:GO:0001919; P:GO:0007616; P:GO:0010226; P:GO:0019228; P:GO:0021510; P:GO:0031623; P:GO:0032355; P:GO:0035235; P:GO:0042220; P:GO:0042493; P:GO:0045184; P:GO:0045838; P:GO:0046685; P:GO:0048208; P:GO:0050803; P:GO:0051262; P:GO:0051602; P:GO:0051968; P:GO:0060078; P:GO:0060292; P:GO:0060992; P:GO:0071230; P:GO:0071359; P:GO:0071363; P:GO:0071375; P:GO:0071418; P:GO:2000310; F:GO:0000149; F:GO:0001540; F:GO:0001965; F:GO:0004971; F:GO:0005234; F:GO:0005246; F:GO:0008022; F:GO:0008179; F:GO:0015277; F:GO:0019865; F:GO:0019901; F:GO:0030165; F:GO:0031267; F:GO:0031489; F:GO:0031681; F:GO:0031698; F:GO:0035254; F:GO:0042802; F:GO:0051018; F:GO:0051117; F:GO:0097110; F:GO:0099583; F:GO:1904315; C:GO:0005789; C:GO:0005829; C:GO:0005911; C:GO:0009897; C:GO:0012507; C:GO:0030426; C:GO:0030666; C:GO:0030672; C:GO:0031594; C:GO:0031901; C:GO:0032281; C:GO:0032591; C:GO:0032839; C:GO:0032983; C:GO:0033116; C:GO:0043083; C:GO:0043195; C:GO:0043198; C:GO:0043204; C:GO:0044308; C:GO:0055038; C:GO:0098685; C:GO:0098688; C:GO:0098843; C:GO:0098978; C:GO:0099056; C:GO:0099061; C:GO:0099544	P:regulation of receptor recycling; P:long-term memory; P:response to lithium ion; P:neuronal action potential; P:spinal cord development; P:receptor internalization; P:response to estradiol; P:ionotropic glutamate receptor signaling pathway; P:response to cocaine; P:response to drug; P:establishment of protein localization; P:positive regulation of membrane potential; P:response to arsenic-containing substance; P:COPII vesicle coating; P:regulation of synapse structure or activity; P:protein tetramerization; P:response to electrical stimulus; P:positive regulation of synaptic transmission, glutamatergic; P:regulation of postsynaptic membrane potential; P:long-term synaptic depression; P:response to fungicide; P:cellular response to amino acid stimulus; P:cellular response to dsRNA; P:cellular response to growth factor stimulus; P:cellular response to peptide hormone stimulus; P:cellular response to amine stimulus; P:regulation of NMDA receptor activity; F:SNARE binding; F:amyloid-beta binding; F:G-protein alpha-subunit binding; F:AMPA glutamate receptor activity; F:extracellularly glutamate-gated ion channel activity; F:calcium channel regulator activity; F:protein C-terminus binding; F:adenylate cyclase binding; F:kainate selective glutamate receptor activity; F:immunoglobulin binding; F:protein kinase binding; F:PDZ domain binding; F:small GTPase binding; F:myosin V binding; F:G-protein beta-subunit binding; F:beta-2 adrenergic receptor binding; F:glutamate receptor binding; F:identical protein binding; F:protein kinase A binding; F:ATPase binding; F:scaffold protein binding; F:neurotransmitter receptor activity involved in regulation of postsynaptic cytosolic calcium ion concentration; F:transmitter-gated ion channel activity involved in regulation of postsynaptic membrane potential; C:endoplasmic reticulum membrane; C:cytosol; C:cell-cell junction; C:external side of plasma membrane; C:ER to Golgi transport vesicle membrane; C:growth cone; C:endocytic vesicle membrane; C:synaptic vesicle membrane; C:neuromuscular junction; C:early endosome membrane; C:AMPA glutamate receptor complex; C:dendritic spine membrane; C:dendrite cytoplasm; C:kainate selective glutamate receptor complex; C:endoplasmic reticulum-Golgi intermediate compartment membrane; C:synaptic cleft; C:terminal bouton; C:dendritic shaft; C:perikaryon; C:axonal spine; C:recycling endosome membrane; C:Schaffer collateral - CA1 synapse; C:parallel fiber to Purkinje cell synapse; C:postsynaptic endocytic zone; C:glutamatergic synapse; C:integral component of presynaptic membrane; C:integral component of postsynaptic density membrane; C:perisynaptic space	EC:7	Translocases	G3DSA:3.40.50.2300 (GENE3D); IPR001828 (PFAM); G3DSA:3.40.50.2300 (GENE3D); PTHR18966 (PANTHER); PTHR18966:SF527 (PANTHER); IPR028082 (SUPERFAMILY)	no GO terms	no GO terms
Cluster-19000.9683	ENSNMLT00000026827.1	Cluster-19000.9683_SCL5Contig56_1_1-2493	T184C_CHICKTransmembrane protein 184C OS=Gallus gallus OX=9031 GN=TMEM184C PE=2 SV=1	2492	20	0	66.82	15	P:GO:0007033; P:GO:0012501; P:GO:0018992; P:GO:0032880; P:GO:0051046; P:GO:0098876; P:GO:1900458; F:GO:0008201; C:GO:0005829; C:GO:0005886; C:GO:0009705; C:GO:0016021; C:GO:0030667; C:GO:0031901; C:GO:0048471	P:vacuole organization; P:programmed cell death; P:germ-line sex determination; P:regulation of protein localization; P:regulation of secretion; P:vesicle-mediated transport to the plasma membrane; P:negative regulation of brassinosteroid mediated signaling pathway; F:heparin binding; C:cytosol; C:plasma membrane; C:plant-type vacuole membrane; C:integral component of membrane; C:secretory granule membrane; C:early endosome membrane; C:perinuclear region of cytoplasm			IPR005178 (PFAM); mobidb-lite (MOBIDB_LITE); mobidb-lite (MOBIDB_LITE); mobidb-lite (MOBIDB_LITE); IPR005178 (PANTHER); PTHR23423:SF10 (PANTHER)	no GO terms	no GO terms
Cluster-19000.9684	ENSNMLT00000025778.1	Cluster-19000.9684_SCL7Contig1031_1_1-3749	IRF1_BOVINInterferon regulatory factor 1 OS=Bos taurus OX=9913 GN=IRF1 PE=2 SV=1	3748	20	4.65e-44	60.44	61	P:GO:0000122; P:GO:0002273; P:GO:0006909; P:GO:0007050; P:GO:0007249; P:GO:0007565; P:GO:0008285; P:GO:0009408; P:GO:0030216; P:GO:0032494; P:GO:0032495; P:GO:0032727; P:GO:0032728; P:GO:0032729; P:GO:0032733; P:GO:0032735; P:GO:0032736; P:GO:0032743; P:GO:0032753; P:GO:0034122; P:GO:0034124; P:GO:0035458; P:GO:0042532; P:GO:0042742; P:GO:0042832; P:GO:0043011; P:GO:0043065; P:GO:0043374; P:GO:0043388; P:GO:0043616; P:GO:0043966; P:GO:0043967; P:GO:0045590; P:GO:0045622; P:GO:0045944; P:GO:0048468; P:GO:0051607; P:GO:0060021; P:GO:0060173; P:GO:0060333; P:GO:0060337; P:GO:0060416; P:GO:0060644; P:GO:0071222; P:GO:0071260; P:GO:0071300; P:GO:0071356; P:GO:0071360; P:GO:0071375; P:GO:0072540; P:GO:0120162; P:GO:1904888; P:GO:2000564; F:GO:0000978; F:GO:0001227; F:GO:0001228; F:GO:0019901; F:GO:0042802; C:GO:0005654; C:GO:0005829; C:GO:0005925	P:negative regulation of transcription by RNA polymerase II; P:plasmacytoid dendritic cell differentiation; P:phagocytosis; P:cell cycle arrest; P:I-kappaB kinase/NF-kappaB signaling; P:female pregnancy; P:negative regulation of cell population proliferation; P:response to heat; P:keratinocyte differentiation; P:response to peptidoglycan; P:response to muramyl dipeptide; P:positive regulation of interferon-alpha production; P:positive regulation of interferon-beta production; P:positive regulation of interferon-gamma production; P:positive regulation of interleukin-10 production; P:positive regulation of interleukin-12 production; P:positive regulation of interleukin-13 production; P:positive regulation of interleukin-2 production; P:positive regulation of interleukin-4 production; P:negative regulation of toll-like receptor signaling pathway; P:regulation of MyD88-dependent toll-like receptor signaling pathway; P:cellular response to interferon-beta; P:negative regulation of tyrosine phosphorylation of STAT protein; P:defense response to bacterium; P:defense response to protozoan; P:myeloid dendritic cell differentiation; P:positive regulation of apoptotic process; P:CD8-positive, alpha-beta T cell differentiation; P:positive regulation of DNA binding; P:keratinocyte proliferation; P:histone H3 acetylation; P:histone H4 acetylation; P:negative regulation of regulatory T cell differentiation; P:regulation of T-helper cell differentiation; P:positive regulation of transcription by RNA polymerase II; P:cell development; P:defense response to virus; P:roof of mouth development; P:limb development; P:interferon-gamma-mediated signaling pathway; P:type I interferon signaling pathway; P:response to growth hormone; P:mammary gland epithelial cell differentiation; P:cellular response to lipopolysaccharide; P:cellular response to mechanical stimulus; P:cellular response to retinoic acid; P:cellular response to tumor necrosis factor; P:cellular response to exogenous dsRNA; P:cellular response to peptide hormone stimulus; P:T-helper 17 cell lineage commitment; P:positive regulation of cold-induced thermogenesis; P:cranial skeletal system development; P:regulation of CD8-positive, alpha-beta T cell proliferation; F:RNA polymerase II cis-regulatory region sequence-specific DNA binding; F:DNA-binding transcription repressor activity, RNA polymerase II-specific; F:DNA-binding transcription activator activity, RNA polymerase II-specific; F:protein kinase binding; F:identical protein binding; C:nucleoplasm; C:cytosol; C:focal adhesion			IPR001346 (PRINTS); IPR001346 (PFAM); IPR017431 (PIRSF); IPR036388 (G3DSA:1.10.10.GENE3D); mobidb-lite (MOBIDB_LITE); mobidb-lite (MOBIDB_LITE); IPR031215 (PTHR11949:PANTHER); IPR001346 (PANTHER); IPR019817 (PROSITE_PATTERNS); IPR001346 (PROSITE_PROFILES); IPR001346 (CDD); IPR036390 (SUPERFAMILY)	P:GO:0006355; P:GO:0006915; P:GO:0008285; P:GO:0050776; F:GO:0000976; F:GO:0003700	P:regulation of transcription, DNA-templated; P:apoptotic process; P:negative regulation of cell population proliferation; P:regulation of immune response; F:transcription regulatory region sequence-specific DNA binding; F:DNA-binding transcription factor activity
Cluster-19000.9685	ENSNMLT00000002594.1	Cluster-19000.9685_SCL9Contig955_1_1-2945	PGCB_HUMANBrevican core protein OS=Homo sapiens OX=9606 GN=BCAN PE=1 SV=2	2944	20	4.39e-99	71.91	52	P:GO:0001502; P:GO:0001503; P:GO:0001657; P:GO:0002063; P:GO:0006508; P:GO:0007160; P:GO:0007507; P:GO:0008347; P:GO:0009314; P:GO:0009612; P:GO:0009629; P:GO:0009749; P:GO:0010259; P:GO:0010447; P:GO:0014070; P:GO:0018146; P:GO:0021510; P:GO:0021766; P:GO:0030199; P:GO:0030206; P:GO:0030207; P:GO:0030208; P:GO:0030336; P:GO:0031103; P:GO:0042340; P:GO:0042493; P:GO:0043666; P:GO:0048168; P:GO:0051823; P:GO:0060074; P:GO:0060591; P:GO:0071363; P:GO:1990138; F:GO:0005509; F:GO:0005540; F:GO:0019903; F:GO:0030021; F:GO:0030169; C:GO:0005604; C:GO:0005615; C:GO:0005796; C:GO:0005886; C:GO:0009986; C:GO:0030425; C:GO:0031225; C:GO:0033268; C:GO:0043025; C:GO:0043194; C:GO:0043202; C:GO:0072534; C:GO:0098978; C:GO:0098982	P:cartilage condensation; P:ossification; P:ureteric bud development; P:chondrocyte development; P:proteolysis; P:cell-matrix adhesion; P:heart development; P:glial cell migration; P:response to radiation; P:response to mechanical stimulus; P:response to gravity; P:response to glucose; P:multicellular organism aging; P:response to acidic pH; P:response to organic cyclic compound; P:keratan sulfate biosynthetic process; P:spinal cord development; P:hippocampus development; P:collagen fibril organization; P:chondroitin sulfate biosynthetic process; P:chondroitin sulfate catabolic process; P:dermatan sulfate biosynthetic process; P:negative regulation of cell migration; P:axon regeneration; P:keratan sulfate catabolic process; P:response to drug; P:regulation of phosphoprotein phosphatase activity; P:regulation of neuronal synaptic plasticity; P:regulation of synapse structural plasticity; P:synapse maturation; P:chondroblast differentiation; P:cellular response to growth factor stimulus; P:neuron projection extension; F:calcium ion binding; F:hyaluronic acid binding; F:protein phosphatase binding; F:extracellular matrix structural constituent conferring compression resistance; F:low-density lipoprotein particle binding; C:basement membrane; C:extracellular space; C:Golgi lumen; C:plasma membrane; C:cell surface; C:dendrite; C:anchored component of membrane; C:node of Ranvier; C:neuronal cell body; C:axon initial segment; C:lysosomal lumen; C:perineuronal net; C:glutamatergic synapse; C:GABA-ergic synapse			G3DSA:2.10.25.10 (GENE3D); G3DSA:2.10.70.10 (GENE3D); IPR001304 (PFAM); IPR016186 (G3DSA:3.10.100.GENE3D); IPR000436 (PFAM); IPR000742 (PFAM); mobidb-lite (MOBIDB_LITE); mobidb-lite (MOBIDB_LITE); mobidb-lite (MOBIDB_LITE); mobidb-lite (MOBIDB_LITE); mobidb-lite (MOBIDB_LITE); mobidb-lite (MOBIDB_LITE); mobidb-lite (MOBIDB_LITE); mobidb-lite (MOBIDB_LITE); PTHR22804:SF41 (PANTHER); PTHR22804 (PANTHER); IPR018378 (PROSITE_PATTERNS); IPR000742 (PROSITE_PATTERNS); IPR000742 (PROSITE_PATTERNS); IPR001304 (PROSITE_PROFILES); IPR000742 (PROSITE_PROFILES); IPR000436 (PROSITE_PROFILES); IPR000436 (CDD); cd00054 (CDD); IPR016187 (SUPERFAMILY); IPR035976 (SUPERFAMILY)	no GO terms	no GO terms
Cluster-19000.9686	ENSNMLT00000049342.1	Cluster-19000.9686_TRINITY_DN498_c0_g2_i1_1_1-5970	CHD7_MOUSEChromodomain-helicase-DNA-binding protein 7 OS=Mus musculus OX=10090 GN=Chd7 PE=1 SV=1	5969	20	0	78.79	81	P:GO:0000122; P:GO:0001501; P:GO:0001701; P:GO:0001974; P:GO:0003222; P:GO:0003226; P:GO:0006364; P:GO:0006974; P:GO:0007051; P:GO:0007098; P:GO:0007512; P:GO:0007605; P:GO:0007616; P:GO:0007628; P:GO:0008015; P:GO:0009617; P:GO:0009733; P:GO:0009736; P:GO:0009739; P:GO:0009788; P:GO:0010880; P:GO:0016032; P:GO:0019216; P:GO:0021553; P:GO:0021772; P:GO:0030217; P:GO:0030540; P:GO:0030901; P:GO:0032508; P:GO:0035116; P:GO:0035176; P:GO:0035909; P:GO:0036091; P:GO:0036302; P:GO:0040018; P:GO:0042048; P:GO:0042766; P:GO:0043044; P:GO:0043584; P:GO:0045945; P:GO:0048484; P:GO:0048565; P:GO:0048752; P:GO:0050767; P:GO:0051301; P:GO:0060041; P:GO:0060123; P:GO:0060134; P:GO:0060218; P:GO:0060324; P:GO:0060384; P:GO:0060411; P:GO:0060429; P:GO:0062009; P:GO:0090090; P:GO:1901796; P:GO:2000023; P:GO:2000178; P:GO:2000270; F:GO:0000978; F:GO:0001221; F:GO:0002039; F:GO:0005524; F:GO:0008013; F:GO:0008094; F:GO:0031491; F:GO:0035064; F:GO:0036121; F:GO:0046872; F:GO:0070016; F:GO:0070615; F:GO:1990841; C:GO:0005730; C:GO:0005737; C:GO:0005886; C:GO:0009506; C:GO:0016581; C:GO:0016605; C:GO:0034451; C:GO:0035327; C:GO:0071339	P:negative regulation of transcription by RNA polymerase II; P:skeletal system development; P:in utero embryonic development; P:blood vessel remodeling; P:ventricular trabecula myocardium morphogenesis; P:right ventricular compact myocardium morphogenesis; P:rRNA processing; P:cellular response to DNA damage stimulus; P:spindle organization; P:centrosome cycle; P:adult heart development; P:sensory perception of sound; P:long-term memory; P:adult walking behavior; P:blood circulation; P:response to bacterium; P:response to auxin; P:cytokinin-activated signaling pathway; P:response to gibberellin; P:negative regulation of abscisic acid-activated signaling pathway; P:regulation of release of sequestered calcium ion into cytosol by sarcoplasmic reticulum; P:viral process; P:regulation of lipid metabolic process; P:olfactory nerve development; P:olfactory bulb development; P:T cell differentiation; P:female genitalia development; P:midbrain development; P:DNA duplex unwinding; P:embryonic hindlimb morphogenesis; P:social behavior; P:aorta morphogenesis; P:positive regulation of transcription from RNA polymerase II promoter in response to oxidative stress; P:atrioventricular canal development; P:positive regulation of multicellular organism growth; P:olfactory behavior; P:nucleosome mobilization; P:ATP-dependent chromatin remodeling; P:nose development; P:positive regulation of transcription by RNA polymerase III; P:enteric nervous system development; P:digestive tract development; P:semicircular canal morphogenesis; P:regulation of neurogenesis; P:cell division; P:retina development in camera-type eye; P:regulation of growth hormone secretion; P:prepulse inhibition; P:hematopoietic stem cell differentiation; P:face development; P:innervation; P:cardiac septum morphogenesis; P:epithelium development; P:secondary palate development; P:negative regulation of canonical Wnt signaling pathway; P:regulation of signal transduction by p53 class mediator; P:regulation of lateral root development; P:negative regulation of neural precursor cell proliferation; P:negative regulation of fibroblast apoptotic process; F:RNA polymerase II cis-regulatory region sequence-specific DNA binding; F:transcription coregulator binding; F:p53 binding; F:ATP binding; F:beta-catenin binding; F:DNA-dependent ATPase activity; F:nucleosome binding; F:methylated histone binding; F:double-stranded DNA helicase activity; F:metal ion binding; F:armadillo repeat domain binding; F:nucleosome-dependent ATPase activity; F:promoter-specific chromatin binding; C:nucleolus; C:cytoplasm; C:plasma membrane; C:plasmodesma; C:NuRD complex; C:PML body; C:centriolar satellite; C:transcriptionally active chromatin; C:MLL1 complex	EC:3.6.1; EC:3.6.4.12; EC:3.6; EC:3; EC:3.6.1.15	Acting on acid anhydrides; DNA helicase; Acting on acid anhydrides; Hydrolases; Nucleoside-triphosphate phosphatase	G3DSA:3.40.50.300 (GENE3D); IPR000330 (PFAM); IPR038718 (G3DSA:3.40.50.GENE3D); IPR001650 (PFAM); mobidb-lite (MOBIDB_LITE); mobidb-lite (MOBIDB_LITE); mobidb-lite (MOBIDB_LITE); mobidb-lite (MOBIDB_LITE); mobidb-lite (MOBIDB_LITE); IPR042850 (PTHR45623:PANTHER); PTHR45623 (PANTHER); IPR001650 (PROSITE_PROFILES); IPR014001 (PROSITE_PROFILES); cd18793 (CDD); IPR027417 (SUPERFAMILY); IPR027417 (SUPERFAMILY)	F:GO:0005524; F:GO:0070615	F:ATP binding; F:nucleosome-dependent ATPase activity
Cluster-19000.9687	ENSNMLT00000032715.1	Cluster-19000.9687_CL1128Contig1_1_1-2815	D19L1_MOUSEProbable C-mannosyltransferase DPY19L1 OS=Mus musculus OX=10090 GN=Dpy19l1 PE=1 SV=1	2814	14	0	58.73	7	P:GO:0007275; P:GO:0007286; P:GO:0018406; F:GO:0000030; C:GO:0005637; C:GO:0016021; C:GO:0048471	P:multicellular organism development; P:spermatid development; P:protein C-linked glycosylation via 2'-alpha-mannosyl-L-tryptophan; F:mannosyltransferase activity; C:nuclear inner membrane; C:integral component of membrane; C:perinuclear region of cytoplasm	EC:2.4; EC:2; EC:2.4.1	Glycosyltransferases; Transferases; Glycosyltransferases	IPR018732 (PFAM); IPR030041 (PTHR31488:PANTHER); IPR018732 (PANTHER)	C:GO:0016021	C:integral component of membrane
Cluster-19000.9688	NA	Cluster-19000.9688_SCL10Contig532_1_1-1045	NA	1044	NA	NA	NA	NA					mobidb-lite (MOBIDB_LITE)	no GO terms	no GO terms
Cluster-19000.9689	ENSNMLT00000023717.1	Cluster-19000.9689_SCL10Contig761_1_1-1513	NA	1512	NA	NA	NA	NA					mobidb-lite (MOBIDB_LITE); mobidb-lite (MOBIDB_LITE)	no GO terms	no GO terms
Cluster-19000.969	ENSNMLT00000039116.1	Cluster-19000.969_TRINITY_DN78364_c0_g2_i1_1_1-819	XPO4_HUMANExportin-4 OS=Homo sapiens OX=9606 GN=XPO4 PE=1 SV=2	818	5	2.48e-12	67.18	4	P:GO:0046827; F:GO:0005515; C:GO:0005654; C:GO:0005829	P:positive regulation of protein export from nucleus; F:protein binding; C:nucleoplasm; C:cytosol			no IPS match	no IPS match	no IPS match
Cluster-19000.9690	ENSNMLT00000032062.1	Cluster-19000.9690_TRINITY_DN7811_c0_g2_i13_1_1-4560	UBAP2_HUMANUbiquitin-associated protein 2 OS=Homo sapiens OX=9606 GN=UBAP2 PE=1 SV=1	4559	6	1.14e-34	73.94	12	P:GO:0007620; P:GO:0010629; P:GO:0034063; P:GO:0043065; P:GO:0045893; P:GO:0045926; P:GO:0046426; P:GO:0061484; F:GO:0005515; C:GO:0000932; C:GO:0005671; C:GO:0031519	P:copulation; P:negative regulation of gene expression; P:stress granule assembly; P:positive regulation of apoptotic process; P:positive regulation of transcription, DNA-templated; P:negative regulation of growth; P:negative regulation of receptor signaling pathway via JAK-STAT; P:hematopoietic stem cell homeostasis; F:protein binding; C:P-body; C:Ada2/Gcn5/Ada3 transcription activator complex; C:PcG protein complex			G3DSA:1.10.8.10 (GENE3D); mobidb-lite (MOBIDB_LITE); mobidb-lite (MOBIDB_LITE); PTHR16308:SF19 (PANTHER); PTHR16308 (PANTHER); cd14277 (CDD); IPR009060 (SUPERFAMILY)	F:GO:0005515	F:protein binding
Cluster-19000.9691	ENSNMLT00000032265.1	Cluster-19000.9691_SCL1539Contig1_1_1-2577	D19L1_MOUSEProbable C-mannosyltransferase DPY19L1 OS=Mus musculus OX=10090 GN=Dpy19l1 PE=1 SV=1	2576	15	0	61.12	7	P:GO:0007275; P:GO:0007286; P:GO:0018406; F:GO:0000030; C:GO:0005637; C:GO:0016021; C:GO:0048471	P:multicellular organism development; P:spermatid development; P:protein C-linked glycosylation via 2'-alpha-mannosyl-L-tryptophan; F:mannosyltransferase activity; C:nuclear inner membrane; C:integral component of membrane; C:perinuclear region of cytoplasm	EC:2.4; EC:2; EC:2.4.1	Glycosyltransferases; Transferases; Glycosyltransferases	IPR018732 (PFAM); mobidb-lite (MOBIDB_LITE); mobidb-lite (MOBIDB_LITE); IPR030041 (PTHR31488:PANTHER); IPR018732 (PANTHER)	C:GO:0016021	C:integral component of membrane
Cluster-19000.9692	ENSNMLT00000013831.1	Cluster-19000.9692_TRINITY_DN2908_c0_g1_i14_1_1-6027	TRI66_MOUSETripartite motif-containing protein 66 OS=Mus musculus OX=10090 GN=Trim66 PE=1 SV=3	6026	20	4.52e-78	54.33	56	P:GO:0000122; P:GO:0001701; P:GO:0006259; P:GO:0006338; P:GO:0006950; P:GO:0008285; P:GO:0009888; P:GO:0010628; P:GO:0016567; P:GO:0016570; P:GO:0017015; P:GO:0018205; P:GO:0022414; P:GO:0022607; P:GO:0030163; P:GO:0030218; P:GO:0030514; P:GO:0030593; P:GO:0031647; P:GO:0032879; P:GO:0033333; P:GO:0034243; P:GO:0035166; P:GO:0042981; P:GO:0043414; P:GO:0045893; P:GO:0046777; P:GO:0048066; P:GO:0048246; P:GO:0051130; P:GO:0055074; P:GO:0060215; P:GO:0070562; P:GO:0071391; P:GO:1901796; F:GO:0002039; F:GO:0003682; F:GO:0003713; F:GO:0004672; F:GO:0008270; F:GO:0016922; F:GO:0019904; F:GO:0034056; F:GO:0035064; F:GO:0042802; F:GO:0061630; F:GO:0070410; F:GO:0070412; F:GO:0070577; C:GO:0005654; C:GO:0005726; C:GO:0005730; C:GO:0005829; C:GO:0010369; C:GO:0016235; C:GO:0140513	P:negative regulation of transcription by RNA polymerase II; P:in utero embryonic development; P:DNA metabolic process; P:chromatin remodeling; P:response to stress; P:negative regulation of cell population proliferation; P:tissue development; P:positive regulation of gene expression; P:protein ubiquitination; P:histone modification; P:regulation of transforming growth factor beta receptor signaling pathway; P:peptidyl-lysine modification; P:reproductive process; P:cellular component assembly; P:protein catabolic process; P:erythrocyte differentiation; P:negative regulation of BMP signaling pathway; P:neutrophil chemotaxis; P:regulation of protein stability; P:regulation of localization; P:fin development; P:regulation of transcription elongation from RNA polymerase II promoter; P:post-embryonic hemopoiesis; P:regulation of apoptotic process; P:macromolecule methylation; P:positive regulation of transcription, DNA-templated; P:protein autophosphorylation; P:developmental pigmentation; P:macrophage chemotaxis; P:positive regulation of cellular component organization; P:calcium ion homeostasis; P:primitive hemopoiesis; P:regulation of vitamin D receptor signaling pathway; P:cellular response to estrogen stimulus; P:regulation of signal transduction by p53 class mediator; F:p53 binding; F:chromatin binding; F:transcription coactivator activity; F:protein kinase activity; F:zinc ion binding; F:nuclear receptor binding; F:protein domain specific binding; F:estrogen response element binding; F:methylated histone binding; F:identical protein binding; F:ubiquitin protein ligase activity; F:co-SMAD binding; F:R-SMAD binding; F:lysine-acetylated histone binding; C:nucleoplasm; C:perichromatin fibrils; C:nucleolus; C:cytosol; C:chromocenter; C:aggresome; C:nuclear protein-containing complex	EC:2.7.1; EC:2.7; EC:2	Transferring phosphorus-containing groups; Transferring phosphorus-containing groups; Transferases	IPR001487 (PRINTS); IPR019787 (PFAM); IPR036427 (G3DSA:1.20.920.GENE3D); IPR001487 (PFAM); mobidb-lite (MOBIDB_LITE); mobidb-lite (MOBIDB_LITE); mobidb-lite (MOBIDB_LITE); mobidb-lite (MOBIDB_LITE); mobidb-lite (MOBIDB_LITE); mobidb-lite (MOBIDB_LITE); IPR037372 (PTHR45915:PANTHER); PTHR45915 (PANTHER); IPR019786 (PROSITE_PATTERNS); IPR001487 (PROSITE_PROFILES); IPR019787 (PROSITE_PROFILES); cd05502 (CDD); IPR011011 (SUPERFAMILY); IPR036427 (SUPERFAMILY)	F:GO:0005515	F:protein binding
Cluster-19000.9693	ENSNMLT00000035623.1	Cluster-19000.9693_TRINITY_DN4205_c0_g4_i1_1_1-1490	AGRL3_HUMANAdhesion G protein-coupled receptor L3 OS=Homo sapiens OX=9606 GN=ADGRL3 PE=1 SV=2	1489	12	4.05e-12	72.59	21	P:GO:0001764; P:GO:0007157; P:GO:0007166; P:GO:0007189; P:GO:0007420; P:GO:0031987; P:GO:0035584; P:GO:0042220; P:GO:0051965; P:GO:0090129; F:GO:0004930; F:GO:0005509; F:GO:0015643; F:GO:0016524; F:GO:0030246; F:GO:0050839; C:GO:0005911; C:GO:0014069; C:GO:0030426; C:GO:0098978; C:GO:0099056	P:neuron migration; P:heterophilic cell-cell adhesion via plasma membrane cell adhesion molecules; P:cell surface receptor signaling pathway; P:adenylate cyclase-activating G protein-coupled receptor signaling pathway; P:brain development; P:locomotion involved in locomotory behavior; P:calcium-mediated signaling using intracellular calcium source; P:response to cocaine; P:positive regulation of synapse assembly; P:positive regulation of synapse maturation; F:G protein-coupled receptor activity; F:calcium ion binding; F:toxic substance binding; F:latrotoxin receptor activity; F:carbohydrate binding; F:cell adhesion molecule binding; C:cell-cell junction; C:postsynaptic density; C:growth cone; C:glutamatergic synapse; C:integral component of presynaptic membrane			no IPS match	no IPS match	no IPS match
Cluster-19000.9694	ENSNMLT00000023055.1	Cluster-19000.9694_CL5116Contig2_1_1-2321	NA	2320	NA	NA	NA	NA					mobidb-lite (MOBIDB_LITE); mobidb-lite (MOBIDB_LITE); mobidb-lite (MOBIDB_LITE); mobidb-lite (MOBIDB_LITE); mobidb-lite (MOBIDB_LITE)	no GO terms	no GO terms
Cluster-19000.9695	ENSNMLT00000037568.1	Cluster-19000.9695_SCL2Contig3026_1_1-1316	ZNF79_HUMANZinc finger protein 79 OS=Homo sapiens OX=9606 GN=ZNF79 PE=1 SV=2	1315	20	4.01e-51	65.52	13	P:GO:0006357; P:GO:0042254; P:GO:0045892; P:GO:0071294; F:GO:0000977; F:GO:0000981; F:GO:0000987; F:GO:0042802; F:GO:0046872; C:GO:0005654; C:GO:0005730; C:GO:0005813; C:GO:0005829	P:regulation of transcription by RNA polymerase II; P:ribosome biogenesis; P:negative regulation of transcription, DNA-templated; P:cellular response to zinc ion; F:RNA polymerase II transcription regulatory region sequence-specific DNA binding; F:DNA-binding transcription factor activity, RNA polymerase II-specific; F:cis-regulatory region sequence-specific DNA binding; F:identical protein binding; F:metal ion binding; C:nucleoplasm; C:nucleolus; C:centrosome; C:cytosol			G3DSA:3.30.160.60 (GENE3D); G3DSA:3.30.160.60 (GENE3D); IPR013087 (PFAM); G3DSA:3.30.160.60 (GENE3D); G3DSA:3.30.160.60 (GENE3D); mobidb-lite (MOBIDB_LITE); mobidb-lite (MOBIDB_LITE); PTHR23226 (PANTHER); PTHR23226:SF150 (PANTHER); PTHR23226 (PANTHER); IPR013087 (PROSITE_PATTERNS); IPR013087 (PROSITE_PATTERNS); IPR013087 (PROSITE_PATTERNS); IPR013087 (PROSITE_PATTERNS); IPR013087 (PROSITE_PATTERNS); IPR013087 (PROSITE_PATTERNS); IPR013087 (PROSITE_PROFILES); IPR013087 (PROSITE_PROFILES); IPR013087 (PROSITE_PROFILES); IPR013087 (PROSITE_PROFILES); IPR013087 (PROSITE_PROFILES); IPR013087 (PROSITE_PROFILES); IPR036236 (SUPERFAMILY); IPR036236 (SUPERFAMILY); IPR036236 (SUPERFAMILY)	no GO terms	no GO terms
Cluster-19000.9696	ENSNMLT00000001269.1	Cluster-19000.9696_SCL2Contig951_1_1-882	NA	881	NA	NA	NA	NA					mobidb-lite (MOBIDB_LITE)	no GO terms	no GO terms
Cluster-19000.9697	ENSNMLT00000015339.1	Cluster-19000.9697_SCL2Contig442_1_1-10667	MFS12_HUMANMajor facilitator superfamily domain-containing protein 12 OS=Homo sapiens OX=9606 GN=MFSD12 PE=1 SV=2	10666	20	3.03e-177	52.65	22	P:GO:0007049; P:GO:0008643; P:GO:0010506; P:GO:0022414; P:GO:0034198; P:GO:0043547; P:GO:0048022; P:GO:0051301; P:GO:0055085; P:GO:1904262; F:GO:0005096; F:GO:0005515; F:GO:0008509; F:GO:0015293; F:GO:0044877; C:GO:0005765; C:GO:0005770; C:GO:0005829; C:GO:0005887; C:GO:0031463; C:GO:0048471; C:GO:1990130	P:cell cycle; P:carbohydrate transport; P:regulation of autophagy; P:reproductive process; P:cellular response to amino acid starvation; P:positive regulation of GTPase activity; P:negative regulation of melanin biosynthetic process; P:cell division; P:transmembrane transport; P:negative regulation of TORC1 signaling; F:GTPase activator activity; F:protein binding; F:anion transmembrane transporter activity; F:symporter activity; F:protein-containing complex binding; C:lysosomal membrane; C:late endosome; C:cytosol; C:integral component of plasma membrane; C:Cul3-RING ubiquitin ligase complex; C:perinuclear region of cytoplasm; C:GATOR1 complex	EC:7	Translocases	G3DSA:1.20.1250.20 (GENE3D); PF13347 (PFAM); IPR039672 (PANTHER); PTHR11328:SF28 (PANTHER); cd17491 (CDD); IPR036259 (SUPERFAMILY)	P:GO:0008643; F:GO:0015293; C:GO:0016021	P:carbohydrate transport; F:symporter activity; C:integral component of membrane
Cluster-19000.9698	ENSNMLT00000038744.1	Cluster-19000.9698_CL3460Contig1_1_1-4523	NA	4522	NA	NA	NA	NA					no IPS match	no IPS match	no IPS match
Cluster-19000.9699	ENSNMLT00000026237.1	Cluster-19000.9699_TRINITY_DN10189_c0_g1_i13_1_1-6046	GLSK_RATGlutaminase kidney isoform, mitochondrial OS=Rattus norvegicus OX=10116 GN=Gls PE=1 SV=2	6045	20	0	70.08	15	P:GO:0001967; P:GO:0002087; P:GO:0006537; P:GO:0006543; P:GO:0007268; P:GO:0014047; P:GO:0042981; P:GO:0051289; P:GO:0072593; P:GO:0090461; F:GO:0004359; F:GO:0042802; C:GO:0005759; C:GO:0005829; C:GO:0045202	P:suckling behavior; P:regulation of respiratory gaseous exchange by nervous system process; P:glutamate biosynthetic process; P:glutamine catabolic process; P:chemical synaptic transmission; P:glutamate secretion; P:regulation of apoptotic process; P:protein homotetramerization; P:reactive oxygen species metabolic process; P:glutamate homeostasis; F:glutaminase activity; F:identical protein binding; C:mitochondrial matrix; C:cytosol; C:synapse	EC:3.5.1.2; EC:3.5.1; EC:3.5; EC:3	Glutaminase; Acting on carbon-nitrogen bonds, other than peptide bonds; Acting on carbon-nitrogen bonds, other than peptide bonds; Hydrolases	IPR015868 (PFAM); IPR020683 (PFAM); IPR036770 (G3DSA:1.25.40.GENE3D); G3DSA:1.10.238.210 (GENE3D); IPR041541 (PFAM); IPR012338 (G3DSA:3.40.710.GENE3D); IPR015868 (TIGRFAM); mobidb-lite (MOBIDB_LITE); PTHR12544:SF49 (PANTHER); IPR015868 (PANTHER); IPR002110 (PROSITE_PROFILES); IPR020683 (PROSITE_PROFILES); IPR012338 (SUPERFAMILY); IPR036770 (SUPERFAMILY)	P:GO:0006541; F:GO:0004359; F:GO:0005515	P:glutamine metabolic process; F:glutaminase activity; F:protein binding
Cluster-19000.97	ENSNMLT00000017989.1	Cluster-19000.97_TRINITY_DN54614_c0_g1_i3_1_1-3591	SC5A7_HUMANHigh affinity choline transporter 1 OS=Homo sapiens OX=9606 GN=SLC5A7 PE=1 SV=1	3590	6	5.11e-138	64.17	20	P:GO:0001701; P:GO:0007269; P:GO:0007271; P:GO:0007274; P:GO:0008292; P:GO:0015871; P:GO:0055085; F:GO:0005307; F:GO:0005515; F:GO:0033265; C:GO:0005769; C:GO:0008021; C:GO:0016021; C:GO:0016324; C:GO:0030424; C:GO:0030425; C:GO:0031594; C:GO:0043204; C:GO:0044853; C:GO:0045334	P:in utero embryonic development; P:neurotransmitter secretion; P:synaptic transmission, cholinergic; P:neuromuscular synaptic transmission; P:acetylcholine biosynthetic process; P:choline transport; P:transmembrane transport; F:choline:sodium symporter activity; F:protein binding; F:choline binding; C:early endosome; C:synaptic vesicle; C:integral component of membrane; C:apical plasma membrane; C:axon; C:dendrite; C:neuromuscular junction; C:perikaryon; C:plasma membrane raft; C:clathrin-coated endocytic vesicle	EC:7	Translocases	IPR001734 (PFAM); IPR038377 (G3DSA:1.20.1730.GENE3D); mobidb-lite (MOBIDB_LITE); PTHR45897:SF1 (PANTHER); PTHR45897 (PANTHER); IPR001734 (PROSITE_PROFILES); cd11474 (CDD)	P:GO:0055085; F:GO:0022857; C:GO:0016020	P:transmembrane transport; F:transmembrane transporter activity; C:membrane
Cluster-19000.970	NA	Cluster-19000.970_CL15931Contig1_1_1-353	NA	352	NA	NA	NA	NA					no IPS match	no IPS match	no IPS match
Cluster-19000.9700	ENSNMLT00000022109.1	Cluster-19000.9700_CL4080Contig1_1_1-7994	LIPS_ICTTRHormone-sensitive lipase OS=Ictidomys tridecemlineatus OX=43179 GN=LIPE PE=2 SV=1	7993	20	3.82e-173	57.74	28	P:GO:0006361; P:GO:0006363; P:GO:0006468; P:GO:0007565; P:GO:0008203; P:GO:0019433; P:GO:0042113; P:GO:0042493; P:GO:0042758; P:GO:0046340; P:GO:0046485; P:GO:0065007; F:GO:0004771; F:GO:0004806; F:GO:0017171; F:GO:0019901; F:GO:0033878; F:GO:0042134; F:GO:0047372; F:GO:0050253; F:GO:0102258; F:GO:0102259; C:GO:0005615; C:GO:0005634; C:GO:0005739; C:GO:0005811; C:GO:0005829; C:GO:0005901	P:transcription initiation from RNA polymerase I promoter; P:termination of RNA polymerase I transcription; P:protein phosphorylation; P:female pregnancy; P:cholesterol metabolic process; P:triglyceride catabolic process; P:B cell activation; P:response to drug; P:long-chain fatty acid catabolic process; P:diacylglycerol catabolic process; P:ether lipid metabolic process; P:biological regulation; F:sterol esterase activity; F:triglyceride lipase activity; F:serine hydrolase activity; F:protein kinase binding; F:hormone-sensitive lipase activity; F:rRNA primary transcript binding; F:acylglycerol lipase activity; F:retinyl-palmitate esterase activity; F:1,3-diacylglycerol acylhydrolase activity; F:1,2-diacylglycerol acylhydrolase activity; C:extracellular space; C:nucleus; C:mitochondrion; C:lipid droplet; C:cytosol; C:caveola	EC:3.1; EC:3.1.1.79; EC:3.1.1.13; EC:3.1.1.23; EC:3; EC:3.1.1; EC:3.1.1.1; EC:3.1.1.3	Acting on ester bonds; Hormone-sensitive lipase; Sterol esterase; Acylglycerol lipase; Hydrolases; Acting on ester bonds; Carboxylesterase; Triacylglycerol lipase	IPR010468 (PFAM); IPR029058 (G3DSA:3.40.50.GENE3D); IPR013094 (PFAM); IPR029058 (G3DSA:3.40.50.GENE3D); mobidb-lite (MOBIDB_LITE); mobidb-lite (MOBIDB_LITE); mobidb-lite (MOBIDB_LITE); mobidb-lite (MOBIDB_LITE); PTHR23025 (PANTHER); PTHR23025:SF1 (PANTHER); IPR002168 (PROSITE_PATTERNS); IPR029058 (SUPERFAMILY)	P:GO:0008203; P:GO:0016042; F:GO:0016298; F:GO:0016787	P:cholesterol metabolic process; P:lipid catabolic process; F:lipase activity; F:hydrolase activity
Cluster-19000.9701	ENSNMLT00000046398.1	Cluster-19000.9701_SCL4Contig884_1_1-1616	NA	1615	NA	NA	NA	NA					mobidb-lite (MOBIDB_LITE); mobidb-lite (MOBIDB_LITE)	no GO terms	no GO terms
Cluster-19000.9702	ENSNMLT00000001323.1	Cluster-19000.9702_TRINITY_DN7652_c0_g1_i7_1_1-2819	PRR12_HUMANProline-rich protein 12 OS=Homo sapiens OX=9606 GN=PRR12 PE=1 SV=3	2818	4	1.09e-56	70.16	2	C:GO:0043226; C:GO:0045202	C:organelle; C:synapse			Coil (COILS); Coil (COILS); IPR025451 (PFAM); mobidb-lite (MOBIDB_LITE); mobidb-lite (MOBIDB_LITE); mobidb-lite (MOBIDB_LITE); mobidb-lite (MOBIDB_LITE); mobidb-lite (MOBIDB_LITE); mobidb-lite (MOBIDB_LITE); mobidb-lite (MOBIDB_LITE); mobidb-lite (MOBIDB_LITE); mobidb-lite (MOBIDB_LITE); PTHR14709 (PANTHER); PTHR14709:SF1 (PANTHER)	no GO terms	no GO terms
Cluster-19000.9703	ENSNMLT00000044462.1	Cluster-19000.9703_SCL5Contig1073_1_1-4866	LASP1_RATLIM and SH3 domain protein 1 OS=Rattus norvegicus OX=10116 GN=Lasp1 PE=1 SV=1	4865	20	3.65e-84	66.66	63	P:GO:0006935; P:GO:0006955; P:GO:0007279; P:GO:0007291; P:GO:0007517; P:GO:0007525; P:GO:0008630; P:GO:0010033; P:GO:0010043; P:GO:0010468; P:GO:0010975; P:GO:0014881; P:GO:0016477; P:GO:0022416; P:GO:0022603; P:GO:0030049; P:GO:0030832; P:GO:0031346; P:GO:0034220; P:GO:0045214; P:GO:0045856; P:GO:0045887; P:GO:0048747; P:GO:0050769; P:GO:0060741; P:GO:0071236; P:GO:0071493; P:GO:0071689; P:GO:0071691; P:GO:0072553; F:GO:0001786; F:GO:0005523; F:GO:0005546; F:GO:0005547; F:GO:0008270; F:GO:0008307; F:GO:0015075; F:GO:0017166; F:GO:0031005; F:GO:0042277; F:GO:0051015; F:GO:0051371; C:GO:0001725; C:GO:0005768; C:GO:0005829; C:GO:0005884; C:GO:0005886; C:GO:0005916; C:GO:0005925; C:GO:0005927; C:GO:0030018; C:GO:0030426; C:GO:0030864; C:GO:0031143; C:GO:0031252; C:GO:0031594; C:GO:0031672; C:GO:0036477; C:GO:0043231; C:GO:0061176; C:GO:0061177; C:GO:0070864; C:GO:0098794	P:chemotaxis; P:immune response; P:pole cell formation; P:sperm individualization; P:muscle organ development; P:somatic muscle development; P:intrinsic apoptotic signaling pathway in response to DNA damage; P:response to organic substance; P:response to zinc ion; P:regulation of gene expression; P:regulation of neuron projection development; P:regulation of myofibril size; P:cell migration; P:chaeta development; P:regulation of anatomical structure morphogenesis; P:muscle filament sliding; P:regulation of actin filament length; P:positive regulation of cell projection organization; P:ion transmembrane transport; P:sarcomere organization; P:positive regulation of pole plasm oskar mRNA localization; P:positive regulation of synaptic growth at neuromuscular junction; P:muscle fiber development; P:positive regulation of neurogenesis; P:prostate gland stromal morphogenesis; P:cellular response to antibiotic; P:cellular response to UV-B; P:muscle thin filament assembly; P:cardiac muscle thin filament assembly; P:terminal button organization; F:phosphatidylserine binding; F:tropomyosin binding; F:phosphatidylinositol-4,5-bisphosphate binding; F:phosphatidylinositol-3,4,5-trisphosphate binding; F:zinc ion binding; F:structural constituent of muscle; F:ion transmembrane transporter activity; F:vinculin binding; F:filamin binding; F:peptide binding; F:actin filament binding; F:muscle alpha-actinin binding; C:stress fiber; C:endosome; C:cytosol; C:actin filament; C:plasma membrane; C:fascia adherens; C:focal adhesion; C:muscle tendon junction; C:Z disc; C:growth cone; C:cortical actin cytoskeleton; C:pseudopodium; C:cell leading edge; C:neuromuscular junction; C:A band; C:somatodendritic compartment; C:intracellular membrane-bounded organelle; C:type Ib terminal bouton; C:type Is terminal bouton; C:sperm individualization complex; C:postsynapse	EC:7	Translocases	IPR001452 (PRINTS); IPR001452 (PFAM); IPR000900 (PFAM); IPR001781 (PFAM); G3DSA:2.30.30.40 (GENE3D); G3DSA:2.10.110.10 (GENE3D); mobidb-lite (MOBIDB_LITE); PTHR46218:SF2 (PANTHER); PTHR46218 (PANTHER); PTHR46218:SF2 (PANTHER); PTHR46218 (PANTHER); IPR001781 (PROSITE_PATTERNS); IPR000900 (PROSITE_PROFILES); IPR001452 (PROSITE_PROFILES); IPR001781 (PROSITE_PROFILES); IPR000900 (PROSITE_PROFILES); cd11789 (CDD); cd09447 (CDD); IPR036028 (SUPERFAMILY); SSF57716 (SUPERFAMILY)	F:GO:0005515	F:protein binding
Cluster-19000.9704	ENSNMLT00000047397.1	Cluster-19000.9704_TRINITY_DN1678_c2_g1_i4_1_1-3587	TNPO1_MOUSETransportin-1 OS=Mus musculus OX=10090 GN=Tnpo1 PE=1 SV=2	3586	10	1e-65	78.94	12	P:GO:0006606; P:GO:0016032; P:GO:0035280; P:GO:0035735; P:GO:0043488; P:GO:0051148; F:GO:0005515; F:GO:0008139; F:GO:0061608; C:GO:0005829; C:GO:0005929; C:GO:0034399	P:protein import into nucleus; P:viral process; P:miRNA loading onto RISC involved in gene silencing by miRNA; P:intraciliary transport involved in cilium assembly; P:regulation of mRNA stability; P:negative regulation of muscle cell differentiation; F:protein binding; F:nuclear localization sequence binding; F:nuclear import signal receptor activity; C:cytosol; C:cilium; C:nuclear periphery			IPR011989 (G3DSA:1.25.10.GENE3D); PTHR10527:SF21 (PANTHER); IPR040122 (PANTHER); IPR016024 (SUPERFAMILY)	P:GO:0006606	P:protein import into nucleus
Cluster-19000.9705	NA	Cluster-19000.9705_TRINITY_DN10810_c0_g1_i21_1_1-2985	HOT_XENTRHydroxyacid-oxoacid transhydrogenase, mitochondrial OS=Xenopus tropicalis OX=8364 GN=adhfe1 PE=2 SV=1	2984	20	1.44e-99	70.09	6	P:GO:0006539; P:GO:0015945; F:GO:0004022; F:GO:0046872; F:GO:0047988; C:GO:0005759	P:glutamate catabolic process via 2-oxoglutarate; P:methanol metabolic process; F:alcohol dehydrogenase (NAD+) activity; F:metal ion binding; F:hydroxyacid-oxoacid transhydrogenase activity; C:mitochondrial matrix	EC:1.1; EC:1; EC:1.1.99.24; EC:1.1.1; EC:1.1.1.1; EC:1.1.1.71	Acting on the CH-OH group of donors; Oxidoreductases; Hydroxyacid-oxoacid transhydrogenase; Acting on the CH-OH group of donors; Alcohol dehydrogenase; Alcohol dehydrogenase (NAD(P)(+))	G3DSA:1.20.1090.10 (GENE3D); IPR001670 (PFAM); IPR039697 (PANTHER); PTHR11496:SF83 (PANTHER); SSF56796 (SUPERFAMILY)	F:GO:0016491; F:GO:0046872	F:oxidoreductase activity; F:metal ion binding
Cluster-19000.9706	ENSNMLT00000044700.1	Cluster-19000.9706_SCL3Contig123_1_1-4562	MA7D1_MOUSEMAP7 domain-containing protein 1 OS=Mus musculus OX=10090 GN=Map7d1 PE=1 SV=1	4561	15	5.54e-50	70.13	49	P:GO:0000902; P:GO:0001578; P:GO:0006687; P:GO:0006970; P:GO:0006997; P:GO:0007163; P:GO:0007281; P:GO:0007283; P:GO:0007417; P:GO:0007568; P:GO:0008285; P:GO:0009566; P:GO:0009725; P:GO:0010951; P:GO:0022617; P:GO:0032487; P:GO:0032526; P:GO:0033327; P:GO:0034097; P:GO:0035265; P:GO:0042493; P:GO:0043312; P:GO:0043410; P:GO:0045666; P:GO:0045762; P:GO:0045930; P:GO:0046580; P:GO:0048872; P:GO:0051045; P:GO:0060009; P:GO:0072659; P:GO:1905049; F:GO:0002020; F:GO:0005178; F:GO:0005198; F:GO:0008191; F:GO:0008270; C:GO:0005615; C:GO:0005634; C:GO:0005829; C:GO:0005875; C:GO:0005886; C:GO:0009986; C:GO:0030426; C:GO:0035580; C:GO:0043025; C:GO:0062023; C:GO:1904724; C:GO:1904813	P:cell morphogenesis; P:microtubule bundle formation; P:glycosphingolipid metabolic process; P:response to osmotic stress; P:nucleus organization; P:establishment or maintenance of cell polarity; P:germ cell development; P:spermatogenesis; P:central nervous system development; P:aging; P:negative regulation of cell population proliferation; P:fertilization; P:response to hormone; P:negative regulation of endopeptidase activity; P:extracellular matrix disassembly; P:regulation of Rap protein signal transduction; P:response to retinoic acid; P:Leydig cell differentiation; P:response to cytokine; P:organ growth; P:response to drug; P:neutrophil degranulation; P:positive regulation of MAPK cascade; P:positive regulation of neuron differentiation; P:positive regulation of adenylate cyclase activity; P:negative regulation of mitotic cell cycle; P:negative regulation of Ras protein signal transduction; P:homeostasis of number of cells; P:negative regulation of membrane protein ectodomain proteolysis; P:Sertoli cell development; P:protein localization to plasma membrane; P:negative regulation of metallopeptidase activity; F:protease binding; F:integrin binding; F:structural molecule activity; F:metalloendopeptidase inhibitor activity; F:zinc ion binding; C:extracellular space; C:nucleus; C:cytosol; C:microtubule associated complex; C:plasma membrane; C:cell surface; C:growth cone; C:specific granule lumen; C:neuronal cell body; C:collagen-containing extracellular matrix; C:tertiary granule lumen; C:ficolin-1-rich granule lumen			Coil (COILS); Coil (COILS); Coil (COILS); IPR008604 (PFAM); mobidb-lite (MOBIDB_LITE); mobidb-lite (MOBIDB_LITE); mobidb-lite (MOBIDB_LITE); mobidb-lite (MOBIDB_LITE); mobidb-lite (MOBIDB_LITE); mobidb-lite (MOBIDB_LITE); mobidb-lite (MOBIDB_LITE); mobidb-lite (MOBIDB_LITE); mobidb-lite (MOBIDB_LITE); PTHR15073 (PANTHER); PTHR15073:SF2 (PANTHER)	P:GO:0000226; C:GO:0015630	P:microtubule cytoskeleton organization; C:microtubule cytoskeleton
Cluster-19000.9707	ENSNMLT00000008515.1	Cluster-19000.9707_CL3064Contig1_1_1-2740	SENP7_BOVINSentrin-specific protease 7 OS=Bos taurus OX=9913 GN=SENP7 PE=2 SV=1	2739	20	1.43e-72	51.34	17	P:GO:0010468; P:GO:0010604; P:GO:0016926; P:GO:0031325; P:GO:0032268; P:GO:0048513; P:GO:0048523; P:GO:0048608; P:GO:0051173; P:GO:0090169; P:GO:0090234; P:GO:2000112; F:GO:0005515; F:GO:0070139; C:GO:0005654; C:GO:0005829; C:GO:0043232	P:regulation of gene expression; P:positive regulation of macromolecule metabolic process; P:protein desumoylation; P:positive regulation of cellular metabolic process; P:regulation of cellular protein metabolic process; P:animal organ development; P:negative regulation of cellular process; P:reproductive structure development; P:positive regulation of nitrogen compound metabolic process; P:regulation of spindle assembly; P:regulation of kinetochore assembly; P:regulation of cellular macromolecule biosynthetic process; F:protein binding; F:SUMO-specific endopeptidase activity; C:nucleoplasm; C:cytosol; C:intracellular non-membrane-bounded organelle	EC:3.4.22; EC:3.4.22.1; EC:3.4.99; EC:3.4.22.41; EC:3.4.22.40; EC:3.4.22.34; EC:3.4.22.8; EC:3.4.22.28; EC:3.4.22.16; EC:3.4.22.27; EC:3.4.22.38; EC:3.4.22.15; EC:3.4.22.14; EC:3.4; EC:3	Acting on peptide bonds (peptidases); Cathepsin B; Acting on peptide bonds (peptidases); Cathepsin F; Bleomycin hydrolase; Legumain; Clostripain; Picornain 3C; Cathepsin H; Cathepsin S; Cathepsin K; Cathepsin L; Actinidain; Acting on peptide bonds (peptidases); Hydrolases	IPR003653 (PFAM); G3DSA:1.10.418.20 (GENE3D); G3DSA:3.30.310.130 (GENE3D); mobidb-lite (MOBIDB_LITE); mobidb-lite (MOBIDB_LITE); PTHR46896 (PANTHER); PTHR46896:SF2 (PANTHER); IPR003653 (PROSITE_PROFILES); IPR038765 (SUPERFAMILY)	P:GO:0006508; F:GO:0008234	P:proteolysis; F:cysteine-type peptidase activity
Cluster-19000.9708	ENSNMLT00000030767.1	Cluster-19000.9708_TRINITY_DN3305_c0_g1_i25_1_1-5261	PAPOG_MOUSEPoly(A) polymerase gamma OS=Mus musculus OX=10090 GN=Papolg PE=1 SV=1	5260	20	0	73.54	20	P:GO:0000398; P:GO:0006369; P:GO:0006378; P:GO:0008285; P:GO:0031440; P:GO:0044011; P:GO:0045824; P:GO:0048366; P:GO:0048451; P:GO:0071050; F:GO:0000287; F:GO:0003723; F:GO:0004652; F:GO:0005515; F:GO:0005524; F:GO:0030145; C:GO:0005783; C:GO:0005829; C:GO:0005847; C:GO:0016604	P:mRNA splicing, via spliceosome; P:termination of RNA polymerase II transcription; P:mRNA polyadenylation; P:negative regulation of cell population proliferation; P:regulation of mRNA 3'-end processing; P:single-species biofilm formation on inanimate substrate; P:negative regulation of innate immune response; P:leaf development; P:petal formation; P:sno(s)RNA polyadenylation; F:magnesium ion binding; F:RNA binding; F:polynucleotide adenylyltransferase activity; F:protein binding; F:ATP binding; F:manganese ion binding; C:endoplasmic reticulum; C:cytosol; C:mRNA cleavage and polyadenylation specificity factor complex; C:nuclear body	EC:2.7; EC:2; EC:2.7.7; EC:2.7.7.19	Transferring phosphorus-containing groups; Transferases; Transferring phosphorus-containing groups; Polynucleotide adenylyltransferase	IPR007010 (PFAM); IPR007012 (PFAM); G3DSA:3.30.70.590 (GENE3D); IPR043519 (G3DSA:3.30.460.GENE3D); IPR002934 (PFAM); G3DSA:1.10.1410.10 (GENE3D); mobidb-lite (MOBIDB_LITE); mobidb-lite (MOBIDB_LITE); mobidb-lite (MOBIDB_LITE); mobidb-lite (MOBIDB_LITE); mobidb-lite (MOBIDB_LITE); mobidb-lite (MOBIDB_LITE); mobidb-lite (MOBIDB_LITE); mobidb-lite (MOBIDB_LITE); PTHR10682:SF6 (PANTHER); PTHR10682 (PANTHER); cd05402 (CDD); IPR011068 (SUPERFAMILY); SSF81631 (SUPERFAMILY); IPR043519 (SUPERFAMILY)	P:GO:0031123; P:GO:0043631; F:GO:0003723; F:GO:0004652; F:GO:0016779	P:RNA 3'-end processing; P:RNA polyadenylation; F:RNA binding; F:polynucleotide adenylyltransferase activity; F:nucleotidyltransferase activity
Cluster-19000.9709	ENSNMLT00000031923.1	Cluster-19000.9709_TRINITY_DN73_c0_g1_i1_1_1-3013	NA	3012	NA	NA	NA	NA					no IPS match	no IPS match	no IPS match
Cluster-19000.971	NA	Cluster-19000.971_TRINITY_DN9244_c0_g2_i1_1_1-302	NA	301	NA	NA	NA	NA					no IPS match	no IPS match	no IPS match
Cluster-19000.9710	ENSNMLT00000030369.1	Cluster-19000.9710_SCL1Contig2950_1_1-8083	M4K4_HUMANMitogen-activated protein kinase kinase kinase kinase 4 OS=Homo sapiens OX=9606 GN=MAP4K4 PE=1 SV=2	8082	20	0	75.37	64	P:GO:0002119; P:GO:0007256; P:GO:0007567; P:GO:0007605; P:GO:0008285; P:GO:0009411; P:GO:0010171; P:GO:0016055; P:GO:0018105; P:GO:0018107; P:GO:0022407; P:GO:0030033; P:GO:0031532; P:GO:0032014; P:GO:0032228; P:GO:0033563; P:GO:0034612; P:GO:0043066; P:GO:0043547; P:GO:0045060; P:GO:0046330; P:GO:0046777; P:GO:0048814; P:GO:0051491; P:GO:0051549; P:GO:0051894; P:GO:0060088; P:GO:0060721; P:GO:0061179; P:GO:0070050; P:GO:0070571; P:GO:0072659; P:GO:0090103; P:GO:0098696; P:GO:0120183; P:GO:1900745; P:GO:2000311; F:GO:0004111; F:GO:0005516; F:GO:0005524; F:GO:0008017; F:GO:0017124; F:GO:0030898; F:GO:0043531; F:GO:0051015; F:GO:0060002; F:GO:0106310; F:GO:0106311; C:GO:0001750; C:GO:0001917; C:GO:0005654; C:GO:0005794; C:GO:0005829; C:GO:0005925; C:GO:0014069; C:GO:0016324; C:GO:0030424; C:GO:0030425; C:GO:0031941; C:GO:0032426; C:GO:0032433; C:GO:0048471; C:GO:0055037; C:GO:0098978	P:nematode larval development; P:activation of JNKK activity; P:parturition; P:sensory perception of sound; P:negative regulation of cell population proliferation; P:response to UV; P:body morphogenesis; P:Wnt signaling pathway; P:peptidyl-serine phosphorylation; P:peptidyl-threonine phosphorylation; P:regulation of cell-cell adhesion; P:microvillus assembly; P:actin cytoskeleton reorganization; P:positive regulation of ARF protein signal transduction; P:regulation of synaptic transmission, GABAergic; P:dorsal/ventral axon guidance; P:response to tumor necrosis factor; P:negative regulation of apoptotic process; P:positive regulation of GTPase activity; P:negative thymic T cell selection; P:positive regulation of JNK cascade; P:protein autophosphorylation; P:regulation of dendrite morphogenesis; P:positive regulation of filopodium assembly; P:positive regulation of keratinocyte migration; P:positive regulation of focal adhesion assembly; P:auditory receptor cell stereocilium organization; P:regulation of spongiotrophoblast cell proliferation; P:negative regulation of insulin secretion involved in cellular response to glucose stimulus; P:neuron cellular homeostasis; P:negative regulation of neuron projection regeneration; P:protein localization to plasma membrane; P:cochlea morphogenesis; P:regulation of neurotransmitter receptor localization to postsynaptic specialization membrane; P:positive regulation of focal adhesion disassembly; P:positive regulation of p38MAPK cascade; P:regulation of AMPA receptor activity; F:creatine kinase activity; F:calmodulin binding; F:ATP binding; F:microtubule binding; F:SH3 domain binding; F:actin-dependent ATPase activity; F:ADP binding; F:actin filament binding; F:plus-end directed microfilament motor activity; F:protein serine kinase activity; F:protein threonine kinase activity; C:photoreceptor outer segment; C:photoreceptor inner segment; C:nucleoplasm; C:Golgi apparatus; C:cytosol; C:focal adhesion; C:postsynaptic density; C:apical plasma membrane; C:axon; C:dendrite; C:filamentous actin; C:stereocilium tip; C:filopodium tip; C:perinuclear region of cytoplasm; C:recycling endosome; C:glutamatergic synapse	EC:2.7.1; EC:2.7.11; EC:3.6.1; EC:2.7.3.2; EC:2.7.11.1; EC:2.7; EC:2.7.3; EC:2; EC:3.6; EC:3; EC:3.6.1.15	Transferring phosphorus-containing groups; Transferring phosphorus-containing groups; Acting on acid anhydrides; Creatine kinase; Non-specific serine/threonine protein kinase; Transferring phosphorus-containing groups; Transferring phosphorus-containing groups; Transferases; Acting on acid anhydrides; Hydrolases; Nucleoside-triphosphate phosphatase	IPR001180 (PFAM); mobidb-lite (MOBIDB_LITE); mobidb-lite (MOBIDB_LITE); mobidb-lite (MOBIDB_LITE); mobidb-lite (MOBIDB_LITE); PTHR48015:SF2 (PANTHER); PTHR48015 (PANTHER); IPR001180 (PROSITE_PROFILES)	no GO terms	no GO terms
Cluster-19000.9711	ENSNMLT00000020761.1	Cluster-19000.9711_CL1011Contig1_1_1-6788	ADAM9_HUMANDisintegrin and metalloproteinase domain-containing protein 9 OS=Homo sapiens OX=9606 GN=ADAM9 PE=1 SV=1	6787	20	0	57.38	45	P:GO:0000186; P:GO:0001890; P:GO:0007160; P:GO:0007179; P:GO:0007229; P:GO:0007338; P:GO:0008584; P:GO:0010042; P:GO:0010628; P:GO:0016485; P:GO:0030216; P:GO:0031293; P:GO:0033630; P:GO:0033631; P:GO:0034241; P:GO:0034612; P:GO:0042117; P:GO:0042246; P:GO:0042542; P:GO:0045766; P:GO:0050714; P:GO:0051044; P:GO:0051384; P:GO:0051549; P:GO:0051592; P:GO:0071222; P:GO:1990910; P:GO:2000049; F:GO:0004222; F:GO:0005080; F:GO:0005178; F:GO:0005518; F:GO:0017124; F:GO:0043236; F:GO:0046872; C:GO:0005615; C:GO:0005654; C:GO:0005737; C:GO:0012505; C:GO:0016021; C:GO:0030424; C:GO:0031233; C:GO:0031982; C:GO:0043025; C:GO:0098590	P:activation of MAPKK activity; P:placenta development; P:cell-matrix adhesion; P:transforming growth factor beta receptor signaling pathway; P:integrin-mediated signaling pathway; P:single fertilization; P:male gonad development; P:response to manganese ion; P:positive regulation of gene expression; P:protein processing; P:keratinocyte differentiation; P:membrane protein intracellular domain proteolysis; P:positive regulation of cell adhesion mediated by integrin; P:cell-cell adhesion mediated by integrin; P:positive regulation of macrophage fusion; P:response to tumor necrosis factor; P:monocyte activation; P:tissue regeneration; P:response to hydrogen peroxide; P:positive regulation of angiogenesis; P:positive regulation of protein secretion; P:positive regulation of membrane protein ectodomain proteolysis; P:response to glucocorticoid; P:positive regulation of keratinocyte migration; P:response to calcium ion; P:cellular response to lipopolysaccharide; P:response to hypobaric hypoxia; P:positive regulation of cell-cell adhesion mediated by cadherin; F:metalloendopeptidase activity; F:protein kinase C binding; F:integrin binding; F:collagen binding; F:SH3 domain binding; F:laminin binding; F:metal ion binding; C:extracellular space; C:nucleoplasm; C:cytoplasm; C:endomembrane system; C:integral component of membrane; C:axon; C:intrinsic component of external side of plasma membrane; C:vesicle; C:neuronal cell body; C:plasma membrane region	EC:3.4.24; EC:3.4.24.61; EC:3.4.24.23; EC:3.4.24.24; EC:3.4.24.69; EC:3.4.24.64; EC:3.4.24.21; EC:3.4.24.22; EC:3.4; EC:3.4.24.17; EC:3.4.24.18; EC:3.4.24.19; EC:3.4.24.70; EC:3.4.99; EC:3.4.24.71; EC:3.4.24.72; EC:3.4.24.56; EC:3.4.24.35; EC:3.4.24.57; EC:3.4.24.14; EC:3.4.24.37; EC:3.4.24.59; EC:3.4.24.11; EC:3.4.24.55; EC:3	Acting on peptide bonds (peptidases); Nardilysin; Matrilysin; Gelatinase A; Bontoxilysin; Mitochondrial processing peptidase; Astacin; Stromelysin 2; Acting on peptide bonds (peptidases); Stromelysin 1; Meprin A; Procollagen C-endopeptidase; Oligopeptidase A; Acting on peptide bonds (peptidases); Endothelin-converting enzyme 1; Fibrolase; Insulysin; Gelatinase B; O-sialoglycoprotein endopeptidase; Procollagen N-endopeptidase; Saccharolysin; Mitochondrial intermediate peptidase; Neprilysin; Pitrilysin; Hydrolases	IPR036436 (G3DSA:4.10.70.GENE3D); IPR002870 (PFAM); IPR001590 (PFAM); IPR024079 (G3DSA:3.40.390.GENE3D); IPR006586 (PFAM); IPR001762 (PFAM); mobidb-lite (MOBIDB_LITE); mobidb-lite (MOBIDB_LITE); mobidb-lite (MOBIDB_LITE); mobidb-lite (MOBIDB_LITE); PTHR11905 (PANTHER); PTHR11905:SF136 (PANTHER); IPR000742 (PROSITE_PATTERNS); IPR018358 (PROSITE_PATTERNS); IPR001590 (PROSITE_PROFILES); IPR001762 (PROSITE_PROFILES); IPR000742 (PROSITE_PROFILES); IPR034027 (CDD); IPR036436 (SUPERFAMILY); SSF55486 (SUPERFAMILY)	P:GO:0006508; F:GO:0004222; F:GO:0008237	P:proteolysis; F:metalloendopeptidase activity; F:metallopeptidase activity
Cluster-19000.9712	ENSNMLT00000037896.1	Cluster-19000.9712_TRINITY_DN5196_c1_g1_i5_1_1-992	AR6P1_PONABADP-ribosylation factor-like protein 6-interacting protein 1 OS=Pongo abelii OX=9601 GN=ARL6IP1 PE=2 SV=1	991	4	2.19e-89	79.45	10	P:GO:0002038; P:GO:0006613; P:GO:0043154; P:GO:0071787; P:GO:1903371; P:GO:1990809; F:GO:0042802; C:GO:0005784; C:GO:0005829; C:GO:0030176	P:positive regulation of L-glutamate import across plasma membrane; P:cotranslational protein targeting to membrane; P:negative regulation of cysteine-type endopeptidase activity involved in apoptotic process; P:endoplasmic reticulum tubular network formation; P:regulation of endoplasmic reticulum tubular network organization; P:endoplasmic reticulum tubular network membrane organization; F:identical protein binding; C:Sec61 translocon complex; C:cytosol; C:integral component of endoplasmic reticulum membrane			PTHR20952 (PANTHER); IPR033301 (PTHR20952:PANTHER)	no GO terms	no GO terms
Cluster-19000.9713	ENSNMLT00000010883.1	Cluster-19000.9713_TRINITY_DN3861_c0_g1_i7_1_1-1876	RFOX2_XENLARNA binding protein fox-1 homolog 2 OS=Xenopus laevis OX=8355 GN=rbfox2 PE=1 SV=1	1875	18	2.25e-39	61.67	75	P:GO:0000122; P:GO:0000381; P:GO:0001568; P:GO:0001701; P:GO:0005977; P:GO:0007050; P:GO:0007223; P:GO:0009267; P:GO:0009791; P:GO:0010724; P:GO:0010867; P:GO:0010909; P:GO:0014003; P:GO:0021915; P:GO:0021942; P:GO:0021983; P:GO:0030282; P:GO:0030514; P:GO:0030538; P:GO:0031016; P:GO:0031641; P:GO:0032024; P:GO:0032092; P:GO:0032252; P:GO:0032350; P:GO:0035019; P:GO:0035264; P:GO:0040037; P:GO:0042475; P:GO:0043065; P:GO:0043433; P:GO:0043570; P:GO:0043588; P:GO:0044334; P:GO:0045599; P:GO:0045722; P:GO:0045944; P:GO:0046621; P:GO:0046827; P:GO:0048557; P:GO:0048619; P:GO:0048625; P:GO:0048641; P:GO:0048660; P:GO:0048713; P:GO:0048739; P:GO:0048741; P:GO:0048813; P:GO:0050679; P:GO:0050885; P:GO:0051897; P:GO:0060325; P:GO:0061178; P:GO:0086091; P:GO:0090090; P:GO:1901142; P:GO:1904837; P:GO:2000675; P:GO:2001237; F:GO:0000978; F:GO:0001103; F:GO:0001228; F:GO:0003682; F:GO:0003729; F:GO:0008013; F:GO:0019901; F:GO:0035257; F:GO:0045295; F:GO:0070016; C:GO:0005829; C:GO:0016605; C:GO:0032993; C:GO:0043204; C:GO:0043232; C:GO:0070369	P:negative regulation of transcription by RNA polymerase II; P:regulation of alternative mRNA splicing, via spliceosome; P:blood vessel development; P:in utero embryonic development; P:glycogen metabolic process; P:cell cycle arrest; P:Wnt signaling pathway, calcium modulating pathway; P:cellular response to starvation; P:post-embryonic development; P:regulation of definitive erythrocyte differentiation; P:positive regulation of triglyceride biosynthetic process; P:positive regulation of heparan sulfate proteoglycan biosynthetic process; P:oligodendrocyte development; P:neural tube development; P:radial glia guided migration of Purkinje cell; P:pituitary gland development; P:bone mineralization; P:negative regulation of BMP signaling pathway; P:embryonic genitalia morphogenesis; P:pancreas development; P:regulation of myelination; P:positive regulation of insulin secretion; P:positive regulation of protein binding; P:secretory granule localization; P:regulation of hormone metabolic process; P:somatic stem cell population maintenance; P:multicellular organism growth; P:negative regulation of fibroblast growth factor receptor signaling pathway; P:odontogenesis of dentin-containing tooth; P:positive regulation of apoptotic process; P:negative regulation of DNA-binding transcription factor activity; P:maintenance of DNA repeat elements; P:skin development; P:canonical Wnt signaling pathway involved in positive regulation of epithelial to mesenchymal transition; P:negative regulation of fat cell differentiation; P:positive regulation of gluconeogenesis; P:positive regulation of transcription by RNA polymerase II; P:negative regulation of organ growth; P:positive regulation of protein export from nucleus; P:embryonic digestive tract morphogenesis; P:embryonic hindgut morphogenesis; P:myoblast fate commitment; P:regulation of skeletal muscle tissue development; P:regulation of smooth muscle cell proliferation; P:regulation of oligodendrocyte differentiation; P:cardiac muscle fiber development; P:skeletal muscle fiber development; P:dendrite morphogenesis; P:positive regulation of epithelial cell proliferation; P:neuromuscular process controlling balance; P:positive regulation of protein kinase B signaling; P:face morphogenesis; P:regulation of insulin secretion involved in cellular response to glucose stimulus; P:regulation of heart rate by cardiac conduction; P:negative regulation of canonical Wnt signaling pathway; P:insulin metabolic process; P:beta-catenin-TCF complex assembly; P:negative regulation of type B pancreatic cell apoptotic process; P:negative regulation of extrinsic apoptotic signaling pathway; F:RNA polymerase II cis-regulatory region sequence-specific DNA binding; F:RNA polymerase II repressing transcription factor binding; F:DNA-binding transcription activator activity, RNA polymerase II-specific; F:chromatin binding; F:mRNA binding; F:beta-catenin binding; F:protein kinase binding; F:nuclear hormone receptor binding; F:gamma-catenin binding; F:armadillo repeat domain binding; C:cytosol; C:PML body; C:protein-DNA complex; C:perikaryon; C:intracellular non-membrane-bounded organelle; C:beta-catenin-TCF7L2 complex			IPR025670 (PFAM); PTHR15597:SF26 (PANTHER); PTHR15597 (PANTHER)	no GO terms	no GO terms
Cluster-19000.9714	ENSNMLT00000020048.1	Cluster-19000.9714_CL4629Contig1_1_1-6269	CA2D2_MOUSEVoltage-dependent calcium channel subunit alpha-2/delta-2 OS=Mus musculus OX=10090 GN=Cacna2d2 PE=1 SV=1	6268	16	0	62.16	25	P:GO:0007528; P:GO:0040014; P:GO:0046622; P:GO:0048747; P:GO:0050796; P:GO:0060024; P:GO:0060307; P:GO:0086002; P:GO:0086048; P:GO:0086091; P:GO:0098703; P:GO:0098903; P:GO:1901843; P:GO:1902514; P:GO:1904646; P:GO:1990314; F:GO:0005246; F:GO:0005515; F:GO:0046872; F:GO:0086057; C:GO:0016529; C:GO:0098978; C:GO:0099025; C:GO:0099029; C:GO:1990454	P:neuromuscular junction development; P:regulation of multicellular organism growth; P:positive regulation of organ growth; P:muscle fiber development; P:regulation of insulin secretion; P:rhythmic synaptic transmission; P:regulation of ventricular cardiac muscle cell membrane repolarization; P:cardiac muscle cell action potential involved in contraction; P:membrane depolarization during bundle of His cell action potential; P:regulation of heart rate by cardiac conduction; P:calcium ion import across plasma membrane; P:regulation of membrane repolarization during action potential; P:positive regulation of high voltage-gated calcium channel activity; P:regulation of calcium ion transmembrane transport via high voltage-gated calcium channel; P:cellular response to amyloid-beta; P:cellular response to insulin-like growth factor stimulus; F:calcium channel regulator activity; F:protein binding; F:metal ion binding; F:voltage-gated calcium channel activity involved in bundle of His cell action potential; C:sarcoplasmic reticulum; C:glutamatergic synapse; C:anchored component of postsynaptic membrane; C:anchored component of presynaptic active zone membrane; C:L-type voltage-gated calcium channel complex	EC:7	Translocases	Coil (COILS); IPR036465 (G3DSA:3.40.50.GENE3D); IPR002035 (PFAM); IPR013608 (PFAM); G3DSA:3.30.450.20 (GENE3D); mobidb-lite (MOBIDB_LITE); PTHR10166:SF7 (PANTHER); PTHR10166 (PANTHER); IPR002035 (PROSITE_PROFILES); cd12912 (CDD); cd01463 (CDD); IPR036465 (SUPERFAMILY)	no GO terms	no GO terms
Cluster-19000.9715	ENSNMLT00000001331.1	Cluster-19000.9715_TRINITY_DN68588_c0_g3_i1_1_1-320	NA	319	NA	NA	NA	NA					no IPS match	no IPS match	no IPS match
Cluster-19000.9716	NA	Cluster-19000.9716_TRINITY_DN44014_c0_g1_i1_1_1-583	NA	582	NA	NA	NA	NA					no IPS match	no IPS match	no IPS match
Cluster-19000.9717	ENSNMLT00000039466.1	Cluster-19000.9717_TRINITY_DN1961_c1_g1_i12_1_1-3330	SYT12_HUMANSynaptotagmin-12 OS=Homo sapiens OX=9606 GN=SYT12 PE=1 SV=1	3329	20	1.98e-164	57.19	26	P:GO:0007340; P:GO:0014059; P:GO:0017158; P:GO:0046928; P:GO:0048791; P:GO:0048792; P:GO:0051050; P:GO:0051128; P:GO:0060291; P:GO:0071277; F:GO:0001786; F:GO:0005509; F:GO:0005544; F:GO:0019905; F:GO:0030276; F:GO:0042802; F:GO:0043168; F:GO:0046983; C:GO:0005886; C:GO:0030424; C:GO:0030667; C:GO:0030672; C:GO:0031045; C:GO:0031301; C:GO:0048471; C:GO:0098686	P:acrosome reaction; P:regulation of dopamine secretion; P:regulation of calcium ion-dependent exocytosis; P:regulation of neurotransmitter secretion; P:calcium ion-regulated exocytosis of neurotransmitter; P:spontaneous exocytosis of neurotransmitter; P:positive regulation of transport; P:regulation of cellular component organization; P:long-term synaptic potentiation; P:cellular response to calcium ion; F:phosphatidylserine binding; F:calcium ion binding; F:calcium-dependent phospholipid binding; F:syntaxin binding; F:clathrin binding; F:identical protein binding; F:anion binding; F:protein dimerization activity; C:plasma membrane; C:axon; C:secretory granule membrane; C:synaptic vesicle membrane; C:dense core granule; C:integral component of organelle membrane; C:perinuclear region of cytoplasm; C:hippocampal mossy fiber to CA3 synapse			IPR000008 (PFAM); IPR035892 (G3DSA:2.60.40.GENE3D); IPR035892 (G3DSA:2.60.40.GENE3D); mobidb-lite (MOBIDB_LITE); mobidb-lite (MOBIDB_LITE); PTHR10024 (PANTHER); IPR030537 (PTHR10024:PANTHER); IPR000008 (PROSITE_PROFILES); cd08406 (CDD); SSF49562 (SUPERFAMILY); SSF49562 (SUPERFAMILY)	P:GO:0046928; P:GO:0060291; C:GO:0016020	P:regulation of neurotransmitter secretion; P:long-term synaptic potentiation; C:membrane
Cluster-19000.9718	ENSNMLT00000007387.1	Cluster-19000.9718_TRINITY_DN11098_c3_g1_i2_1_1-3884	RAB32_PIGRas-related protein Rab-32 OS=Sus scrofa OX=9823 GN=RAB32 PE=2 SV=1	3883	20	2.66e-33	75.3	62	P:GO:0000301; P:GO:0001921; P:GO:0006888; P:GO:0006890; P:GO:0006895; P:GO:0006897; P:GO:0007005; P:GO:0007030; P:GO:0007264; P:GO:0007416; P:GO:0009617; P:GO:0010977; P:GO:0019882; P:GO:0032258; P:GO:0034497; P:GO:0034629; P:GO:0034727; P:GO:0035646; P:GO:0039694; P:GO:0042110; P:GO:0043687; P:GO:0050862; P:GO:0060155; P:GO:0060271; P:GO:0061191; P:GO:0061724; P:GO:0090316; P:GO:0090383; P:GO:1901214; P:GO:1901998; P:GO:1903232; P:GO:1903441; P:GO:1905279; P:GO:2001247; F:GO:0003924; F:GO:0005525; F:GO:0019003; F:GO:0019894; F:GO:0019901; F:GO:0030742; F:GO:0035612; F:GO:0035650; F:GO:0035651; F:GO:0036461; F:GO:0070840; C:GO:0000329; C:GO:0005741; C:GO:0005783; C:GO:0005801; C:GO:0005802; C:GO:0005811; C:GO:0005829; C:GO:0005874; C:GO:0020003; C:GO:0030670; C:GO:0031902; C:GO:0031905; C:GO:0031912; C:GO:0032419; C:GO:0033162; C:GO:0044233; C:GO:0055037	P:retrograde transport, vesicle recycling within Golgi; P:positive regulation of receptor recycling; P:endoplasmic reticulum to Golgi vesicle-mediated transport; P:retrograde vesicle-mediated transport, Golgi to endoplasmic reticulum; P:Golgi to endosome transport; P:endocytosis; P:mitochondrion organization; P:Golgi organization; P:small GTPase mediated signal transduction; P:synapse assembly; P:response to bacterium; P:negative regulation of neuron projection development; P:antigen processing and presentation; P:cytoplasm to vacuole transport by the Cvt pathway; P:protein localization to phagophore assembly site; P:cellular protein-containing complex localization; P:piecemeal microautophagy of the nucleus; P:endosome to melanosome transport; P:viral RNA genome replication; P:T cell activation; P:post-translational protein modification; P:positive regulation of T cell receptor signaling pathway; P:platelet dense granule organization; P:cilium assembly; P:positive regulation of vacuole fusion, non-autophagic; P:lipophagy; P:positive regulation of intracellular protein transport; P:phagosome acidification; P:regulation of neuron death; P:toxin transport; P:melanosome assembly; P:protein localization to ciliary membrane; P:regulation of retrograde transport, endosome to Golgi; P:positive regulation of phosphatidylcholine biosynthetic process; F:GTPase activity; F:GTP binding; F:GDP binding; F:kinesin binding; F:protein kinase binding; F:GTP-dependent protein binding; F:AP-2 adaptor complex binding; F:AP-1 adaptor complex binding; F:AP-3 adaptor complex binding; F:BLOC-2 complex binding; F:dynein complex binding; C:fungal-type vacuole membrane; C:mitochondrial outer membrane; C:endoplasmic reticulum; C:cis-Golgi network; C:trans-Golgi network; C:lipid droplet; C:cytosol; C:microtubule; C:symbiont-containing vacuole; C:phagocytic vesicle membrane; C:late endosome membrane; C:early endosome lumen; C:oral apparatus; C:extrinsic component of lysosome membrane; C:melanosome membrane; C:mitochondria-associated endoplasmic reticulum membrane; C:recycling endosome	EC:3.6.1; EC:3.6; EC:3; EC:3.6.1.15	Acting on acid anhydrides; Acting on acid anhydrides; Hydrolases; Nucleoside-triphosphate phosphatase	no IPS match	no IPS match	no IPS match
Cluster-19000.9719	ENSNMLT00000043756.1	Cluster-19000.9719_TRINITY_DN4408_c0_g1_i1_1_1-2724	ATCAY_MOUSECaytaxin OS=Mus musculus OX=10090 GN=Atcay PE=1 SV=1	2723	20	4.87e-168	69.47	42	P:GO:0001824; P:GO:0006798; P:GO:0007098; P:GO:0007266; P:GO:0007369; P:GO:0008285; P:GO:0031175; P:GO:0032880; P:GO:0033572; P:GO:0035418; P:GO:0040009; P:GO:0043066; P:GO:0043087; P:GO:0043410; P:GO:0044087; P:GO:0045666; P:GO:0048311; P:GO:0051057; P:GO:0051128; P:GO:0051146; P:GO:0051149; P:GO:2000212; P:GO:2001136; F:GO:0004309; F:GO:0005096; F:GO:0005509; F:GO:0019894; F:GO:0042802; C:GO:0001726; C:GO:0005635; C:GO:0005814; C:GO:0005829; C:GO:0005886; C:GO:0010008; C:GO:0030425; C:GO:0030426; C:GO:0031616; C:GO:0031966; C:GO:0044306; C:GO:0048471; C:GO:0097443; C:GO:0098793	P:blastocyst development; P:polyphosphate catabolic process; P:centrosome cycle; P:Rho protein signal transduction; P:gastrulation; P:negative regulation of cell population proliferation; P:neuron projection development; P:regulation of protein localization; P:transferrin transport; P:protein localization to synapse; P:regulation of growth rate; P:negative regulation of apoptotic process; P:regulation of GTPase activity; P:positive regulation of MAPK cascade; P:regulation of cellular component biogenesis; P:positive regulation of neuron differentiation; P:mitochondrion distribution; P:positive regulation of small GTPase mediated signal transduction; P:regulation of cellular component organization; P:striated muscle cell differentiation; P:positive regulation of muscle cell differentiation; P:negative regulation of glutamate metabolic process; P:negative regulation of endocytic recycling; F:exopolyphosphatase activity; F:GTPase activator activity; F:calcium ion binding; F:kinesin binding; F:identical protein binding; C:ruffle; C:nuclear envelope; C:centriole; C:cytosol; C:plasma membrane; C:endosome membrane; C:dendrite; C:growth cone; C:spindle pole centrosome; C:mitochondrial membrane; C:neuron projection terminus; C:perinuclear region of cytoplasm; C:sorting endosome; C:presynapse	EC:3.6.1.11; EC:3.6.1; EC:3.6; EC:3	Exopolyphosphatase; Acting on acid anhydrides; Acting on acid anhydrides; Hydrolases	IPR022181 (PFAM); IPR001251 (PFAM); IPR036865 (G3DSA:3.40.525.GENE3D); mobidb-lite (MOBIDB_LITE); mobidb-lite (MOBIDB_LITE); mobidb-lite (MOBIDB_LITE); PTHR12112:SF43 (PANTHER); PTHR12112 (PANTHER); IPR001251 (PROSITE_PROFILES); IPR001251 (CDD); IPR036865 (SUPERFAMILY)	no GO terms	no GO terms
Cluster-19000.972	NA	Cluster-19000.972_CL11645Contig1_1_1-480	NA	479	NA	NA	NA	NA					mobidb-lite (MOBIDB_LITE); mobidb-lite (MOBIDB_LITE); mobidb-lite (MOBIDB_LITE); mobidb-lite (MOBIDB_LITE)	no GO terms	no GO terms
Cluster-19000.9720	ENSNMLT00000016585.1	Cluster-19000.9720_SCL3Contig1204_1_1-5394	ZN207_HUMANBUB3-interacting and GLEBS motif-containing protein ZNF207 OS=Homo sapiens OX=9606 GN=ZNF207 PE=1 SV=1	5393	5	1.25e-53	85.24	22	P:GO:0001578; P:GO:0006355; P:GO:0007094; P:GO:0008608; P:GO:0009910; P:GO:0030154; P:GO:0046785; P:GO:0050821; P:GO:0051301; P:GO:0090307; F:GO:0003677; F:GO:0003700; F:GO:0008017; F:GO:0008201; F:GO:0046872; C:GO:0000777; C:GO:0005654; C:GO:0005730; C:GO:0005737; C:GO:0005819; C:GO:0005874; C:GO:1990047	P:microtubule bundle formation; P:regulation of transcription, DNA-templated; P:mitotic spindle assembly checkpoint; P:attachment of spindle microtubules to kinetochore; P:negative regulation of flower development; P:cell differentiation; P:microtubule polymerization; P:protein stabilization; P:cell division; P:mitotic spindle assembly; F:DNA binding; F:DNA-binding transcription factor activity; F:microtubule binding; F:heparin binding; F:metal ion binding; C:condensed chromosome kinetochore; C:nucleoplasm; C:nucleolus; C:cytoplasm; C:spindle; C:microtubule; C:spindle matrix			Coil (COILS); mobidb-lite (MOBIDB_LITE); mobidb-lite (MOBIDB_LITE); mobidb-lite (MOBIDB_LITE); mobidb-lite (MOBIDB_LITE); PTHR23215 (PANTHER); PTHR23215:SF1 (PANTHER); IPR013087 (PROSITE_PATTERNS); IPR013087 (PROSITE_PATTERNS)	no GO terms	no GO terms
Cluster-19000.9721	ENSNMLT00000049951.1	Cluster-19000.9721_CL162Contig1_1_1-17676	PTPRS_CHICKReceptor-type tyrosine-protein phosphatase S OS=Gallus gallus OX=9031 GN=PTPRS PE=1 SV=3	17675	20	0	74.83	105	P:GO:0001764; P:GO:0001825; P:GO:0001960; P:GO:0006338; P:GO:0006357; P:GO:0007157; P:GO:0007185; P:GO:0007283; P:GO:0007369; P:GO:0007412; P:GO:0008045; P:GO:0008284; P:GO:0008285; P:GO:0008544; P:GO:0008594; P:GO:0010172; P:GO:0010507; P:GO:0010628; P:GO:0014898; P:GO:0016032; P:GO:0019827; P:GO:0021510; P:GO:0021549; P:GO:0021766; P:GO:0021987; P:GO:0022038; P:GO:0030517; P:GO:0031290; P:GO:0032687; P:GO:0032688; P:GO:0033169; P:GO:0034164; P:GO:0035335; P:GO:0035418; P:GO:0042059; P:GO:0043525; P:GO:0045467; P:GO:0045666; P:GO:0045892; P:GO:0046426; P:GO:0046627; P:GO:0048671; P:GO:0048681; P:GO:0048712; P:GO:0048841; P:GO:0050775; P:GO:0050776; P:GO:0050804; P:GO:0051124; P:GO:0051387; P:GO:0051491; P:GO:0051965; P:GO:0060269; P:GO:0060548; P:GO:0061000; P:GO:0061484; P:GO:0070544; P:GO:0090557; P:GO:0097105; P:GO:0097374; P:GO:0097402; P:GO:0099151; P:GO:0099545; P:GO:0099560; P:GO:1900113; P:GO:1900121; P:GO:1903386; P:GO:1905606; P:GO:2000736; F:GO:0003682; F:GO:0005001; F:GO:0005158; F:GO:0008201; F:GO:0008270; F:GO:0030971; F:GO:0031625; F:GO:0032093; F:GO:0032454; F:GO:0035064; F:GO:0035373; F:GO:0035374; F:GO:0042301; F:GO:0042803; F:GO:0043395; F:GO:0050681; F:GO:0050839; F:GO:0051864; C:GO:0005721; C:GO:0005768; C:GO:0005829; C:GO:0005912; C:GO:0005925; C:GO:0009925; C:GO:0009986; C:GO:0030285; C:GO:0030426; C:GO:0031252; C:GO:0035097; C:GO:0043204; C:GO:0060076; C:GO:0098685; C:GO:0098686; C:GO:0098978; C:GO:0099056; C:GO:0099061	P:neuron migration; P:blastocyst formation; P:negative regulation of cytokine-mediated signaling pathway; P:chromatin remodeling; P:regulation of transcription by RNA polymerase II; P:heterophilic cell-cell adhesion via plasma membrane cell adhesion molecules; P:transmembrane receptor protein tyrosine phosphatase signaling pathway; P:spermatogenesis; P:gastrulation; P:axon target recognition; P:motor neuron axon guidance; P:positive regulation of cell population proliferation; P:negative regulation of cell population proliferation; P:epidermis development; P:photoreceptor cell morphogenesis; P:embryonic body morphogenesis; P:negative regulation of autophagy; P:positive regulation of gene expression; P:cardiac muscle hypertrophy in response to stress; P:viral process; P:stem cell population maintenance; P:spinal cord development; P:cerebellum development; P:hippocampus development; P:cerebral cortex development; P:corpus callosum development; P:negative regulation of axon extension; P:retinal ganglion cell axon guidance; P:negative regulation of interferon-alpha production; P:negative regulation of interferon-beta production; P:histone H3-K9 demethylation; P:negative regulation of toll-like receptor 9 signaling pathway; P:peptidyl-tyrosine dephosphorylation; P:protein localization to synapse; P:negative regulation of epidermal growth factor receptor signaling pathway; P:positive regulation of neuron apoptotic process; P:R7 cell development; P:positive regulation of neuron differentiation; P:negative regulation of transcription, DNA-templated; P:negative regulation of receptor signaling pathway via JAK-STAT; P:negative regulation of insulin receptor signaling pathway; P:negative regulation of collateral sprouting; P:negative regulation of axon regeneration; P:negative regulation of astrocyte differentiation; P:regulation of axon extension involved in axon guidance; P:positive regulation of dendrite morphogenesis; P:regulation of immune response; P:modulation of chemical synaptic transmission; P:synaptic growth at neuromuscular junction; P:negative regulation of neurotrophin TRK receptor signaling pathway; P:positive regulation of filopodium assembly; P:positive regulation of synapse assembly; P:centripetally migrating follicle cell migration; P:negative regulation of cell death; P:negative regulation of dendritic spine development; P:hematopoietic stem cell homeostasis; P:histone H3-K36 demethylation; P:establishment of endothelial intestinal barrier; P:presynaptic membrane assembly; P:sensory neuron axon guidance; P:neuroblast migration; P:regulation of postsynaptic density assembly; P:trans-synaptic signaling by trans-synaptic complex; P:synaptic membrane adhesion; P:negative regulation of histone H3-K9 trimethylation; P:negative regulation of receptor binding; P:negative regulation of homophilic cell adhesion; P:regulation of presynapse assembly; P:regulation of stem cell differentiation; F:chromatin binding; F:transmembrane receptor protein tyrosine phosphatase activity; F:insulin receptor binding; F:heparin binding; F:zinc ion binding; F:receptor tyrosine kinase binding; F:ubiquitin protein ligase binding; F:SAM domain binding; F:histone demethylase activity (H3-K9 specific); F:methylated histone binding; F:chondroitin sulfate proteoglycan binding; F:chondroitin sulfate binding; F:phosphate ion binding; F:protein homodimerization activity; F:heparan sulfate proteoglycan binding; F:androgen receptor binding; F:cell adhesion molecule binding; F:histone demethylase activity (H3-K36 specific); C:pericentric heterochromatin; C:endosome; C:cytosol; C:adherens junction; C:focal adhesion; C:basal plasma membrane; C:cell surface; C:integral component of synaptic vesicle membrane; C:growth cone; C:cell leading edge; C:histone methyltransferase complex; C:perikaryon; C:excitatory synapse; C:Schaffer collateral - CA1 synapse; C:hippocampal mossy fiber to CA3 synapse; C:glutamatergic synapse; C:integral component of presynaptic membrane; C:integral component of postsynaptic density membrane	EC:1.14.11.27; EC:1.14.11; EC:3.1; EC:1; EC:3.1.3.48; EC:1.14; EC:3; EC:1.14.11.65; EC:1.14.11.66; EC:3.1.3	[Histone H3]-dimethyl-L-lysine(36) demethylase; Acting on paired donors, with incorporation or reduction of molecular oxygen. The oxygen incorporated need not be derived from O(2); Acting on ester bonds; Oxidoreductases; Protein-tyrosine-phosphatase; Acting on paired donors, with incorporation or reduction of molecular oxygen. The oxygen incorporated need not be derived from O(2); Hydrolases; [Histone H3]-dimethyl-L-lysine(9) demethylase; [Histone H3]-trimethyl-L-lysine(9) demethylase; Acting on ester bonds	Coil (COILS); IPR000242 (PRINTS); IPR029021 (G3DSA:3.90.190.GENE3D); IPR013783 (G3DSA:2.60.40.GENE3D); IPR013783 (G3DSA:2.60.40.GENE3D); IPR029021 (G3DSA:3.90.190.GENE3D); IPR013783 (G3DSA:2.60.40.GENE3D); IPR013783 (G3DSA:2.60.40.GENE3D); IPR003961 (PFAM); IPR013783 (G3DSA:2.60.40.GENE3D); IPR013098 (PFAM); IPR013783 (G3DSA:2.60.40.GENE3D); IPR000242 (PFAM); mobidb-lite (MOBIDB_LITE); mobidb-lite (MOBIDB_LITE); mobidb-lite (MOBIDB_LITE); PTHR19134:SF430 (PANTHER); PTHR19134 (PANTHER); IPR003961 (PROSITE_PROFILES); IPR000242 (PROSITE_PROFILES); IPR003961 (PROSITE_PROFILES); IPR000387 (PROSITE_PROFILES); IPR003961 (PROSITE_PROFILES); IPR007110 (PROSITE_PROFILES); IPR003961 (PROSITE_PROFILES); IPR000242 (PROSITE_PROFILES); IPR003961 (CDD); IPR003961 (CDD); cd05739 (CDD); IPR003961 (CDD); IPR003961 (CDD); IPR036179 (SUPERFAMILY); IPR029021 (SUPERFAMILY); IPR036116 (SUPERFAMILY); IPR036116 (SUPERFAMILY); IPR029021 (SUPERFAMILY); IPR036179 (SUPERFAMILY)	P:GO:0006470; P:GO:0016311; F:GO:0004725; F:GO:0005515; F:GO:0016791	P:protein dephosphorylation; P:dephosphorylation; F:protein tyrosine phosphatase activity; F:protein binding; F:phosphatase activity
Cluster-19000.9722	ENSNMLT00000021403.1	Cluster-19000.9722_CL270Contig3_1_1-3983	GBRB1_HUMANGamma-aminobutyric acid receptor subunit beta-1 OS=Homo sapiens OX=9606 GN=GABRB1 PE=1 SV=2	3982	20	4.8e-53	91.81	46	P:GO:0006836; P:GO:0007214; P:GO:0007605; P:GO:0007612; P:GO:0007613; P:GO:0009636; P:GO:0019098; P:GO:0021549; P:GO:0021954; P:GO:0032570; P:GO:0035176; P:GO:0035640; P:GO:0042698; P:GO:0042747; P:GO:0043524; P:GO:0051932; P:GO:0060022; P:GO:0060080; P:GO:0060119; P:GO:0060384; P:GO:0061744; P:GO:0071420; P:GO:0072347; P:GO:0090102; P:GO:1902476; P:GO:1904862; F:GO:0004890; F:GO:0005237; F:GO:0005326; F:GO:0022851; F:GO:0035612; F:GO:0042802; F:GO:0050811; F:GO:1904315; C:GO:0005635; C:GO:0005829; C:GO:0030425; C:GO:0030659; C:GO:0034707; C:GO:0043025; C:GO:0043195; C:GO:0060077; C:GO:0098978; C:GO:0098982; C:GO:0099060; C:GO:1902711	P:neurotransmitter transport; P:gamma-aminobutyric acid signaling pathway; P:sensory perception of sound; P:learning; P:memory; P:response to toxic substance; P:reproductive behavior; P:cerebellum development; P:central nervous system neuron development; P:response to progesterone; P:social behavior; P:exploration behavior; P:ovulation cycle; P:circadian sleep/wake cycle, REM sleep; P:negative regulation of neuron apoptotic process; P:synaptic transmission, GABAergic; P:hard palate development; P:inhibitory postsynaptic potential; P:inner ear receptor cell development; P:innervation; P:motor behavior; P:cellular response to histamine; P:response to anesthetic; P:cochlea development; P:chloride transmembrane transport; P:inhibitory synapse assembly; F:GABA-A receptor activity; F:inhibitory extracellular ligand-gated ion channel activity; F:neurotransmitter transmembrane transporter activity; F:GABA-gated chloride ion channel activity; F:AP-2 adaptor complex binding; F:identical protein binding; F:GABA receptor binding; F:transmitter-gated ion channel activity involved in regulation of postsynaptic membrane potential; C:nuclear envelope; C:cytosol; C:dendrite; C:cytoplasmic vesicle membrane; C:chloride channel complex; C:neuronal cell body; C:terminal bouton; C:inhibitory synapse; C:glutamatergic synapse; C:GABA-ergic synapse; C:integral component of postsynaptic specialization membrane; C:GABA-A receptor complex	EC:7	Translocases	IPR006201 (PRINTS); IPR036734 (G3DSA:2.70.170.GENE3D); IPR006202 (PFAM); IPR006201 (PANTHER); PTHR18945:SF844 (PANTHER); IPR036734 (SUPERFAMILY)	P:GO:0006811; P:GO:0034220; F:GO:0004888; F:GO:0005216; F:GO:0005230; C:GO:0016021	P:ion transport; P:ion transmembrane transport; F:transmembrane signaling receptor activity; F:ion channel activity; F:extracellular ligand-gated ion channel activity; C:integral component of membrane
Cluster-19000.9723	ENSNMLT00000003587.1	Cluster-19000.9723_CL6591Contig1_1_1-5151	KAP2_BOVINcAMP-dependent protein kinase type II-alpha regulatory subunit OS=Bos taurus OX=9913 GN=PRKAR2A PE=1 SV=2	5150	20	0	68.39	50	P:GO:0003091; P:GO:0006631; P:GO:0007411; P:GO:0007596; P:GO:0007612; P:GO:0009405; P:GO:0010389; P:GO:0010738; P:GO:0030448; P:GO:0034199; P:GO:0034599; P:GO:0043945; P:GO:0043949; P:GO:0045475; P:GO:0048148; P:GO:0048149; P:GO:0048513; P:GO:0050804; P:GO:0051784; P:GO:0071361; P:GO:0071377; P:GO:0097332; P:GO:0097338; P:GO:0097711; P:GO:0098693; P:GO:2000480; F:GO:0004862; F:GO:0019904; F:GO:0030552; F:GO:0031625; F:GO:0031698; F:GO:0034236; F:GO:0042802; F:GO:0044877; C:GO:0005771; C:GO:0005813; C:GO:0005829; C:GO:0005930; C:GO:0005952; C:GO:0030315; C:GO:0031588; C:GO:0043025; C:GO:0043197; C:GO:0043198; C:GO:0044853; C:GO:0048471; C:GO:0097546; C:GO:0098685; C:GO:0098686; C:GO:0098978	P:renal water homeostasis; P:fatty acid metabolic process; P:axon guidance; P:blood coagulation; P:learning; P:pathogenesis; P:regulation of G2/M transition of mitotic cell cycle; P:regulation of protein kinase A signaling; P:hyphal growth; P:activation of protein kinase A activity; P:cellular response to oxidative stress; P:positive regulation of asexual sporulation resulting in formation of a cellular spore; P:regulation of cAMP-mediated signaling; P:locomotor rhythm; P:behavioral response to cocaine; P:behavioral response to ethanol; P:animal organ development; P:modulation of chemical synaptic transmission; P:negative regulation of nuclear division; P:cellular response to ethanol; P:cellular response to glucagon stimulus; P:response to antipsychotic drug; P:response to clozapine; P:ciliary basal body-plasma membrane docking; P:regulation of synaptic vesicle cycle; P:negative regulation of cAMP-dependent protein kinase activity; F:cAMP-dependent protein kinase inhibitor activity; F:protein domain specific binding; F:cAMP binding; F:ubiquitin protein ligase binding; F:beta-2 adrenergic receptor binding; F:protein kinase A catalytic subunit binding; F:identical protein binding; F:protein-containing complex binding; C:multivesicular body; C:centrosome; C:cytosol; C:axoneme; C:cAMP-dependent protein kinase complex; C:T-tubule; C:nucleotide-activated protein kinase complex; C:neuronal cell body; C:dendritic spine; C:dendritic shaft; C:plasma membrane raft; C:perinuclear region of cytoplasm; C:ciliary base; C:Schaffer collateral - CA1 synapse; C:hippocampal mossy fiber to CA3 synapse; C:glutamatergic synapse			PR00103 (PRINTS); IPR014710 (G3DSA:2.60.120.GENE3D); IPR014710 (G3DSA:2.60.120.GENE3D); IPR000595 (PFAM); IPR003117 (PFAM); G3DSA:1.20.890.10 (GENE3D); IPR012198 (PIRSF); mobidb-lite (MOBIDB_LITE); PTHR11635 (PANTHER); PTHR11635:SF153 (PANTHER); IPR018488 (PROSITE_PATTERNS); IPR018488 (PROSITE_PATTERNS); IPR018488 (PROSITE_PATTERNS); IPR018488 (PROSITE_PATTERNS); IPR000595 (PROSITE_PROFILES); IPR000595 (PROSITE_PROFILES); cd12103 (CDD); IPR000595 (CDD); IPR000595 (CDD); SSF47391 (SUPERFAMILY); IPR018490 (SUPERFAMILY); IPR018490 (SUPERFAMILY)	P:GO:0001932; F:GO:0008603; C:GO:0005952	P:regulation of protein phosphorylation; F:cAMP-dependent protein kinase regulator activity; C:cAMP-dependent protein kinase complex
Cluster-19000.9724	ENSNMLT00000026032.1	Cluster-19000.9724_TRINITY_DN6475_c0_g1_i20_1_1-4108	OSBL1_HUMANOxysterol-binding protein-related protein 1 OS=Homo sapiens OX=9606 GN=OSBPL1A PE=1 SV=2	4107	20	2.09e-174	68.21	37	P:GO:0006699; P:GO:0006887; P:GO:0006897; P:GO:0007009; P:GO:0008203; P:GO:0015914; P:GO:0019886; P:GO:0030011; P:GO:0032367; P:GO:0032374; P:GO:0034727; P:GO:0051289; P:GO:0071397; P:GO:0120009; P:GO:1901800; F:GO:0005546; F:GO:0008526; F:GO:0015485; F:GO:0019904; F:GO:0070273; F:GO:0120020; C:GO:0000138; C:GO:0000139; C:GO:0005654; C:GO:0005730; C:GO:0005770; C:GO:0005776; C:GO:0005789; C:GO:0005802; C:GO:0005811; C:GO:0005829; C:GO:0030054; C:GO:0031234; C:GO:0031901; C:GO:0031965; C:GO:0071561; C:GO:0097038	P:bile acid biosynthetic process; P:exocytosis; P:endocytosis; P:plasma membrane organization; P:cholesterol metabolic process; P:phospholipid transport; P:antigen processing and presentation of exogenous peptide antigen via MHC class II; P:maintenance of cell polarity; P:intracellular cholesterol transport; P:regulation of cholesterol transport; P:piecemeal microautophagy of the nucleus; P:protein homotetramerization; P:cellular response to cholesterol; P:intermembrane lipid transfer; P:positive regulation of proteasomal protein catabolic process; F:phosphatidylinositol-4,5-bisphosphate binding; F:phosphatidylinositol transfer activity; F:cholesterol binding; F:protein domain specific binding; F:phosphatidylinositol-4-phosphate binding; F:cholesterol transfer activity; C:Golgi trans cisterna; C:Golgi membrane; C:nucleoplasm; C:nucleolus; C:late endosome; C:autophagosome; C:endoplasmic reticulum membrane; C:trans-Golgi network; C:lipid droplet; C:cytosol; C:cell junction; C:extrinsic component of cytoplasmic side of plasma membrane; C:early endosome membrane; C:nuclear membrane; C:nucleus-vacuole junction; C:perinuclear endoplasmic reticulum	EC:7	Translocases	IPR000648 (PFAM); G3DSA:2.40.160.120 (GENE3D); IPR000648 (PANTHER); PTHR10972:SF53 (PANTHER); IPR018494 (PROSITE_PATTERNS); IPR037239 (SUPERFAMILY)	F:GO:0008289	F:lipid binding
Cluster-19000.9725	ENSNMLT00000012505.1	Cluster-19000.9725_CL1372Contig1_1_1-4106	S45A4_HUMANSolute carrier family 45 member 4 OS=Homo sapiens OX=9606 GN=SLC45A4 PE=1 SV=2	4105	20	6.65e-124	59.89	15	P:GO:0015770; P:GO:0022414; P:GO:0031325; P:GO:0032501; P:GO:0048066; P:GO:0050896; P:GO:0062013; P:GO:0080090; P:GO:1904659; F:GO:0005355; F:GO:0008506; C:GO:0005773; C:GO:0005801; C:GO:0005886; C:GO:0016021	P:sucrose transport; P:reproductive process; P:positive regulation of cellular metabolic process; P:multicellular organismal process; P:developmental pigmentation; P:response to stimulus; P:positive regulation of small molecule metabolic process; P:regulation of primary metabolic process; P:glucose transmembrane transport; F:glucose transmembrane transporter activity; F:sucrose:proton symporter activity; C:vacuole; C:cis-Golgi network; C:plasma membrane; C:integral component of membrane	EC:7	Translocases	IPR011701 (PFAM); G3DSA:1.20.1250.20 (GENE3D); mobidb-lite (MOBIDB_LITE); mobidb-lite (MOBIDB_LITE); mobidb-lite (MOBIDB_LITE); mobidb-lite (MOBIDB_LITE); PTHR19432:SF7 (PANTHER); PTHR19432 (PANTHER); IPR036259 (SUPERFAMILY)	P:GO:0055085; F:GO:0022857	P:transmembrane transport; F:transmembrane transporter activity
Cluster-19000.9726	ENSNMLT00000024434.1	Cluster-19000.9726_CL45415Contig1_1_1-2694	NA	2693	NA	NA	NA	NA					Coil (COILS); mobidb-lite (MOBIDB_LITE); mobidb-lite (MOBIDB_LITE); mobidb-lite (MOBIDB_LITE); mobidb-lite (MOBIDB_LITE); mobidb-lite (MOBIDB_LITE)	no GO terms	no GO terms
Cluster-19000.9727	ENSNMLT00000021943.1	Cluster-19000.9727_SCL15Contig323_1_1-1179	NA	1178	NA	NA	NA	NA					mobidb-lite (MOBIDB_LITE); mobidb-lite (MOBIDB_LITE)	no GO terms	no GO terms
Cluster-19000.9728	ENSNMLT00000002221.1	Cluster-19000.9728_CL43Contig3_1_1-8799	MYH16_CANLFMyosin-16 OS=Canis lupus familiaris OX=9615 GN=MYH16 PE=3 SV=2	8798	20	0	78.08	41	P:GO:0001701; P:GO:0002026; P:GO:0002027; P:GO:0007512; P:GO:0007522; P:GO:0007568; P:GO:0008217; P:GO:0009408; P:GO:0009629; P:GO:0014728; P:GO:0014850; P:GO:0014883; P:GO:0014898; P:GO:0030049; P:GO:0031449; P:GO:0035994; P:GO:0043462; P:GO:0045214; P:GO:0046034; P:GO:0048739; P:GO:0055009; P:GO:0055010; P:GO:0060048; P:GO:0060420; P:GO:1904385; P:GO:1905243; F:GO:0000146; F:GO:0003725; F:GO:0005524; F:GO:0017018; F:GO:0019901; F:GO:0030898; F:GO:0030899; F:GO:0042802; F:GO:0051015; C:GO:0001725; C:GO:0005739; C:GO:0005829; C:GO:0005859; C:GO:0030018; C:GO:0032982	P:in utero embryonic development; P:regulation of the force of heart contraction; P:regulation of heart rate; P:adult heart development; P:visceral muscle development; P:aging; P:regulation of blood pressure; P:response to heat; P:response to gravity; P:regulation of the force of skeletal muscle contraction; P:response to muscle activity; P:transition between fast and slow fiber; P:cardiac muscle hypertrophy in response to stress; P:muscle filament sliding; P:regulation of slow-twitch skeletal muscle fiber contraction; P:response to muscle stretch; P:regulation of ATPase activity; P:sarcomere organization; P:ATP metabolic process; P:cardiac muscle fiber development; P:atrial cardiac muscle tissue morphogenesis; P:ventricular cardiac muscle tissue morphogenesis; P:cardiac muscle contraction; P:regulation of heart growth; P:cellular response to angiotensin; P:cellular response to 3,3',5-triiodo-L-thyronine; F:microfilament motor activity; F:double-stranded RNA binding; F:ATP binding; F:myosin phosphatase activity; F:protein kinase binding; F:actin-dependent ATPase activity; F:calcium-dependent ATPase activity; F:identical protein binding; F:actin filament binding; C:stress fiber; C:mitochondrion; C:cytosol; C:muscle myosin complex; C:Z disc; C:myosin filament	EC:3.6.1; EC:3.1.3.16; EC:3.1; EC:3.6; EC:3; EC:3.6.1.15; EC:3.1.3	Acting on acid anhydrides; Protein-serine/threonine phosphatase; Acting on ester bonds; Acting on acid anhydrides; Hydrolases; Nucleoside-triphosphate phosphatase; Acting on ester bonds	Coil (COILS); Coil (COILS); Coil (COILS); Coil (COILS); Coil (COILS); Coil (COILS); Coil (COILS); Coil (COILS); Coil (COILS); Coil (COILS); Coil (COILS); Coil (COILS); Coil (COILS); Coil (COILS); Coil (COILS); IPR001609 (PRINTS); G3DSA:1.20.5.370 (GENE3D); G3DSA:1.20.5.1050 (GENE3D); IPR036961 (G3DSA:3.40.850.GENE3D); G3DSA:1.20.58.530 (GENE3D); G3DSA:3.30.70.3240 (GENE3D); IPR001609 (PFAM); G3DSA:1.20.120.720 (GENE3D); IPR002928 (PFAM); IPR027401 (G3DSA:4.10.270.GENE3D); G3DSA:1.20.5.340 (GENE3D); G3DSA:1.20.5.370 (GENE3D); G3DSA:1.20.5.370 (GENE3D); PTHR34491:SF21 (PANTHER); PTHR34491 (PANTHER); IPR000048 (PROSITE_PROFILES); IPR001609 (PROSITE_PROFILES); SSF90257 (SUPERFAMILY); SSF90257 (SUPERFAMILY); SSF90257 (SUPERFAMILY); SSF90257 (SUPERFAMILY); SSF90257 (SUPERFAMILY); SSF90257 (SUPERFAMILY); IPR027417 (SUPERFAMILY)	F:GO:0003774; F:GO:0005515; F:GO:0005524; C:GO:0016459	F:motor activity; F:protein binding; F:ATP binding; C:myosin complex
Cluster-19000.9729	ENSNMLT00000046748.1	Cluster-19000.9729_CL2195Contig2_1_1-4625	DDX21_HUMANNucleolar RNA helicase 2 OS=Homo sapiens OX=9606 GN=DDX21 PE=1 SV=5	4624	20	0	68.01	29	P:GO:0000373; P:GO:0002735; P:GO:0006364; P:GO:0006366; P:GO:0009651; P:GO:0009658; P:GO:0043123; P:GO:0043330; P:GO:0045087; P:GO:0045815; P:GO:0051607; P:GO:0062176; F:GO:0003724; F:GO:0003725; F:GO:0003729; F:GO:0005524; F:GO:0019843; F:GO:0030515; F:GO:0035198; F:GO:0042802; F:GO:0097322; C:GO:0005618; C:GO:0005654; C:GO:0005730; C:GO:0005739; C:GO:0005829; C:GO:0005886; C:GO:0009570; C:GO:0009941	P:Group II intron splicing; P:positive regulation of myeloid dendritic cell cytokine production; P:rRNA processing; P:transcription by RNA polymerase II; P:response to salt stress; P:chloroplast organization; P:positive regulation of I-kappaB kinase/NF-kappaB signaling; P:response to exogenous dsRNA; P:innate immune response; P:positive regulation of gene expression, epigenetic; P:defense response to virus; P:R-loop disassembly; F:RNA helicase activity; F:double-stranded RNA binding; F:mRNA binding; F:ATP binding; F:rRNA binding; F:snoRNA binding; F:miRNA binding; F:identical protein binding; F:7SK snRNA binding; C:cell wall; C:nucleoplasm; C:nucleolus; C:mitochondrion; C:cytosol; C:plasma membrane; C:chloroplast stroma; C:chloroplast envelope	EC:3.6.1; EC:3.6.4.13; EC:3.6; EC:3; EC:3.6.1.15	Acting on acid anhydrides; RNA helicase; Acting on acid anhydrides; Hydrolases; Nucleoside-triphosphate phosphatase	G3DSA:3.40.50.300 (GENE3D); G3DSA:3.30.70.2280 (GENE3D); G3DSA:3.40.50.300 (GENE3D); IPR011545 (PFAM); IPR012562 (PFAM); IPR001650 (PFAM); mobidb-lite (MOBIDB_LITE); mobidb-lite (MOBIDB_LITE); mobidb-lite (MOBIDB_LITE); mobidb-lite (MOBIDB_LITE); PTHR47958:SF109 (PANTHER); PTHR47958 (PANTHER); IPR001650 (PROSITE_PROFILES); IPR014001 (PROSITE_PROFILES); cd12936 (CDD); cd18787 (CDD); IPR027417 (SUPERFAMILY); IPR035979 (SUPERFAMILY)	F:GO:0003676; F:GO:0003723; F:GO:0004386; F:GO:0005524	F:nucleic acid binding; F:RNA binding; F:helicase activity; F:ATP binding
Cluster-19000.973	NA	Cluster-19000.973_CL16703Contig1_1_1-1246	NA	1245	NA	NA	NA	NA					G3DSA:3.90.70.80 (GENE3D); IPR003323 (PFAM); mobidb-lite (MOBIDB_LITE); PTHR47642:SF3 (PANTHER); PTHR47642 (PANTHER); IPR003323 (PROSITE_PROFILES); IPR038765 (SUPERFAMILY)	no GO terms	no GO terms
Cluster-19000.9730	ENSNMLT00000023471.1	Cluster-19000.9730_SCL2Contig1180_1_1-4486	PBX1_XENTRPre-B-cell leukemia transcription factor 1 OS=Xenopus tropicalis OX=8364 GN=pbx1 PE=2 SV=1	4485	14	8.65e-25	80.25	35	P:GO:0001654; P:GO:0001658; P:GO:0002087; P:GO:0006694; P:GO:0007221; P:GO:0007387; P:GO:0007388; P:GO:0007420; P:GO:0007422; P:GO:0007548; P:GO:0008284; P:GO:0008344; P:GO:0009954; P:GO:0010971; P:GO:0014036; P:GO:0021516; P:GO:0030278; P:GO:0030325; P:GO:0030326; P:GO:0035019; P:GO:0035162; P:GO:0043433; P:GO:0045665; P:GO:0048536; P:GO:0048538; P:GO:0048666; P:GO:0048706; P:GO:1904888; F:GO:0000978; F:GO:0001228; F:GO:0008134; C:GO:0005654; C:GO:0005737; C:GO:0030496; C:GO:0090575	P:eye development; P:branching involved in ureteric bud morphogenesis; P:regulation of respiratory gaseous exchange by nervous system process; P:steroid biosynthetic process; P:positive regulation of transcription of Notch receptor target; P:anterior compartment pattern formation; P:posterior compartment specification; P:brain development; P:peripheral nervous system development; P:sex differentiation; P:positive regulation of cell population proliferation; P:adult locomotory behavior; P:proximal/distal pattern formation; P:positive regulation of G2/M transition of mitotic cell cycle; P:neural crest cell fate specification; P:dorsal spinal cord development; P:regulation of ossification; P:adrenal gland development; P:embryonic limb morphogenesis; P:somatic stem cell population maintenance; P:embryonic hemopoiesis; P:negative regulation of DNA-binding transcription factor activity; P:negative regulation of neuron differentiation; P:spleen development; P:thymus development; P:neuron development; P:embryonic skeletal system development; P:cranial skeletal system development; F:RNA polymerase II cis-regulatory region sequence-specific DNA binding; F:DNA-binding transcription activator activity, RNA polymerase II-specific; F:transcription factor binding; C:nucleoplasm; C:cytoplasm; C:midbody; C:RNA polymerase II transcription regulator complex			mobidb-lite (MOBIDB_LITE); mobidb-lite (MOBIDB_LITE)	no GO terms	no GO terms
Cluster-19000.9731	ENSNMLT00000009534.1	Cluster-19000.9731_SCL1Contig3345_1_1-3401	LMA2L_HUMANVIP36-like protein OS=Homo sapiens OX=9606 GN=LMAN2L PE=1 SV=1	3400	15	7.13e-141	63.45	20	P:GO:0006457; P:GO:0006888; P:GO:0006890; P:GO:0007029; P:GO:0007030; P:GO:0015031; P:GO:0050766; F:GO:0005537; F:GO:0031072; F:GO:0046872; C:GO:0000139; C:GO:0005615; C:GO:0005789; C:GO:0005793; C:GO:0005887; C:GO:0009986; C:GO:0030134; C:GO:0030137; C:GO:0048471; C:GO:0070382	P:protein folding; P:endoplasmic reticulum to Golgi vesicle-mediated transport; P:retrograde vesicle-mediated transport, Golgi to endoplasmic reticulum; P:endoplasmic reticulum organization; P:Golgi organization; P:protein transport; P:positive regulation of phagocytosis; F:mannose binding; F:heat shock protein binding; F:metal ion binding; C:Golgi membrane; C:extracellular space; C:endoplasmic reticulum membrane; C:endoplasmic reticulum-Golgi intermediate compartment; C:integral component of plasma membrane; C:cell surface; C:COPII-coated ER to Golgi transport vesicle; C:COPI-coated vesicle; C:perinuclear region of cytoplasm; C:exocytic vesicle			IPR005052 (PFAM); G3DSA:2.60.120.200 (GENE3D); PTHR12223:SF20 (PANTHER); PTHR12223 (PANTHER); IPR005052 (PROSITE_PROFILES); IPR013320 (SUPERFAMILY)	C:GO:0016020	C:membrane
Cluster-19000.9732	ENSNMLT00000019354.1	Cluster-19000.9732_CL3579Contig2_1_1-3262	CXXC4_XENTRCXXC-type zinc finger protein 4 OS=Xenopus tropicalis OX=8364 GN=cxxc4 PE=2 SV=2	3261	18	5.16e-115	74.62	30	P:GO:0000122; P:GO:0001826; P:GO:0006211; P:GO:0006493; P:GO:0007281; P:GO:0007352; P:GO:0008284; P:GO:0009451; P:GO:0019827; P:GO:0030178; P:GO:0031062; P:GO:0035511; P:GO:0044030; P:GO:0045944; P:GO:0048813; P:GO:0080182; P:GO:0090310; P:GO:1901537; P:GO:2000653; F:GO:0005506; F:GO:0008134; F:GO:0008270; F:GO:0008327; F:GO:0030165; F:GO:0035516; F:GO:0070579; C:GO:0005654; C:GO:0005829; C:GO:0031410; C:GO:0045120	P:negative regulation of transcription by RNA polymerase II; P:inner cell mass cell differentiation; P:5-methylcytosine catabolic process; P:protein O-linked glycosylation; P:germ cell development; P:zygotic specification of dorsal/ventral axis; P:positive regulation of cell population proliferation; P:RNA modification; P:stem cell population maintenance; P:negative regulation of Wnt signaling pathway; P:positive regulation of histone methylation; P:oxidative DNA demethylation; P:regulation of DNA methylation; P:positive regulation of transcription by RNA polymerase II; P:dendrite morphogenesis; P:histone H3-K4 trimethylation; P:negative regulation of DNA methylation-dependent heterochromatin assembly; P:positive regulation of DNA demethylation; P:regulation of genetic imprinting; F:iron ion binding; F:transcription factor binding; F:zinc ion binding; F:methyl-CpG binding; F:PDZ domain binding; F:oxidative DNA demethylase activity; F:methylcytosine dioxygenase activity; C:nucleoplasm; C:cytosol; C:cytoplasmic vesicle; C:pronucleus	EC:1.14.11; EC:1; EC:1.14	Acting on paired donors, with incorporation or reduction of molecular oxygen. The oxygen incorporated need not be derived from O(2); Oxidoreductases; Acting on paired donors, with incorporation or reduction of molecular oxygen. The oxygen incorporated need not be derived from O(2)	IPR002857 (PFAM); mobidb-lite (MOBIDB_LITE); IPR040388 (PANTHER); PTHR13419:SF1 (PANTHER); IPR002857 (PROSITE_PROFILES)	F:GO:0003677; F:GO:0008270	F:DNA binding; F:zinc ion binding
Cluster-19000.9733	ENSNMLT00000025621.1	Cluster-19000.9733_TRINITY_DN11745_c2_g1_i3_1_1-4056	NPTX2_MOUSENeuronal pentraxin-2 OS=Mus musculus OX=10090 GN=Nptx2 PE=2 SV=1	4055	20	0	62.13	27	P:GO:0001945; P:GO:0006839; P:GO:0007166; P:GO:0007417; P:GO:0008306; P:GO:0035865; P:GO:0042542; P:GO:0043653; P:GO:0060385; P:GO:0071333; P:GO:0098962; P:GO:0099151; P:GO:0099645; F:GO:0008029; F:GO:0019903; F:GO:0030246; F:GO:0044877; F:GO:0046872; C:GO:0005615; C:GO:0005634; C:GO:0005739; C:GO:0012505; C:GO:0031410; C:GO:0043005; C:GO:0043083; C:GO:0098892; C:GO:0098978	P:lymph vessel development; P:mitochondrial transport; P:cell surface receptor signaling pathway; P:central nervous system development; P:associative learning; P:cellular response to potassium ion; P:response to hydrogen peroxide; P:mitochondrial fragmentation involved in apoptotic process; P:axonogenesis involved in innervation; P:cellular response to glucose stimulus; P:regulation of postsynaptic neurotransmitter receptor activity; P:regulation of postsynaptic density assembly; P:neurotransmitter receptor localization to postsynaptic specialization membrane; F:pentraxin receptor activity; F:protein phosphatase binding; F:carbohydrate binding; F:protein-containing complex binding; F:metal ion binding; C:extracellular space; C:nucleus; C:mitochondrion; C:endomembrane system; C:cytoplasmic vesicle; C:neuron projection; C:synaptic cleft; C:extrinsic component of postsynaptic specialization membrane; C:glutamatergic synapse			Coil (COILS); Coil (COILS); Coil (COILS); Coil (COILS); IPR001759 (PRINTS); IPR001759 (PFAM); G3DSA:2.60.120.200 (GENE3D); mobidb-lite (MOBIDB_LITE); mobidb-lite (MOBIDB_LITE); PTHR19277 (PANTHER); PTHR19277:SF1 (PANTHER); IPR030476 (PROSITE_PATTERNS); IPR001759 (PROSITE_PROFILES); IPR001759 (CDD); IPR013320 (SUPERFAMILY)	no GO terms	no GO terms
Cluster-19000.9734	ENSNMLT00000001182.1	Cluster-19000.9734_TRINITY_DN15763_c3_g1_i3_1_1-1323	NA	1322	NA	NA	NA	NA					no IPS match	no IPS match	no IPS match
Cluster-19000.9735	ENSNMLT00000008787.1	Cluster-19000.9735_SCL2Contig3063_1_1-2038	TBC12_RATTBC1 domain family member 12 OS=Rattus norvegicus OX=10116 GN=Tbc1d12 PE=3 SV=1	2037	8	2.34e-48	64.93	10	P:GO:0010507; P:GO:0043547; P:GO:0071955; P:GO:1902017; P:GO:2000785; F:GO:0019901; C:GO:0005654; C:GO:0005776; C:GO:0005794; C:GO:0055037	P:negative regulation of autophagy; P:positive regulation of GTPase activity; P:recycling endosome to Golgi transport; P:regulation of cilium assembly; P:regulation of autophagosome assembly; F:protein kinase binding; C:nucleoplasm; C:autophagosome; C:Golgi apparatus; C:recycling endosome			Coil (COILS); mobidb-lite (MOBIDB_LITE); mobidb-lite (MOBIDB_LITE); mobidb-lite (MOBIDB_LITE); PTHR22957:SF367 (PANTHER); PTHR22957 (PANTHER)	no GO terms	no GO terms
Cluster-19000.9736	ENSNMLT00000002502.1	Cluster-19000.9736_TRINITY_DN1832_c0_g1_i3_1_1-2372	AT233_ANGANSodium/potassium-transporting ATPase subunit beta-233 OS=Anguilla anguilla OX=7936 GN=atnb233 PE=1 SV=1	2371	20	3.98e-86	71.92	44	P:GO:0001666; P:GO:0001824; P:GO:0006874; P:GO:0006883; P:GO:0007155; P:GO:0010248; P:GO:0010468; P:GO:0010882; P:GO:0030007; P:GO:0044861; P:GO:0046034; P:GO:0050821; P:GO:0050900; P:GO:0055119; P:GO:0072659; P:GO:0086013; P:GO:0086064; P:GO:1903278; P:GO:1903281; P:GO:1903288; P:GO:1903408; P:GO:1903779; F:GO:0001671; F:GO:0005391; F:GO:0005524; F:GO:0008022; F:GO:0008144; F:GO:0019829; F:GO:0019901; F:GO:0030955; F:GO:0031402; F:GO:0046982; F:GO:0050998; F:GO:0051117; C:GO:0005622; C:GO:0005890; C:GO:0005901; C:GO:0014704; C:GO:0016323; C:GO:0016324; C:GO:0016328; C:GO:0030315; C:GO:0031090; C:GO:0036126	P:response to hypoxia; P:blastocyst development; P:cellular calcium ion homeostasis; P:cellular sodium ion homeostasis; P:cell adhesion; P:establishment or maintenance of transmembrane electrochemical gradient; P:regulation of gene expression; P:regulation of cardiac muscle contraction by calcium ion signaling; P:cellular potassium ion homeostasis; P:protein transport into plasma membrane raft; P:ATP metabolic process; P:protein stabilization; P:leukocyte migration; P:relaxation of cardiac muscle; P:protein localization to plasma membrane; P:membrane repolarization during cardiac muscle cell action potential; P:cell communication by electrical coupling involved in cardiac conduction; P:positive regulation of sodium ion export across plasma membrane; P:positive regulation of calcium:sodium antiporter activity; P:positive regulation of potassium ion import across plasma membrane; P:positive regulation of sodium:potassium-exchanging ATPase activity; P:regulation of cardiac conduction; F:ATPase activator activity; F:P-type sodium:potassium-exchanging ATPase activity; F:ATP binding; F:protein C-terminus binding; F:drug binding; F:ATPase-coupled cation transmembrane transporter activity; F:protein kinase binding; F:potassium ion binding; F:sodium ion binding; F:protein heterodimerization activity; F:nitric-oxide synthase binding; F:ATPase binding; C:intracellular anatomical structure; C:sodium:potassium-exchanging ATPase complex; C:caveola; C:intercalated disc; C:basolateral plasma membrane; C:apical plasma membrane; C:lateral plasma membrane; C:T-tubule; C:organelle membrane; C:sperm flagellum	EC:7.2.2.13; EC:3.6.1; EC:3.6; EC:3; EC:7; EC:7.2.2; EC:3.6.1.15	Na(+)/K(+)-exchanging ATPase; Acting on acid anhydrides; Acting on acid anhydrides; Hydrolases; Translocases; Catalysing the translocation of inorganic cations; Nucleoside-triphosphate phosphatase	IPR000402 (TIGRFAM); IPR000402 (PFAM); IPR038702 (G3DSA:2.60.40.GENE3D); G3DSA:1.20.5.170 (GENE3D); IPR015565 (PTHR11523:PANTHER); IPR000402 (PANTHER); IPR000402 (PROSITE_PATTERNS); IPR000402 (PROSITE_PATTERNS)	P:GO:0006813; P:GO:0006814; C:GO:0005890	P:potassium ion transport; P:sodium ion transport; C:sodium:potassium-exchanging ATPase complex
Cluster-19000.9737	ENSNMLT00000013356.1	Cluster-19000.9737_SCL5Contig985_1_1-3769	FNTA_MOUSEProtein farnesyltransferase/geranylgeranyltransferase type-1 subunit alpha OS=Mus musculus OX=10090 GN=Fnta PE=1 SV=1	3768	20	2.11e-147	58.89	38	P:GO:0007179; P:GO:0007323; P:GO:0008284; P:GO:0008360; P:GO:0009414; P:GO:0009788; P:GO:0014070; P:GO:0018343; P:GO:0018344; P:GO:0022400; P:GO:0034097; P:GO:0043066; P:GO:0045213; P:GO:0045787; P:GO:0048509; P:GO:0051770; P:GO:0051771; P:GO:0071340; P:GO:0090044; P:GO:0090045; P:GO:0099601; F:GO:0004660; F:GO:0004662; F:GO:0004663; F:GO:0008017; F:GO:0008144; F:GO:0008270; F:GO:0019840; F:GO:0030548; F:GO:0030971; F:GO:0036094; F:GO:0042277; F:GO:0043014; C:GO:0005829; C:GO:0005875; C:GO:0005886; C:GO:0005953; C:GO:0005965	P:transforming growth factor beta receptor signaling pathway; P:peptide pheromone maturation; P:positive regulation of cell population proliferation; P:regulation of cell shape; P:response to water deprivation; P:negative regulation of abscisic acid-activated signaling pathway; P:response to organic cyclic compound; P:protein farnesylation; P:protein geranylgeranylation; P:regulation of rhodopsin mediated signaling pathway; P:response to cytokine; P:negative regulation of apoptotic process; P:neurotransmitter receptor metabolic process; P:positive regulation of cell cycle; P:regulation of meristem development; P:positive regulation of nitric-oxide synthase biosynthetic process; P:negative regulation of nitric-oxide synthase biosynthetic process; P:skeletal muscle acetylcholine-gated channel clustering; P:positive regulation of tubulin deacetylation; P:positive regulation of deacetylase activity; P:regulation of neurotransmitter receptor activity; F:protein farnesyltransferase activity; F:CAAX-protein geranylgeranyltransferase activity; F:Rab geranylgeranyltransferase activity; F:microtubule binding; F:drug binding; F:zinc ion binding; F:isoprenoid binding; F:acetylcholine receptor regulator activity; F:receptor tyrosine kinase binding; F:small molecule binding; F:peptide binding; F:alpha-tubulin binding; C:cytosol; C:microtubule associated complex; C:plasma membrane; C:CAAX-protein geranylgeranyltransferase complex; C:protein farnesyltransferase complex	EC:2.5.1; EC:2.5; EC:2.5.1.59; EC:2.5.1.58; EC:2; EC:2.5.1.60	Transferring alkyl or aryl groups, other than methyl groups; Transferring alkyl or aryl groups, other than methyl groups; Protein geranylgeranyltransferase type I; Protein farnesyltransferase; Transferases; Protein geranylgeranyltransferase type II	G3DSA:1.25.40.120 (GENE3D); IPR002088 (PFAM); mobidb-lite (MOBIDB_LITE); PTHR11129 (PANTHER); PTHR11129:SF5 (PANTHER); IPR002088 (PROSITE_PROFILES); IPR002088 (PROSITE_PROFILES); IPR002088 (PROSITE_PROFILES); IPR002088 (PROSITE_PROFILES); IPR002088 (PROSITE_PROFILES); SSF48439 (SUPERFAMILY)	P:GO:0018342; F:GO:0008318	P:protein prenylation; F:protein prenyltransferase activity
Cluster-19000.9738	NA	Cluster-19000.9738_TRINITY_DN2253_c0_g4_i2_1_1-353	NA	352	NA	NA	NA	NA					mobidb-lite (MOBIDB_LITE)	no GO terms	no GO terms
Cluster-19000.9739	ENSNMLT00000038448.1	Cluster-19000.9739_CL11218Contig1_1_1-2603	KCNC2_HUMANPotassium voltage-gated channel subfamily C member 2 OS=Homo sapiens OX=9606 GN=KCNC2 PE=1 SV=1	2602	20	0	70.14	64	P:GO:0006904; P:GO:0007215; P:GO:0009642; P:GO:0010701; P:GO:0010996; P:GO:0014070; P:GO:0014075; P:GO:0021549; P:GO:0021759; P:GO:0030431; P:GO:0031669; P:GO:0032026; P:GO:0035690; P:GO:0035864; P:GO:0038060; P:GO:0045471; P:GO:0045956; P:GO:0046676; P:GO:0046928; P:GO:0051260; P:GO:0051262; P:GO:0051291; P:GO:0071242; P:GO:0071333; P:GO:0071732; P:GO:0071774; P:GO:0072659; P:GO:0090314; P:GO:0097237; P:GO:0097623; P:GO:0099505; P:GO:1900454; P:GO:1903818; P:GO:1904057; P:GO:1904456; P:GO:1990089; P:GO:2000671; F:GO:0000149; F:GO:0005251; F:GO:0015271; F:GO:0019894; F:GO:0044325; F:GO:0046982; F:GO:0047485; F:GO:0099508; F:GO:1905030; C:GO:0005783; C:GO:0005794; C:GO:0008021; C:GO:0008076; C:GO:0009986; C:GO:0016323; C:GO:0016324; C:GO:0030673; C:GO:0031594; C:GO:0032590; C:GO:0032809; C:GO:0043195; C:GO:0043204; C:GO:0044305; C:GO:0098690; C:GO:0098978; C:GO:0099055; C:GO:0099056	P:vesicle docking involved in exocytosis; P:glutamate receptor signaling pathway; P:response to light intensity; P:positive regulation of norepinephrine secretion; P:response to auditory stimulus; P:response to organic cyclic compound; P:response to amine; P:cerebellum development; P:globus pallidus development; P:sleep; P:cellular response to nutrient levels; P:response to magnesium ion; P:cellular response to drug; P:response to potassium ion; P:nitric oxide-cGMP-mediated signaling pathway; P:response to ethanol; P:positive regulation of calcium ion-dependent exocytosis; P:negative regulation of insulin secretion; P:regulation of neurotransmitter secretion; P:protein homooligomerization; P:protein tetramerization; P:protein heterooligomerization; P:cellular response to ammonium ion; P:cellular response to glucose stimulus; P:cellular response to nitric oxide; P:response to fibroblast growth factor; P:protein localization to plasma membrane; P:positive regulation of protein targeting to membrane; P:cellular response to toxic substance; P:potassium ion export across plasma membrane; P:regulation of presynaptic membrane potential; P:positive regulation of long-term synaptic depression; P:positive regulation of voltage-gated potassium channel activity; P:negative regulation of sensory perception of pain; P:negative regulation of neuronal action potential; P:response to nerve growth factor; P:regulation of motor neuron apoptotic process; F:SNARE binding; F:delayed rectifier potassium channel activity; F:outward rectifier potassium channel activity; F:kinesin binding; F:ion channel binding; F:protein heterodimerization activity; F:protein N-terminus binding; F:voltage-gated ion channel activity involved in regulation of presynaptic membrane potential; F:voltage-gated ion channel activity involved in regulation of postsynaptic membrane potential; C:endoplasmic reticulum; C:Golgi apparatus; C:synaptic vesicle; C:voltage-gated potassium channel complex; C:cell surface; C:basolateral plasma membrane; C:apical plasma membrane; C:axolemma; C:neuromuscular junction; C:dendrite membrane; C:neuronal cell body membrane; C:terminal bouton; C:perikaryon; C:calyx of Held; C:glycinergic synapse; C:glutamatergic synapse; C:integral component of postsynaptic membrane; C:integral component of presynaptic membrane	EC:7	Translocases	PR00169 (PRINTS); IPR003968 (PRINTS); IPR003974 (PRINTS); G3DSA:3.30.710.10 (GENE3D); IPR027359 (G3DSA:1.20.120.GENE3D); G3DSA:1.10.287.70 (GENE3D); IPR003131 (PFAM); IPR005821 (PFAM); mobidb-lite (MOBIDB_LITE); IPR028325 (PANTHER); PTHR11537:SF172 (PANTHER); IPR028325 (PANTHER); PTHR11537:SF172 (PANTHER); cd18415 (CDD); SSF81324 (SUPERFAMILY); IPR011333 (SUPERFAMILY)	P:GO:0006811; P:GO:0006813; P:GO:0051260; P:GO:0055085; F:GO:0005216; F:GO:0005249; C:GO:0008076; C:GO:0016020	P:ion transport; P:potassium ion transport; P:protein homooligomerization; P:transmembrane transport; F:ion channel activity; F:voltage-gated potassium channel activity; C:voltage-gated potassium channel complex; C:membrane
Cluster-19000.974	ENSNMLT00000037386.1	Cluster-19000.974_TRINITY_DN4978_c0_g1_i9_1_1-3287	NA	3286	NA	NA	NA	NA					no IPS match	no IPS match	no IPS match
Cluster-19000.9740	ENSNMLT00000014063.1	Cluster-19000.9740_CL7504Contig2_1_1-7614	NA	7613	NA	NA	NA	NA					mobidb-lite (MOBIDB_LITE)	no GO terms	no GO terms
Cluster-19000.9741	ENSNMLT00000044539.1	Cluster-19000.9741_TRINITY_DN6472_c0_g1_i15_1_1-12657	KCNC1_RATPotassium voltage-gated channel subfamily C member 1 OS=Rattus norvegicus OX=10116 GN=Kcnc1 PE=1 SV=1	12656	20	0	76.48	91	P:GO:0000187; P:GO:0001771; P:GO:0002455; P:GO:0002863; P:GO:0009611; P:GO:0009642; P:GO:0010996; P:GO:0014070; P:GO:0014075; P:GO:0014905; P:GO:0021549; P:GO:0021759; P:GO:0030431; P:GO:0030449; P:GO:0030890; P:GO:0031623; P:GO:0031647; P:GO:0032026; P:GO:0034238; P:GO:0035690; P:GO:0035783; P:GO:0035864; P:GO:0038060; P:GO:0040008; P:GO:0043128; P:GO:0045471; P:GO:0045944; P:GO:0046718; P:GO:0046813; P:GO:0046928; P:GO:0050731; P:GO:0050796; P:GO:0050861; P:GO:0050862; P:GO:0051260; P:GO:0051262; P:GO:0051291; P:GO:0061462; P:GO:0070863; P:GO:0071242; P:GO:0071404; P:GO:0071732; P:GO:0071774; P:GO:0072659; P:GO:0072675; P:GO:0097237; P:GO:0099505; P:GO:1903818; P:GO:1903911; P:GO:1904057; P:GO:1904352; P:GO:1904456; P:GO:1905521; P:GO:1905676; P:GO:1990089; P:GO:2000553; P:GO:2000563; P:GO:2001190; F:GO:0001618; F:GO:0005178; F:GO:0005251; F:GO:0015485; F:GO:0019894; F:GO:0042289; F:GO:0044325; F:GO:0099508; F:GO:1905030; F:GO:1990459; C:GO:0001772; C:GO:0005783; C:GO:0005794; C:GO:0005856; C:GO:0005938; C:GO:0008021; C:GO:0008076; C:GO:0009986; C:GO:0016323; C:GO:0016324; C:GO:0030673; C:GO:0031594; C:GO:0032591; C:GO:0032809; C:GO:0043195; C:GO:0043204; C:GO:0044305; C:GO:0070062; C:GO:0097197; C:GO:0098690; C:GO:0098978; C:GO:0099055; C:GO:0099056	P:activation of MAPK activity; P:immunological synapse formation; P:humoral immune response mediated by circulating immunoglobulin; P:positive regulation of inflammatory response to antigenic stimulus; P:response to wounding; P:response to light intensity; P:response to auditory stimulus; P:response to organic cyclic compound; P:response to amine; P:myoblast fusion involved in skeletal muscle regeneration; P:cerebellum development; P:globus pallidus development; P:sleep; P:regulation of complement activation; P:positive regulation of B cell proliferation; P:receptor internalization; P:regulation of protein stability; P:response to magnesium ion; P:macrophage fusion; P:cellular response to drug; P:CD4-positive, alpha-beta T cell costimulation; P:response to potassium ion; P:nitric oxide-cGMP-mediated signaling pathway; P:regulation of growth; P:positive regulation of 1-phosphatidylinositol 4-kinase activity; P:response to ethanol; P:positive regulation of transcription by RNA polymerase II; P:viral entry into host cell; P:receptor-mediated virion attachment to host cell; P:regulation of neurotransmitter secretion; P:positive regulation of peptidyl-tyrosine phosphorylation; P:regulation of insulin secretion; P:positive regulation of B cell receptor signaling pathway; P:positive regulation of T cell receptor signaling pathway; P:protein homooligomerization; P:protein tetramerization; P:protein heterooligomerization; P:protein localization to lysosome; P:positive regulation of protein exit from endoplasmic reticulum; P:cellular response to ammonium ion; P:cellular response to low-density lipoprotein particle stimulus; P:cellular response to nitric oxide; P:response to fibroblast growth factor; P:protein localization to plasma membrane; P:osteoclast fusion; P:cellular response to toxic substance; P:regulation of presynaptic membrane potential; P:positive regulation of voltage-gated potassium channel activity; P:positive regulation of receptor clustering; P:negative regulation of sensory perception of pain; P:positive regulation of protein catabolic process in the vacuole; P:negative regulation of neuronal action potential; P:regulation of macrophage migration; P:positive regulation of adaptive immune memory response; P:response to nerve growth factor; P:positive regulation of T-helper 2 cell cytokine production; P:positive regulation of CD4-positive, alpha-beta T cell proliferation; P:positive regulation of T cell activation via T cell receptor contact with antigen bound to MHC molecule on antigen presenting cell; F:virus receptor activity; F:integrin binding; F:delayed rectifier potassium channel activity; F:cholesterol binding; F:kinesin binding; F:MHC class II protein binding; F:ion channel binding; F:voltage-gated ion channel activity involved in regulation of presynaptic membrane potential; F:voltage-gated ion channel activity involved in regulation of postsynaptic membrane potential; F:transferrin receptor binding; C:immunological synapse; C:endoplasmic reticulum; C:Golgi apparatus; C:cytoskeleton; C:cell cortex; C:synaptic vesicle; C:voltage-gated potassium channel complex; C:cell surface; C:basolateral plasma membrane; C:apical plasma membrane; C:axolemma; C:neuromuscular junction; C:dendritic spine membrane; C:neuronal cell body membrane; C:terminal bouton; C:perikaryon; C:calyx of Held; C:extracellular exosome; C:tetraspanin-enriched microdomain; C:glycinergic synapse; C:glutamatergic synapse; C:integral component of postsynaptic membrane; C:integral component of presynaptic membrane	EC:7	Translocases	IPR003968 (PRINTS); IPR003974 (PRINTS); PR00169 (PRINTS); IPR027359 (G3DSA:1.20.120.GENE3D); G3DSA:3.30.710.10 (GENE3D); G3DSA:1.10.287.70 (GENE3D); IPR005821 (PFAM); IPR003131 (PFAM); mobidb-lite (MOBIDB_LITE); mobidb-lite (MOBIDB_LITE); PTHR11537:SF87 (PANTHER); IPR028325 (PANTHER); cd18414 (CDD); IPR011333 (SUPERFAMILY); SSF81324 (SUPERFAMILY)	P:GO:0006811; P:GO:0006813; P:GO:0051260; P:GO:0055085; F:GO:0005216; F:GO:0005249; C:GO:0008076; C:GO:0016020	P:ion transport; P:potassium ion transport; P:protein homooligomerization; P:transmembrane transport; F:ion channel activity; F:voltage-gated potassium channel activity; C:voltage-gated potassium channel complex; C:membrane
Cluster-19000.9742	ENSNMLT00000025565.1	Cluster-19000.9742_TRINITY_DN3402_c2_g1_i3_1_1-1170	BNIP3_MOUSEBCL2/adenovirus E1B 19 kDa protein-interacting protein 3 OS=Mus musculus OX=10090 GN=Bnip3 PE=1 SV=1	1169	6	4.92e-53	78.64	43	P:GO:0008626; P:GO:0009617; P:GO:0010637; P:GO:0010666; P:GO:0010917; P:GO:0010940; P:GO:0016032; P:GO:0016239; P:GO:0021987; P:GO:0035694; P:GO:0043066; P:GO:0043243; P:GO:0043653; P:GO:0048102; P:GO:0048678; P:GO:0048709; P:GO:0050873; P:GO:0051402; P:GO:0051561; P:GO:0051607; P:GO:0055093; P:GO:0070301; P:GO:0071260; P:GO:0071279; P:GO:0090141; P:GO:0090200; P:GO:0090649; P:GO:0097345; P:GO:1901998; P:GO:1902109; P:GO:1903599; P:GO:1903715; P:GO:1990144; P:GO:2000378; F:GO:0005521; F:GO:0042803; F:GO:0051020; C:GO:0005635; C:GO:0005783; C:GO:0014069; C:GO:0016607; C:GO:0030425; C:GO:0031307	P:granzyme-mediated apoptotic signaling pathway; P:response to bacterium; P:negative regulation of mitochondrial fusion; P:positive regulation of cardiac muscle cell apoptotic process; P:negative regulation of mitochondrial membrane potential; P:positive regulation of necrotic cell death; P:viral process; P:positive regulation of macroautophagy; P:cerebral cortex development; P:mitochondrial protein catabolic process; P:negative regulation of apoptotic process; P:positive regulation of protein-containing complex disassembly; P:mitochondrial fragmentation involved in apoptotic process; P:autophagic cell death; P:response to axon injury; P:oligodendrocyte differentiation; P:brown fat cell differentiation; P:neuron apoptotic process; P:positive regulation of mitochondrial calcium ion concentration; P:defense response to virus; P:response to hyperoxia; P:cellular response to hydrogen peroxide; P:cellular response to mechanical stimulus; P:cellular response to cobalt ion; P:positive regulation of mitochondrial fission; P:positive regulation of release of cytochrome c from mitochondria; P:response to oxygen-glucose deprivation; P:mitochondrial outer membrane permeabilization; P:toxin transport; P:negative regulation of mitochondrial membrane permeability involved in apoptotic process; P:positive regulation of autophagy of mitochondrion; P:regulation of aerobic respiration; P:intrinsic apoptotic signaling pathway in response to hypoxia; P:negative regulation of reactive oxygen species metabolic process; F:lamin binding; F:protein homodimerization activity; F:GTPase binding; C:nuclear envelope; C:endoplasmic reticulum; C:postsynaptic density; C:nuclear speck; C:dendrite; C:integral component of mitochondrial outer membrane			IPR010548 (PFAM); mobidb-lite (MOBIDB_LITE); mobidb-lite (MOBIDB_LITE); mobidb-lite (MOBIDB_LITE); IPR010548 (PANTHER); PTHR15186:SF4 (PANTHER)	P:GO:0043065; C:GO:0005740; C:GO:0016021	P:positive regulation of apoptotic process; C:mitochondrial envelope; C:integral component of membrane
Cluster-19000.9743	ENSNMLT00000002533.1	Cluster-19000.9743_TRINITY_DN65790_c0_g1_i1_1_1-972	NA	971	NA	NA	NA	NA					no IPS match	no IPS match	no IPS match
Cluster-19000.9744	ENSNMLT00000037855.1	Cluster-19000.9744_SCL12Contig123_1_1-5482	FYB1_HUMANFYN-binding protein 1 OS=Homo sapiens OX=9606 GN=FYB1 PE=1 SV=2	5481	3	2.95e-17	63.35	11	P:GO:0007229; P:GO:0045576; P:GO:0050852; P:GO:0072659; F:GO:0005102; F:GO:0044877; C:GO:0005634; C:GO:0005829; C:GO:0005886; C:GO:0015629; C:GO:0032991	P:integrin-mediated signaling pathway; P:mast cell activation; P:T cell receptor signaling pathway; P:protein localization to plasma membrane; F:signaling receptor binding; F:protein-containing complex binding; C:nucleus; C:cytosol; C:plasma membrane; C:actin cytoskeleton; C:protein-containing complex			Coil (COILS); G3DSA:2.30.30.40 (GENE3D); IPR029294 (PFAM); G3DSA:2.30.30.40 (GENE3D); mobidb-lite (MOBIDB_LITE); mobidb-lite (MOBIDB_LITE); mobidb-lite (MOBIDB_LITE); mobidb-lite (MOBIDB_LITE); mobidb-lite (MOBIDB_LITE); mobidb-lite (MOBIDB_LITE); mobidb-lite (MOBIDB_LITE); mobidb-lite (MOBIDB_LITE); PTHR16830:SF19 (PANTHER); IPR043443 (PANTHER); IPR001452 (PROSITE_PROFILES); IPR001452 (PROSITE_PROFILES); cd00174 (CDD); IPR036028 (SUPERFAMILY); IPR036028 (SUPERFAMILY)	P:GO:0007229; F:GO:0005515; C:GO:0005886	P:integrin-mediated signaling pathway; F:protein binding; C:plasma membrane
Cluster-19000.9745	ENSNMLT00000045712.1	Cluster-19000.9745_SCL10Contig571_1_1-2638	NA	2637	NA	NA	NA	NA					no IPS match	no IPS match	no IPS match
Cluster-19000.9746	ENSNMLT00000000071.1	Cluster-19000.9746_TRINITY_DN10955_c0_g2_i1_1_1-2182	HSP70_ONCMYHeat shock cognate 70 kDa protein OS=Oncorhynchus mykiss OX=8022 GN=hsc71 PE=2 SV=2	2181	20	0	95.99	123	P:GO:0000082; P:GO:0001822; P:GO:0001916; P:GO:0006606; P:GO:0007369; P:GO:0007519; P:GO:0007568; P:GO:0007608; P:GO:0008285; P:GO:0009792; P:GO:0010045; P:GO:0010667; P:GO:0014823; P:GO:0016191; P:GO:0021549; P:GO:0030308; P:GO:0030512; P:GO:0030900; P:GO:0031101; P:GO:0031397; P:GO:0031647; P:GO:0032355; P:GO:0032436; P:GO:0034605; P:GO:0034620; P:GO:0040036; P:GO:0042493; P:GO:0043085; P:GO:0043488; P:GO:0044829; P:GO:0044849; P:GO:0046034; P:GO:0046688; P:GO:0046718; P:GO:0046777; P:GO:0048026; P:GO:0048260; P:GO:0048568; P:GO:0050766; P:GO:0051085; P:GO:0051092; P:GO:0051131; P:GO:0061635; P:GO:0061738; P:GO:0061740; P:GO:0061741; P:GO:0071276; P:GO:0090063; P:GO:0090084; P:GO:0097201; P:GO:0097214; P:GO:0098880; P:GO:0099175; P:GO:1901029; P:GO:1901673; P:GO:1902904; P:GO:1902946; P:GO:1903206; P:GO:1903265; P:GO:1903842; P:GO:1904592; P:GO:1904764; P:GO:1990832; P:GO:1990834; P:GO:2001240; F:GO:0001786; F:GO:0003714; F:GO:0003723; F:GO:0005524; F:GO:0008134; F:GO:0030674; F:GO:0031072; F:GO:0031625; F:GO:0031686; F:GO:0042277; F:GO:0042826; F:GO:0043531; F:GO:0044183; F:GO:0047485; F:GO:0051082; F:GO:0051087; F:GO:0051787; F:GO:0055131; F:GO:0097718; F:GO:1904593; F:GO:1990833; C:GO:0000974; C:GO:0001917; C:GO:0005681; C:GO:0005730; C:GO:0005739; C:GO:0005765; C:GO:0005770; C:GO:0005776; C:GO:0005783; C:GO:0005813; C:GO:0005814; C:GO:0005874; C:GO:0005882; C:GO:0008021; C:GO:0008180; C:GO:0009986; C:GO:0014069; C:GO:0016235; C:GO:0016607; C:GO:0042470; C:GO:0043195; C:GO:0043197; C:GO:0043198; C:GO:0043204; C:GO:0045121; C:GO:0048471; C:GO:0070062; C:GO:0098684; C:GO:0098690; C:GO:0098978; C:GO:0099523; C:GO:0099524; C:GO:0099634; C:GO:0101031; C:GO:1904813; C:GO:1990124; C:GO:1990836	P:G1/S transition of mitotic cell cycle; P:kidney development; P:positive regulation of T cell mediated cytotoxicity; P:protein import into nucleus; P:gastrulation; P:skeletal muscle tissue development; P:aging; P:sensory perception of smell; P:negative regulation of cell population proliferation; P:embryo development ending in birth or egg hatching; P:response to nickel cation; P:negative regulation of cardiac muscle cell apoptotic process; P:response to activity; P:synaptic vesicle uncoating; P:cerebellum development; P:negative regulation of cell growth; P:negative regulation of transforming growth factor beta receptor signaling pathway; P:forebrain development; P:fin regeneration; P:negative regulation of protein ubiquitination; P:regulation of protein stability; P:response to estradiol; P:positive regulation of proteasomal ubiquitin-dependent protein catabolic process; P:cellular response to heat; P:cellular response to unfolded protein; P:regulation of fibroblast growth factor receptor signaling pathway; P:response to drug; P:positive regulation of catalytic activity; P:regulation of mRNA stability; P:positive regulation by host of viral genome replication; P:estrous cycle; P:ATP metabolic process; P:response to copper ion; P:viral entry into host cell; P:protein autophosphorylation; P:positive regulation of mRNA splicing, via spliceosome; P:positive regulation of receptor-mediated endocytosis; P:embryonic organ development; P:positive regulation of phagocytosis; P:chaperone cofactor-dependent protein refolding; P:positive regulation of NF-kappaB transcription factor activity; P:chaperone-mediated protein complex assembly; P:regulation of protein complex stability; P:late endosomal microautophagy; P:protein targeting to lysosome involved in chaperone-mediated autophagy; P:chaperone-mediated protein transport involved in chaperone-mediated autophagy; P:cellular response to cadmium ion; P:positive regulation of microtubule nucleation; P:negative regulation of inclusion body assembly; P:negative regulation of transcription from RNA polymerase II promoter in response to stress; P:positive regulation of lysosomal membrane permeability; P:maintenance of postsynaptic specialization structure; P:regulation of postsynapse organization; P:negative regulation of mitochondrial outer membrane permeabilization involved in apoptotic signaling pathway; P:regulation of mitotic spindle assembly; P:negative regulation of supramolecular fiber organization; P:protein localization to early endosome; P:negative regulation of hydrogen peroxide-induced cell death; P:positive regulation of tumor necrosis factor-mediated signaling pathway; P:response to arsenite ion; P:positive regulation of protein refolding; P:chaperone-mediated autophagy translocation complex disassembly; P:slow axonal transport; P:response to odorant; P:negative regulation of extrinsic apoptotic signaling pathway in absence of ligand; F:phosphatidylserine binding; F:transcription corepressor activity; F:RNA binding; F:ATP binding; F:transcription factor binding; F:protein-macromolecule adaptor activity; F:heat shock protein binding; F:ubiquitin protein ligase binding; F:A1 adenosine receptor binding; F:peptide binding; F:histone deacetylase binding; F:ADP binding; F:protein folding chaperone; F:protein N-terminus binding; F:unfolded protein binding; F:chaperone binding; F:misfolded protein binding; F:C3HC4-type RING finger domain binding; F:disordered domain specific binding; F:prostaglandin binding; F:clathrin-uncoating ATPase activity; C:Prp19 complex; C:photoreceptor inner segment; C:spliceosomal complex; C:nucleolus; C:mitochondrion; C:lysosomal membrane; C:late endosome; C:autophagosome; C:endoplasmic reticulum; C:centrosome; C:centriole; C:microtubule; C:intermediate filament; C:synaptic vesicle; C:COP9 signalosome; C:cell surface; C:postsynaptic density; C:aggresome; C:nuclear speck; C:melanosome; C:terminal bouton; C:dendritic spine; C:dendritic shaft; C:perikaryon; C:membrane raft; C:perinuclear region of cytoplasm; C:extracellular exosome; C:photoreceptor ribbon synapse; C:glycinergic synapse; C:glutamatergic synapse; C:presynaptic cytosol; C:postsynaptic cytosol; C:postsynaptic specialization membrane; C:chaperone complex; C:ficolin-1-rich granule lumen; C:messenger ribonucleoprotein complex; C:lysosomal matrix	EC:3.6.1; EC:3.6; EC:3; EC:3.6.1.15	Acting on acid anhydrides; Acting on acid anhydrides; Hydrolases; Nucleoside-triphosphate phosphatase	Coil (COILS); PR00301 (PRINTS); G3DSA:3.30.420.40 (GENE3D); G3DSA:3.90.640.10 (GENE3D); IPR029047 (G3DSA:2.60.34.GENE3D); IPR013126 (PFAM); IPR029048 (G3DSA:1.20.1270.GENE3D); G3DSA:3.30.420.40 (GENE3D); G3DSA:3.30.30.30 (GENE3D); mobidb-lite (MOBIDB_LITE); IPR013126 (PANTHER); PTHR19375:SF458 (PANTHER); IPR018181 (PROSITE_PATTERNS); IPR018181 (PROSITE_PATTERNS); IPR018181 (PROSITE_PATTERNS); cd10233 (CDD); IPR043129 (SUPERFAMILY); IPR043129 (SUPERFAMILY); IPR029047 (SUPERFAMILY); IPR029048 (SUPERFAMILY)	F:GO:0005524; F:GO:0016887	F:ATP binding; F:ATPase activity
Cluster-19000.9747	ENSNMLT00000036781.1	Cluster-19000.9747_TRINITY_DN5897_c0_g4_i1_1_1-3619	PLPR5_HUMANPhospholipid phosphatase-related protein type 5 OS=Homo sapiens OX=9606 GN=PLPPR5 PE=2 SV=2	3618	20	1.35e-143	65.19	25	P:GO:0006644; P:GO:0006665; P:GO:0007409; P:GO:0010976; P:GO:0031323; P:GO:0046839; P:GO:0048583; P:GO:0048839; P:GO:0051171; P:GO:0051491; P:GO:0060070; P:GO:0060255; P:GO:0080090; P:GO:0098609; F:GO:0005515; F:GO:0008195; F:GO:0042577; F:GO:0052642; C:GO:0005654; C:GO:0005737; C:GO:0009897; C:GO:0012505; C:GO:0045121; C:GO:0098978; C:GO:0099061	P:phospholipid metabolic process; P:sphingolipid metabolic process; P:axonogenesis; P:positive regulation of neuron projection development; P:regulation of cellular metabolic process; P:phospholipid dephosphorylation; P:regulation of response to stimulus; P:inner ear development; P:regulation of nitrogen compound metabolic process; P:positive regulation of filopodium assembly; P:canonical Wnt signaling pathway; P:regulation of macromolecule metabolic process; P:regulation of primary metabolic process; P:cell-cell adhesion; F:protein binding; F:phosphatidate phosphatase activity; F:lipid phosphatase activity; F:lysophosphatidic acid phosphatase activity; C:nucleoplasm; C:cytoplasm; C:external side of plasma membrane; C:endomembrane system; C:membrane raft; C:glutamatergic synapse; C:integral component of postsynaptic density membrane	EC:3.1; EC:3; EC:3.1.3.4; EC:3.1.3	Acting on ester bonds; Hydrolases; Phosphatidate phosphatase; Acting on ester bonds	G3DSA:1.20.144.10 (GENE3D); IPR000326 (PFAM); IPR028680 (PTHR10165:PANTHER); IPR043216 (PANTHER); cd03384 (CDD); IPR036938 (SUPERFAMILY)	P:GO:0006644; F:GO:0042577	P:phospholipid metabolic process; F:lipid phosphatase activity
Cluster-19000.9748	ENSNMLT00000026283.1	Cluster-19000.9748_CL141Contig1_1_1-3772	PLPL4_HUMANPatatin-like phospholipase domain-containing protein 4 OS=Homo sapiens OX=9606 GN=PNPLA4 PE=1 SV=3	3771	12	6.22e-82	55.92	23	P:GO:0006650; P:GO:0006651; P:GO:0008654; P:GO:0010891; P:GO:0010898; P:GO:0034389; P:GO:0036155; P:GO:0044267; P:GO:0044281; P:GO:0050896; P:GO:0055088; F:GO:0004806; F:GO:0005515; F:GO:0016411; F:GO:0042171; F:GO:0050253; F:GO:0097367; C:GO:0005654; C:GO:0005739; C:GO:0005783; C:GO:0005811; C:GO:0005829; C:GO:0016020	P:glycerophospholipid metabolic process; P:diacylglycerol biosynthetic process; P:phospholipid biosynthetic process; P:negative regulation of sequestering of triglyceride; P:positive regulation of triglyceride catabolic process; P:lipid droplet organization; P:acylglycerol acyl-chain remodeling; P:cellular protein metabolic process; P:small molecule metabolic process; P:response to stimulus; P:lipid homeostasis; F:triglyceride lipase activity; F:protein binding; F:acylglycerol O-acyltransferase activity; F:lysophosphatidic acid acyltransferase activity; F:retinyl-palmitate esterase activity; F:carbohydrate derivative binding; C:nucleoplasm; C:mitochondrion; C:endoplasmic reticulum; C:lipid droplet; C:cytosol; C:membrane	EC:2.3; EC:3.1; EC:2; EC:3; EC:3.1.1; EC:3.1.1.1; EC:2.3.1; EC:3.1.1.3	Acyltransferases; Acting on ester bonds; Transferases; Hydrolases; Acting on ester bonds; Carboxylesterase; Acyltransferases; Triacylglycerol lipase	IPR002641 (PFAM); G3DSA:3.40.1090.10 (GENE3D); IPR033562 (PANTHER); IPR002641 (PROSITE_PROFILES); IPR016035 (SUPERFAMILY)	P:GO:0006629; P:GO:0016042; F:GO:0016787	P:lipid metabolic process; P:lipid catabolic process; F:hydrolase activity
Cluster-19000.9749	ENSNMLT00000007797.1	Cluster-19000.9749_TRINITY_DN7059_c1_g2_i22_1_1-7284	HIPK3_HUMANHomeodomain-interacting protein kinase 3 OS=Homo sapiens OX=9606 GN=HIPK3 PE=1 SV=1	7283	20	0	63.52	80	P:GO:0000045; P:GO:0000122; P:GO:0001934; P:GO:0006972; P:GO:0006978; P:GO:0006979; P:GO:0007224; P:GO:0007628; P:GO:0008277; P:GO:0008284; P:GO:0008340; P:GO:0009299; P:GO:0009408; P:GO:0009789; P:GO:0009952; P:GO:0010225; P:GO:0010629; P:GO:0010737; P:GO:0010803; P:GO:0010842; P:GO:0016032; P:GO:0016572; P:GO:0018105; P:GO:0018107; P:GO:0019933; P:GO:0030097; P:GO:0030182; P:GO:0030511; P:GO:0030514; P:GO:0030578; P:GO:0030587; P:GO:0032092; P:GO:0032106; P:GO:0033120; P:GO:0034205; P:GO:0034333; P:GO:0038083; P:GO:0042771; P:GO:0043388; P:GO:0043508; P:GO:0043524; P:GO:0045766; P:GO:0046330; P:GO:0048596; P:GO:0050882; P:GO:0051091; P:GO:0051409; P:GO:0051726; P:GO:0060059; P:GO:0060235; P:GO:0060395; P:GO:0061072; P:GO:0061406; P:GO:0071456; P:GO:0072577; P:GO:0097191; P:GO:1901796; P:GO:1904643; P:GO:2000059; F:GO:0001102; F:GO:0003677; F:GO:0003713; F:GO:0003714; F:GO:0003779; F:GO:0004674; F:GO:0004715; F:GO:0005524; F:GO:0015631; F:GO:0042802; F:GO:0046332; F:GO:0046790; C:GO:0005813; C:GO:0005829; C:GO:0005874; C:GO:0005883; C:GO:0005884; C:GO:0009506; C:GO:0016605; C:GO:0016607; C:GO:0090575	P:autophagosome assembly; P:negative regulation of transcription by RNA polymerase II; P:positive regulation of protein phosphorylation; P:hyperosmotic response; P:DNA damage response, signal transduction by p53 class mediator resulting in transcription of p21 class mediator; P:response to oxidative stress; P:smoothened signaling pathway; P:adult walking behavior; P:regulation of G protein-coupled receptor signaling pathway; P:positive regulation of cell population proliferation; P:determination of adult lifespan; P:mRNA transcription; P:response to heat; P:positive regulation of abscisic acid-activated signaling pathway; P:anterior/posterior pattern specification; P:response to UV-C; P:negative regulation of gene expression; P:protein kinase A signaling; P:regulation of tumor necrosis factor-mediated signaling pathway; P:retina layer formation; P:viral process; P:histone phosphorylation; P:peptidyl-serine phosphorylation; P:peptidyl-threonine phosphorylation; P:cAMP-mediated signaling; P:hemopoiesis; P:neuron differentiation; P:positive regulation of transforming growth factor beta receptor signaling pathway; P:negative regulation of BMP signaling pathway; P:PML body organization; P:sorocarp development; P:positive regulation of protein binding; P:positive regulation of response to extracellular stimulus; P:positive regulation of RNA splicing; P:amyloid-beta formation; P:adherens junction assembly; P:peptidyl-tyrosine autophosphorylation; P:intrinsic apoptotic signaling pathway in response to DNA damage by p53 class mediator; P:positive regulation of DNA binding; P:negative regulation of JUN kinase activity; P:negative regulation of neuron apoptotic process; P:positive regulation of angiogenesis; P:positive regulation of JNK cascade; P:embryonic camera-type eye morphogenesis; P:voluntary musculoskeletal movement; P:positive regulation of DNA-binding transcription factor activity; P:response to nitrosative stress; P:regulation of cell cycle; P:embryonic retina morphogenesis in camera-type eye; P:lens induction in camera-type eye; P:SMAD protein signal transduction; P:iris morphogenesis; P:positive regulation of transcription from RNA polymerase II promoter in response to glucose starvation; P:cellular response to hypoxia; P:endothelial cell apoptotic process; P:extrinsic apoptotic signaling pathway; P:regulation of signal transduction by p53 class mediator; P:response to curcumin; P:negative regulation of ubiquitin-dependent protein catabolic process; F:RNA polymerase II activating transcription factor binding; F:DNA binding; F:transcription coactivator activity; F:transcription corepressor activity; F:actin binding; F:protein serine/threonine kinase activity; F:non-membrane spanning protein tyrosine kinase activity; F:ATP binding; F:tubulin binding; F:identical protein binding; F:SMAD binding; F:virion binding; C:centrosome; C:cytosol; C:microtubule; C:neurofilament; C:actin filament; C:plasmodesma; C:PML body; C:nuclear speck; C:RNA polymerase II transcription regulator complex	EC:2.7.1; EC:2.7.10; EC:2.7.11; EC:2.7.10.2; EC:2.7; EC:2	Transferring phosphorus-containing groups; Transferring phosphorus-containing groups; Transferring phosphorus-containing groups; Non-specific protein-tyrosine kinase; Transferring phosphorus-containing groups; Transferases	Coil (COILS); G3DSA:3.30.200.20 (GENE3D); IPR000719 (PFAM); G3DSA:1.10.510.10 (GENE3D); mobidb-lite (MOBIDB_LITE); mobidb-lite (MOBIDB_LITE); mobidb-lite (MOBIDB_LITE); mobidb-lite (MOBIDB_LITE); mobidb-lite (MOBIDB_LITE); mobidb-lite (MOBIDB_LITE); mobidb-lite (MOBIDB_LITE); mobidb-lite (MOBIDB_LITE); mobidb-lite (MOBIDB_LITE); mobidb-lite (MOBIDB_LITE); mobidb-lite (MOBIDB_LITE); mobidb-lite (MOBIDB_LITE); mobidb-lite (MOBIDB_LITE); mobidb-lite (MOBIDB_LITE); mobidb-lite (MOBIDB_LITE); PTHR24058:SF45 (PANTHER); PTHR24058 (PANTHER); IPR017441 (PROSITE_PATTERNS); IPR008271 (PROSITE_PATTERNS); IPR000719 (PROSITE_PROFILES); IPR011009 (SUPERFAMILY)	P:GO:0006468; F:GO:0004672; F:GO:0005524	P:protein phosphorylation; F:protein kinase activity; F:ATP binding
Cluster-19000.975	ENSNMLT00000037386.1	Cluster-19000.975_TRINITY_DN4978_c0_g1_i18_1_1-3833	NA	3832	NA	NA	NA	NA					no IPS match	no IPS match	no IPS match
Cluster-19000.9750	ENSNMLT00000027404.1	Cluster-19000.9750_SCL702Contig1_1_1-3310	GAS6_HUMANGrowth arrest-specific protein 6 OS=Homo sapiens OX=9606 GN=GAS6 PE=1 SV=3	3309	20	0	57.82	67	P:GO:0001889; P:GO:0001961; P:GO:0002576; P:GO:0003104; P:GO:0006888; P:GO:0010628; P:GO:0010804; P:GO:0019064; P:GO:0019079; P:GO:0031100; P:GO:0032008; P:GO:0032148; P:GO:0032496; P:GO:0032689; P:GO:0032692; P:GO:0032715; P:GO:0032720; P:GO:0032825; P:GO:0033138; P:GO:0035457; P:GO:0035690; P:GO:0035754; P:GO:0035807; P:GO:0042246; P:GO:0043154; P:GO:0043277; P:GO:0043433; P:GO:0043687; P:GO:0044469; P:GO:0045892; P:GO:0046813; P:GO:0046827; P:GO:0048146; P:GO:0048771; P:GO:0050766; P:GO:0050819; P:GO:0051897; P:GO:0061098; P:GO:0070168; P:GO:0070374; P:GO:0070588; P:GO:0071307; P:GO:0071333; P:GO:0072659; P:GO:0085029; P:GO:0097028; P:GO:0097241; P:GO:1900142; P:GO:2000270; P:GO:2000352; P:GO:2000510; P:GO:2000533; P:GO:2000669; F:GO:0001786; F:GO:0004252; F:GO:0005509; F:GO:0008083; F:GO:0030296; F:GO:0030674; F:GO:0030971; F:GO:0043027; F:GO:0044877; C:GO:0005615; C:GO:0005788; C:GO:0005796; C:GO:0031093; C:GO:0032991	P:liver development; P:positive regulation of cytokine-mediated signaling pathway; P:platelet degranulation; P:positive regulation of glomerular filtration; P:endoplasmic reticulum to Golgi vesicle-mediated transport; P:positive regulation of gene expression; P:negative regulation of tumor necrosis factor-mediated signaling pathway; P:fusion of virus membrane with host plasma membrane; P:viral genome replication; P:animal organ regeneration; P:positive regulation of TOR signaling; P:activation of protein kinase B activity; P:response to lipopolysaccharide; P:negative regulation of interferon-gamma production; P:negative regulation of interleukin-1 production; P:negative regulation of interleukin-6 production; P:negative regulation of tumor necrosis factor production; P:positive regulation of natural killer cell differentiation; P:positive regulation of peptidyl-serine phosphorylation; P:cellular response to interferon-alpha; P:cellular response to drug; P:B cell chemotaxis; P:positive regulation of blood coagulation in other organism; P:tissue regeneration; P:negative regulation of cysteine-type endopeptidase activity involved in apoptotic process; P:apoptotic cell clearance; P:negative regulation of DNA-binding transcription factor activity; P:post-translational protein modification; P:envenomation resulting in positive regulation of blood coagulation in other organism; P:negative regulation of transcription, DNA-templated; P:receptor-mediated virion attachment to host cell; P:positive regulation of protein export from nucleus; P:positive regulation of fibroblast proliferation; P:tissue remodeling; P:positive regulation of phagocytosis; P:negative regulation of coagulation; P:positive regulation of protein kinase B signaling; P:positive regulation of protein tyrosine kinase activity; P:negative regulation of biomineral tissue development; P:positive regulation of ERK1 and ERK2 cascade; P:calcium ion transmembrane transport; P:cellular response to vitamin K; P:cellular response to glucose stimulus; P:protein localization to plasma membrane; P:extracellular matrix assembly; P:dendritic cell differentiation; P:hematopoietic stem cell migration to bone marrow; P:negative regulation of oligodendrocyte apoptotic process; P:negative regulation of fibroblast apoptotic process; P:negative regulation of endothelial cell apoptotic process; P:positive regulation of dendritic cell chemotaxis; P:negative regulation of renal albumin absorption; P:negative regulation of dendritic cell apoptotic process; F:phosphatidylserine binding; F:serine-type endopeptidase activity; F:calcium ion binding; F:growth factor activity; F:protein tyrosine kinase activator activity; F:protein-macromolecule adaptor activity; F:receptor tyrosine kinase binding; F:cysteine-type endopeptidase inhibitor activity involved in apoptotic process; F:protein-containing complex binding; C:extracellular space; C:endoplasmic reticulum lumen; C:Golgi lumen; C:platelet alpha granule lumen; C:protein-containing complex	EC:3.4.21.73; EC:3.4.24.7; EC:3.4.21.71; EC:3.4.24.3; EC:3.4.21.34; EC:3.4.21.78; EC:3.4.21.75; EC:3.4.21.26; EC:3.4.21.27; EC:3.4.21.68; EC:3.4.21.69; EC:3.4.24.34; EC:3.4.21.41; EC:3.4.21.83; EC:3.4.21.88; EC:3.4.21.45; EC:3.4.21.89; EC:3.4.21.42; EC:3.4.19.1; EC:3.4.21.43; EC:3.4.21.87; EC:3.4.21.38; EC:3.4.21.35; EC:3.4.21.79; EC:3.4.21.36; EC:3.4.21.102; EC:3.4.21.39; EC:3.4.21; EC:3.4.21.4; EC:3.4.21.5; EC:3.4.21.92; EC:3.4.21.1; EC:3.4.21.93; EC:3.4.21.94; EC:3.4.21.6; EC:3.4.21.7; EC:3.4.21.53; EC:3.4.21.10; EC:3.4.21.54; EC:3.4.21.9; EC:3.4.21.48; EC:3.4.21.46; EC:3.4.21.47; EC:3.4; EC:3.4.99; EC:3.4.21.62; EC:3.4.21.61; EC:3.4.21.22; EC:3.4.21.20; EC:3.4.21.21; EC:3.4.21.59; EC:3	U-plasminogen activator; Interstitial collagenase; Pancreatic elastase II; Microbial collagenase; Plasma kallikrein; Granzyme A; Furin; Prolyl oligopeptidase; Coagulation factor XIa; T-plasminogen activator; Protein C (activated); Neutrophil collagenase; Complement subcomponent C1r; Oligopeptidase B; Repressor LexA; Complement factor I; Signal peptidase I; Complement subcomponent C1s; Acylaminoacyl-peptidase; Classical-complement-pathway C3/C5 convertase; Acting on peptide bonds (peptidases); Coagulation factor XIIa; Tissue kallikrein; Granzyme B; Pancreatic elastase; C-terminal processing peptidase; Chymase; Acting on peptide bonds (peptidases); Trypsin; Thrombin; Endopeptidase Clp; Chymotrypsin; Proprotein convertase 1; Proprotein convertase 2; Coagulation factor Xa; Plasmin; Endopeptidase La; Acrosin; Gamma-renin; Enteropeptidase; Cerevisin; Complement factor D; Alternative-complement-pathway C3/C5 convertase; Acting on peptide bonds (peptidases); Acting on peptide bonds (peptidases); Subtilisin; Kexin; Coagulation factor IXa; Cathepsin G; Coagulation factor VIIa; Tryptase; Hydrolases	IPR000294 (PRINTS); G3DSA:2.60.120.200 (GENE3D); G3DSA:2.10.25.10 (GENE3D); IPR017857 (G3DSA:4.10.740.GENE3D); G3DSA:2.60.120.200 (GENE3D); IPR001791 (PFAM); G3DSA:2.10.25.10 (GENE3D); G3DSA:2.10.25.10 (GENE3D); IPR001791 (PFAM); IPR001881 (PFAM); G3DSA:2.10.25.10 (GENE3D); IPR000294 (PFAM); PTHR24040 (PANTHER); PTHR24040:SF6 (PANTHER); IPR000294 (PROSITE_PATTERNS); IPR000152 (PROSITE_PATTERNS); IPR000742 (PROSITE_PATTERNS); IPR000152 (PROSITE_PATTERNS); IPR000742 (PROSITE_PATTERNS); IPR018097 (PROSITE_PATTERNS); IPR018097 (PROSITE_PATTERNS); IPR000152 (PROSITE_PATTERNS); IPR000152 (PROSITE_PATTERNS); IPR000742 (PROSITE_PATTERNS); IPR000742 (PROSITE_PROFILES); IPR000742 (PROSITE_PROFILES); IPR001791 (PROSITE_PROFILES); IPR000742 (PROSITE_PROFILES); IPR001791 (PROSITE_PROFILES); IPR000742 (PROSITE_PROFILES); IPR000294 (PROSITE_PROFILES); cd00054 (CDD); cd00054 (CDD); cd00110 (CDD); cd00110 (CDD); cd00054 (CDD); cd00054 (CDD); SSF57196 (SUPERFAMILY); IPR013320 (SUPERFAMILY); SSF57196 (SUPERFAMILY); IPR013320 (SUPERFAMILY); SSF57196 (SUPERFAMILY); SSF57196 (SUPERFAMILY); IPR035972 (SUPERFAMILY)	F:GO:0005509; C:GO:0005576	F:calcium ion binding; C:extracellular region
Cluster-19000.9751	ENSNMLT00000016982.1	Cluster-19000.9751_TRINITY_DN7996_c0_g1_i15_1_1-6082	CNKR2_HUMANConnector enhancer of kinase suppressor of ras 2 OS=Homo sapiens OX=9606 GN=CNKSR2 PE=1 SV=1	6081	20	0	62.21	20	P:GO:0006979; P:GO:0007265; P:GO:0015671; P:GO:0033137; P:GO:0070373; P:GO:0099173; P:GO:2000651; P:GO:2001114; F:GO:0004601; F:GO:0005344; F:GO:0019901; F:GO:0019904; F:GO:0042802; F:GO:1901981; C:GO:0005654; C:GO:0005829; C:GO:0043005; C:GO:0043025; C:GO:0098978; C:GO:0099147	P:response to oxidative stress; P:Ras protein signal transduction; P:oxygen transport; P:negative regulation of peptidyl-serine phosphorylation; P:negative regulation of ERK1 and ERK2 cascade; P:postsynapse organization; P:positive regulation of sodium ion transmembrane transporter activity; P:positive regulation of cellular response to hepatocyte growth factor stimulus; F:peroxidase activity; F:oxygen carrier activity; F:protein kinase binding; F:protein domain specific binding; F:identical protein binding; F:phosphatidylinositol phosphate binding; C:nucleoplasm; C:cytosol; C:neuron projection; C:neuronal cell body; C:glutamatergic synapse; C:extrinsic component of postsynaptic density membrane	EC:1.11; EC:1; EC:1.11.1	Acting on a peroxide as acceptor; Oxidoreductases; Acting on a peroxide as acceptor	IPR001660 (PFAM); IPR010599 (PFAM); IPR011993 (G3DSA:2.30.29.GENE3D); IPR001478 (PFAM); IPR036034 (G3DSA:2.30.42.GENE3D); IPR001849 (PFAM); IPR017874 (PFAM); IPR013761 (G3DSA:1.10.150.GENE3D); mobidb-lite (MOBIDB_LITE); mobidb-lite (MOBIDB_LITE); mobidb-lite (MOBIDB_LITE); mobidb-lite (MOBIDB_LITE); mobidb-lite (MOBIDB_LITE); mobidb-lite (MOBIDB_LITE); mobidb-lite (MOBIDB_LITE); mobidb-lite (MOBIDB_LITE); mobidb-lite (MOBIDB_LITE); PTHR12844:SF21 (PANTHER); PTHR12844 (PANTHER); IPR017874 (PROSITE_PROFILES); IPR001478 (PROSITE_PROFILES); IPR001660 (PROSITE_PROFILES); IPR001849 (PROSITE_PROFILES); cd00992 (CDD); cd09511 (CDD); cd01260 (CDD); SSF50729 (SUPERFAMILY); IPR013761 (SUPERFAMILY); IPR036034 (SUPERFAMILY)	P:GO:0009966; F:GO:0005515; C:GO:0005737; C:GO:0016020	P:regulation of signal transduction; F:protein binding; C:cytoplasm; C:membrane
Cluster-19000.9752	ENSNMLT00000013037.1	Cluster-19000.9752_SCL10Contig151_1_1-7877	MGAP_HUMANMAX gene-associated protein OS=Homo sapiens OX=9606 GN=MGA PE=1 SV=4	7876	20	5.29e-63	63.01	59	P:GO:0000122; P:GO:0001525; P:GO:0001708; P:GO:0001947; P:GO:0003146; P:GO:0003166; P:GO:0003190; P:GO:0003197; P:GO:0003218; P:GO:0003281; P:GO:0003294; P:GO:0003342; P:GO:0003344; P:GO:0007267; P:GO:0010977; P:GO:0014043; P:GO:0021554; P:GO:0023019; P:GO:0030324; P:GO:0030336; P:GO:0032525; P:GO:0032526; P:GO:0035115; P:GO:0035116; P:GO:0035118; P:GO:0036302; P:GO:0043433; P:GO:0045944; P:GO:0048341; P:GO:0048705; P:GO:0051891; P:GO:0055007; P:GO:0060042; P:GO:0060044; P:GO:0060045; P:GO:0060174; P:GO:0060290; P:GO:0060413; P:GO:0061026; P:GO:0070317; P:GO:0072513; P:GO:1990401; P:GO:1990830; F:GO:0000978; F:GO:0001085; F:GO:0001102; F:GO:0001103; F:GO:0001227; F:GO:0001228; F:GO:0030274; F:GO:0046983; F:GO:0051087; F:GO:0097110; C:GO:0001725; C:GO:0005667; C:GO:0005737; C:GO:0005884; C:GO:0032993; C:GO:0071339	P:negative regulation of transcription by RNA polymerase II; P:angiogenesis; P:cell fate specification; P:heart looping; P:heart jogging; P:bundle of His development; P:atrioventricular valve formation; P:endocardial cushion development; P:cardiac left ventricle formation; P:ventricular septum development; P:atrial ventricular junction remodeling; P:proepicardium development; P:pericardium morphogenesis; P:cell-cell signaling; P:negative regulation of neuron projection development; P:negative regulation of neuron maturation; P:optic nerve development; P:signal transduction involved in regulation of gene expression; P:lung development; P:negative regulation of cell migration; P:somite rostral/caudal axis specification; P:response to retinoic acid; P:embryonic forelimb morphogenesis; P:embryonic hindlimb morphogenesis; P:embryonic pectoral fin morphogenesis; P:atrioventricular canal development; P:negative regulation of DNA-binding transcription factor activity; P:positive regulation of transcription by RNA polymerase II; P:paraxial mesoderm formation; P:skeletal system morphogenesis; P:positive regulation of cardioblast differentiation; P:cardiac muscle cell differentiation; P:retina morphogenesis in camera-type eye; P:negative regulation of cardiac muscle cell proliferation; P:positive regulation of cardiac muscle cell proliferation; P:limb bud formation; P:transdifferentiation; P:atrial septum morphogenesis; P:cardiac muscle tissue regeneration; P:negative regulation of G0 to G1 transition; P:positive regulation of secondary heart field cardioblast proliferation; P:embryonic lung development; P:cellular response to leukemia inhibitory factor; F:RNA polymerase II cis-regulatory region sequence-specific DNA binding; F:RNA polymerase II transcription factor binding; F:RNA polymerase II activating transcription factor binding; F:RNA polymerase II repressing transcription factor binding; F:DNA-binding transcription repressor activity, RNA polymerase II-specific; F:DNA-binding transcription activator activity, RNA polymerase II-specific; F:LIM domain binding; F:protein dimerization activity; F:chaperone binding; F:scaffold protein binding; C:stress fiber; C:transcription regulator complex; C:cytoplasm; C:actin filament; C:protein-DNA complex; C:MLL1 complex			Coil (COILS); IPR001699 (PRINTS); IPR036638 (G3DSA:4.10.280.GENE3D); IPR036960 (G3DSA:2.60.40.GENE3D); IPR032060 (PFAM); IPR001699 (PFAM); mobidb-lite (MOBIDB_LITE); mobidb-lite (MOBIDB_LITE); mobidb-lite (MOBIDB_LITE); mobidb-lite (MOBIDB_LITE); mobidb-lite (MOBIDB_LITE); mobidb-lite (MOBIDB_LITE); mobidb-lite (MOBIDB_LITE); mobidb-lite (MOBIDB_LITE); mobidb-lite (MOBIDB_LITE); mobidb-lite (MOBIDB_LITE); mobidb-lite (MOBIDB_LITE); mobidb-lite (MOBIDB_LITE); mobidb-lite (MOBIDB_LITE); mobidb-lite (MOBIDB_LITE); mobidb-lite (MOBIDB_LITE); mobidb-lite (MOBIDB_LITE); mobidb-lite (MOBIDB_LITE); mobidb-lite (MOBIDB_LITE); mobidb-lite (MOBIDB_LITE); mobidb-lite (MOBIDB_LITE); mobidb-lite (MOBIDB_LITE); mobidb-lite (MOBIDB_LITE); IPR001699 (PANTHER); IPR037935 (PTHR11267:PANTHER); IPR037935 (PTHR11267:PANTHER); IPR001699 (PANTHER); IPR037935 (PTHR11267:PANTHER); IPR000637 (PROSITE_PATTERNS); IPR011598 (PROSITE_PROFILES); IPR001699 (PROSITE_PROFILES); IPR001699 (CDD); IPR036638 (SUPERFAMILY); IPR008967 (SUPERFAMILY)	P:GO:0006355; F:GO:0003700; F:GO:0046983; C:GO:0005634; C:GO:0071339	P:regulation of transcription, DNA-templated; F:DNA-binding transcription factor activity; F:protein dimerization activity; C:nucleus; C:MLL1 complex
Cluster-19000.9753	ENSNMLT00000030701.1	Cluster-19000.9753_CL1331Contig1_1_1-2247	WDR31_MOUSEWD repeat-containing protein 31 OS=Mus musculus OX=10090 GN=Wdr31 PE=2 SV=1	2246	20	3.21e-98	46.55	15	P:GO:0006996; P:GO:0007017; P:GO:0031323; P:GO:0044182; P:GO:0050896; P:GO:0051171; P:GO:0060255; P:GO:0080090; F:GO:0003824; F:GO:0005515; C:GO:0005654; C:GO:0005737; C:GO:0015630; C:GO:0140513; C:GO:1990234	P:organelle organization; P:microtubule-based process; P:regulation of cellular metabolic process; P:filamentous growth of a population of unicellular organisms; P:response to stimulus; P:regulation of nitrogen compound metabolic process; P:regulation of macromolecule metabolic process; P:regulation of primary metabolic process; F:catalytic activity; F:protein binding; C:nucleoplasm; C:cytoplasm; C:microtubule cytoskeleton; C:nuclear protein-containing complex; C:transferase complex			IPR020472 (PRINTS); IPR015943 (G3DSA:2.130.10.GENE3D); IPR015943 (G3DSA:2.130.10.GENE3D); IPR001680 (PFAM); IPR040066 (PANTHER); IPR019775 (PROSITE_PATTERNS); IPR001680 (PROSITE_PROFILES); IPR017986 (PROSITE_PROFILES); IPR001680 (PROSITE_PROFILES); IPR036322 (SUPERFAMILY)	F:GO:0005515	F:protein binding
Cluster-19000.9754	NA	Cluster-19000.9754_TRINITY_DN14286_c1_g4_i1_1_1-1195	NA	1194	NA	NA	NA	NA					no IPS match	no IPS match	no IPS match
Cluster-19000.9755	ENSNMLT00000000439.1	Cluster-19000.9755_TRINITY_DN6903_c4_g1_i1_1_1-2132	CC177_MOUSECoiled-coil domain-containing protein 177 OS=Mus musculus OX=10090 GN=Ccdc177 PE=1 SV=1	2131	4	1.8e-20	64.19	4	P:GO:0008150; F:GO:0003674; F:GO:0005515; C:GO:0005575	P:biological_process; F:molecular_function; F:protein binding; C:cellular_component			Coil (COILS); Coil (COILS); Coil (COILS); Coil (COILS); Coil (COILS); IPR029090 (PFAM); mobidb-lite (MOBIDB_LITE); mobidb-lite (MOBIDB_LITE); mobidb-lite (MOBIDB_LITE); IPR029090 (PANTHER)	no GO terms	no GO terms
Cluster-19000.9756	ENSNMLT00000046872.1	Cluster-19000.9756_SCL1Contig4144_1_1-4560	SC6A1_RATSodium- and chloride-dependent GABA transporter 1 OS=Rattus norvegicus OX=10116 GN=Slc6a1 PE=1 SV=1	4559	20	4.93e-120	63.45	78	P:GO:0007568; P:GO:0007595; P:GO:0007608; P:GO:0007613; P:GO:0008306; P:GO:0008344; P:GO:0009414; P:GO:0009636; P:GO:0009744; P:GO:0010039; P:GO:0010288; P:GO:0014054; P:GO:0015734; P:GO:0015881; P:GO:0019226; P:GO:0021984; P:GO:0030431; P:GO:0032229; P:GO:0032355; P:GO:0035094; P:GO:0040018; P:GO:0042053; P:GO:0042066; P:GO:0042136; P:GO:0042220; P:GO:0042416; P:GO:0042420; P:GO:0042493; P:GO:0042745; P:GO:0045471; P:GO:0047484; P:GO:0048265; P:GO:0050808; P:GO:0050891; P:GO:0051591; P:GO:0051592; P:GO:0051620; P:GO:0051939; P:GO:0060012; P:GO:0060134; P:GO:0090494; P:GO:0098658; P:GO:0098719; P:GO:0098810; P:GO:0099509; P:GO:1902476; P:GO:1903804; P:GO:1990384; P:GO:1990834; F:GO:0002020; F:GO:0003779; F:GO:0005034; F:GO:0005102; F:GO:0005308; F:GO:0005326; F:GO:0005330; F:GO:0005332; F:GO:0005368; F:GO:0015375; F:GO:0019811; F:GO:0035240; F:GO:0042165; F:GO:0042802; F:GO:0044877; F:GO:0047485; F:GO:0051721; C:GO:0005768; C:GO:0009986; C:GO:0016323; C:GO:0016600; C:GO:0030424; C:GO:0031045; C:GO:0043025; C:GO:0098690; C:GO:0098691; C:GO:0098982; C:GO:0099055; C:GO:0099056	P:aging; P:lactation; P:sensory perception of smell; P:memory; P:associative learning; P:adult locomotory behavior; P:response to water deprivation; P:response to toxic substance; P:response to sucrose; P:response to iron ion; P:response to lead ion; P:positive regulation of gamma-aminobutyric acid secretion; P:taurine transport; P:creatine transmembrane transport; P:transmission of nerve impulse; P:adenohypophysis development; P:sleep; P:negative regulation of synaptic transmission, GABAergic; P:response to estradiol; P:response to nicotine; P:positive regulation of multicellular organism growth; P:regulation of dopamine metabolic process; P:perineurial glial growth; P:neurotransmitter biosynthetic process; P:response to cocaine; P:dopamine biosynthetic process; P:dopamine catabolic process; P:response to drug; P:circadian sleep/wake cycle; P:response to ethanol; P:regulation of response to osmotic stress; P:response to pain; P:synapse organization; P:multicellular organismal water homeostasis; P:response to cAMP; P:response to calcium ion; P:norepinephrine uptake; P:gamma-aminobutyric acid import; P:synaptic transmission, glycinergic; P:prepulse inhibition; P:dopamine uptake; P:inorganic anion import across plasma membrane; P:sodium ion import across plasma membrane; P:neurotransmitter reuptake; P:regulation of presynaptic cytosolic calcium ion concentration; P:chloride transmembrane transport; P:glycine import across plasma membrane; P:hyaloid vascular plexus regression; P:response to odorant; F:protease binding; F:actin binding; F:osmosensor activity; F:signaling receptor binding; F:creatine transmembrane transporter activity; F:neurotransmitter transmembrane transporter activity; F:dopamine:sodium symporter activity; F:gamma-aminobutyric acid:sodium symporter activity; F:taurine transmembrane transporter activity; F:glycine:sodium symporter activity; F:cocaine binding; F:dopamine binding; F:neurotransmitter binding; F:identical protein binding; F:protein-containing complex binding; F:protein N-terminus binding; F:protein phosphatase 2A binding; C:endosome; C:cell surface; C:basolateral plasma membrane; C:flotillin complex; C:axon; C:dense core granule; C:neuronal cell body; C:glycinergic synapse; C:dopaminergic synapse; C:GABA-ergic synapse; C:integral component of postsynaptic membrane; C:integral component of presynaptic membrane	EC:7	Translocases	IPR000175 (PRINTS); IPR000175 (PFAM); mobidb-lite (MOBIDB_LITE); PTHR11616:SF133 (PANTHER); IPR000175 (PANTHER); IPR000175 (PROSITE_PROFILES); IPR037272 (SUPERFAMILY)	C:GO:0016021	C:integral component of membrane
Cluster-19000.9757	ENSNMLT00000010490.1	Cluster-19000.9757_TRINITY_DN1960_c0_g1_i2_1_1-1327	ARHG6_CHICKRho guanine nucleotide exchange factor 6 OS=Gallus gallus OX=9031 GN=ARHGEF6 PE=2 SV=1	1326	7	3.2e-17	81.77	28	P:GO:0002244; P:GO:0007030; P:GO:0007186; P:GO:0007254; P:GO:0030032; P:GO:0032092; P:GO:0043065; P:GO:0043547; P:GO:0043615; P:GO:0051056; P:GO:0060124; P:GO:0098974; P:GO:0099140; F:GO:0005085; F:GO:0005096; F:GO:0019901; C:GO:0000322; C:GO:0001726; C:GO:0005829; C:GO:0005886; C:GO:0005911; C:GO:0005925; C:GO:0005938; C:GO:0030027; C:GO:0030426; C:GO:0032991; C:GO:0043025; C:GO:0098982	P:hematopoietic progenitor cell differentiation; P:Golgi organization; P:G protein-coupled receptor signaling pathway; P:JNK cascade; P:lamellipodium assembly; P:positive regulation of protein binding; P:positive regulation of apoptotic process; P:positive regulation of GTPase activity; P:astrocyte cell migration; P:regulation of small GTPase mediated signal transduction; P:positive regulation of growth hormone secretion; P:postsynaptic actin cytoskeleton organization; P:presynaptic actin cytoskeleton organization; F:guanyl-nucleotide exchange factor activity; F:GTPase activator activity; F:protein kinase binding; C:storage vacuole; C:ruffle; C:cytosol; C:plasma membrane; C:cell-cell junction; C:focal adhesion; C:cell cortex; C:lamellipodium; C:growth cone; C:protein-containing complex; C:neuronal cell body; C:GABA-ergic synapse			no IPS match	no IPS match	no IPS match
Cluster-19000.9758	ENSNMLT00000010597.1	Cluster-19000.9758_TRINITY_DN1960_c0_g1_i21_1_1-5858	ARHG6_CHICKRho guanine nucleotide exchange factor 6 OS=Gallus gallus OX=9031 GN=ARHGEF6 PE=2 SV=1	5857	20	0	55.41	36	P:GO:0002244; P:GO:0006897; P:GO:0007030; P:GO:0007186; P:GO:0007254; P:GO:0030032; P:GO:0032092; P:GO:0043065; P:GO:0043547; P:GO:0043615; P:GO:0051056; P:GO:0051128; P:GO:0051649; P:GO:0060124; P:GO:0098974; P:GO:0099140; P:GO:1904424; F:GO:0005085; F:GO:0005096; F:GO:0019901; C:GO:0000322; C:GO:0001726; C:GO:0005634; C:GO:0005829; C:GO:0005886; C:GO:0005911; C:GO:0005925; C:GO:0012505; C:GO:0030027; C:GO:0030426; C:GO:0031410; C:GO:0032991; C:GO:0043025; C:GO:0098793; C:GO:0098794; C:GO:0098982	P:hematopoietic progenitor cell differentiation; P:endocytosis; P:Golgi organization; P:G protein-coupled receptor signaling pathway; P:JNK cascade; P:lamellipodium assembly; P:positive regulation of protein binding; P:positive regulation of apoptotic process; P:positive regulation of GTPase activity; P:astrocyte cell migration; P:regulation of small GTPase mediated signal transduction; P:regulation of cellular component organization; P:establishment of localization in cell; P:positive regulation of growth hormone secretion; P:postsynaptic actin cytoskeleton organization; P:presynaptic actin cytoskeleton organization; P:regulation of GTP binding; F:guanyl-nucleotide exchange factor activity; F:GTPase activator activity; F:protein kinase binding; C:storage vacuole; C:ruffle; C:nucleus; C:cytosol; C:plasma membrane; C:cell-cell junction; C:focal adhesion; C:endomembrane system; C:lamellipodium; C:growth cone; C:cytoplasmic vesicle; C:protein-containing complex; C:neuronal cell body; C:presynapse; C:postsynapse; C:GABA-ergic synapse			IPR001452 (PRINTS); G3DSA:2.30.30.40 (GENE3D); IPR001849 (PFAM); IPR001715 (PFAM); IPR011993 (G3DSA:2.30.29.GENE3D); PF16614 (PFAM); PF16615 (PFAM); IPR001452 (PFAM); IPR036872 (G3DSA:1.10.418.GENE3D); IPR035899 (G3DSA:1.20.900.GENE3D); IPR000219 (PFAM); mobidb-lite (MOBIDB_LITE); mobidb-lite (MOBIDB_LITE); PTHR46026 (PANTHER); PTHR46026:SF2 (PANTHER); IPR001849 (PROSITE_PROFILES); IPR001715 (PROSITE_PROFILES); IPR001452 (PROSITE_PROFILES); IPR000219 (PROSITE_PROFILES); cd01225 (CDD); IPR035788 (CDD); IPR001715 (CDD); IPR000219 (CDD); IPR035899 (SUPERFAMILY); SSF50729 (SUPERFAMILY); IPR036028 (SUPERFAMILY); IPR036872 (SUPERFAMILY)	F:GO:0005085; F:GO:0005515	F:guanyl-nucleotide exchange factor activity; F:protein binding
Cluster-19000.9759	ENSNMLT00000012345.1	Cluster-19000.9759_TRINITY_DN22273_c0_g1_i2_1_1-2015	NA	2014	NA	NA	NA	NA					Coil (COILS); IPR027806 (PFAM); IPR038441 (G3DSA:3.30.40.GENE3D); IPR027805 (PFAM); IPR006612 (PFAM); PTHR23080:SF63 (PANTHER); PTHR23080 (PANTHER); IPR006612 (PROSITE_PROFILES); SSF57716 (SUPERFAMILY)	no GO terms	no GO terms
Cluster-19000.976	ENSNMLT00000045268.1	Cluster-19000.976_SCL1Contig5070_1_1-3829	PIF1_DANREATP-dependent DNA helicase PIF1 OS=Danio rerio OX=7955 GN=pif1 PE=2 SV=1	3828	20	3.24e-42	46.32	12	P:GO:0000723; P:GO:0006261; P:GO:0006281; P:GO:0016070; P:GO:0032392; P:GO:0051052; P:GO:2000112; F:GO:0003677; F:GO:0003678; C:GO:0005657; C:GO:0005739; C:GO:0031981	P:telomere maintenance; P:DNA-dependent DNA replication; P:DNA repair; P:RNA metabolic process; P:DNA geometric change; P:regulation of DNA metabolic process; P:regulation of cellular macromolecule biosynthetic process; F:DNA binding; F:DNA helicase activity; C:replication fork; C:mitochondrion; C:nuclear lumen	EC:3.6.1; EC:3.6.4.12; EC:3.6; EC:3; EC:3.6.1.15	Acting on acid anhydrides; DNA helicase; Acting on acid anhydrides; Hydrolases; Nucleoside-triphosphate phosphatase	Coil (COILS); G3DSA:3.40.50.300 (GENE3D); IPR010285 (PFAM); IPR036691 (G3DSA:3.60.10.GENE3D); PTHR47642 (PANTHER); PTHR47642:SF3 (PANTHER); cd18809 (CDD); IPR027417 (SUPERFAMILY); IPR036691 (SUPERFAMILY); IPR027417 (SUPERFAMILY)	P:GO:0000723; P:GO:0006281; F:GO:0003678	P:telomere maintenance; P:DNA repair; F:DNA helicase activity
Cluster-19000.9761	ENSNMLT00000040118.1	Cluster-19000.9761_TRINITY_DN16924_c0_g1_i4_1_1-4107	SRSF2_CHICKSerine/arginine-rich splicing factor 2 OS=Gallus gallus OX=9031 GN=SRSF2 PE=2 SV=1	4106	10	4.16e-27	91.33	13	P:GO:0000278; P:GO:0000381; P:GO:0007275; P:GO:0033197; P:GO:0045292; F:GO:0003729; F:GO:0005080; F:GO:0036002; C:GO:0005681; C:GO:0005829; C:GO:0016605; C:GO:0016607; C:GO:0035061	P:mitotic cell cycle; P:regulation of alternative mRNA splicing, via spliceosome; P:multicellular organism development; P:response to vitamin E; P:mRNA cis splicing, via spliceosome; F:mRNA binding; F:protein kinase C binding; F:pre-mRNA binding; C:spliceosomal complex; C:cytosol; C:PML body; C:nuclear speck; C:interchromatin granule			IPR000504 (PFAM); IPR012677 (G3DSA:3.30.70.GENE3D); mobidb-lite (MOBIDB_LITE); mobidb-lite (MOBIDB_LITE); IPR034893 (PTHR23147:PANTHER); PTHR23147 (PANTHER); IPR000504 (PROSITE_PROFILES); cd12311 (CDD); IPR035979 (SUPERFAMILY)	P:GO:0000381; F:GO:0003676; F:GO:0003723	P:regulation of alternative mRNA splicing, via spliceosome; F:nucleic acid binding; F:RNA binding
Cluster-19000.9762	ENSNMLT00000043939.1	Cluster-19000.9762_SCL13Contig335_1_1-8103	POL2_DROMERetrovirus-related Pol polyprotein from transposon 297 OS=Drosophila melanogaster OX=7227 GN=pol PE=4 SV=1	8102	20	1.78e-86	52.28	8	P:GO:0006259; P:GO:0006508; F:GO:0004190; F:GO:0004518; F:GO:0016740; F:GO:0097159; F:GO:1901363; C:GO:0005634	P:DNA metabolic process; P:proteolysis; F:aspartic-type endopeptidase activity; F:nuclease activity; F:transferase activity; F:organic cyclic compound binding; F:heterocyclic compound binding; C:nucleus	EC:3.1; EC:2; EC:3	Acting on ester bonds; Transferases; Hydrolases	Coil (COILS); G3DSA:3.10.10.10 (GENE3D); IPR041577 (PFAM); IPR043128 (G3DSA:3.30.70.GENE3D); G3DSA:3.10.20.370 (GENE3D); IPR000477 (PFAM); IPR043128 (G3DSA:3.30.70.GENE3D); IPR021109 (G3DSA:2.40.70.GENE3D); mobidb-lite (MOBIDB_LITE); mobidb-lite (MOBIDB_LITE); mobidb-lite (MOBIDB_LITE); PTHR24559:SF363 (PANTHER); PTHR24559 (PANTHER); IPR001969 (PROSITE_PATTERNS); IPR000477 (PROSITE_PROFILES); cd00303 (CDD); cd01647 (CDD); cd09274 (CDD); IPR021109 (SUPERFAMILY); IPR043502 (SUPERFAMILY)	P:GO:0006508; F:GO:0004190	P:proteolysis; F:aspartic-type endopeptidase activity
Cluster-19000.9763	ENSNMLT00000015808.1	Cluster-19000.9763_SCL2Contig230_1_1-3941	SIA4B_HUMANCMP-N-acetylneuraminate-beta-galactosamide-alpha-2,3-sialyltransferase 2 OS=Homo sapiens OX=9606 GN=ST3GAL2 PE=1 SV=1	3940	20	7.72e-91	56.32	17	P:GO:0002319; P:GO:0006054; P:GO:0006468; P:GO:0006487; P:GO:0009312; P:GO:0010706; P:GO:0010707; P:GO:0016266; P:GO:0018146; P:GO:0030259; P:GO:0048518; P:GO:1905403; P:GO:1990743; F:GO:0003836; F:GO:0042803; F:GO:0047288; C:GO:1990675	P:memory B cell differentiation; P:N-acetylneuraminate metabolic process; P:protein phosphorylation; P:protein N-linked glycosylation; P:oligosaccharide biosynthetic process; P:ganglioside biosynthetic process via lactosylceramide; P:globoside biosynthetic process via lactosylceramide; P:O-glycan processing; P:keratan sulfate biosynthetic process; P:lipid glycosylation; P:positive regulation of biological process; P:negative regulation of activated CD8-positive, alpha-beta T cell apoptotic process; P:protein sialylation; F:beta-galactoside (CMP) alpha-2,3-sialyltransferase activity; F:protein homodimerization activity; F:monosialoganglioside sialyltransferase activity; C:Golgi medial cisterna membrane	EC:2.4.99.2; EC:2.4; EC:2; EC:2.4.99.4	Beta-D-galactosyl-(1->3)-N-acetyl-beta-D-galactosaminide alpha-2,3-; Glycosyltransferases; Transferases; Beta-galactoside alpha-2,3-sialyltransferase	IPR038578 (G3DSA:3.90.1480.GENE3D); IPR001675 (PFAM); mobidb-lite (MOBIDB_LITE); PTHR46032 (PANTHER); PTHR46032:SF3 (PANTHER)	P:GO:0006486; F:GO:0008373	P:protein glycosylation; F:sialyltransferase activity
Cluster-19000.9764	ENSNMLT00000010789.1	Cluster-19000.9764_TRINITY_DN288_c2_g2_i4_1_1-3458	STAT3_RATSignal transducer and activator of transcription 3 OS=Rattus norvegicus OX=10116 GN=Stat3 PE=1 SV=1	3457	20	0	73.36	135	P:GO:0000122; P:GO:0001659; P:GO:0001707; P:GO:0001754; P:GO:0001937; P:GO:0002053; P:GO:0002230; P:GO:0003340; P:GO:0006606; P:GO:0006919; P:GO:0006953; P:GO:0007221; P:GO:0007548; P:GO:0007568; P:GO:0007584; P:GO:0008015; P:GO:0009612; P:GO:0010507; P:GO:0010730; P:GO:0010742; P:GO:0014033; P:GO:0016525; P:GO:0019953; P:GO:0030335; P:GO:0030522; P:GO:0030879; P:GO:0031349; P:GO:0031663; P:GO:0032103; P:GO:0032355; P:GO:0032727; P:GO:0032731; P:GO:0032733; P:GO:0032755; P:GO:0032757; P:GO:0032760; P:GO:0032816; P:GO:0032869; P:GO:0033209; P:GO:0033210; P:GO:0034240; P:GO:0035019; P:GO:0035458; P:GO:0035722; P:GO:0035723; P:GO:0038111; P:GO:0038113; P:GO:0038114; P:GO:0038155; P:GO:0040014; P:GO:0042493; P:GO:0042531; P:GO:0042593; P:GO:0042755; P:GO:0042789; P:GO:0042981; P:GO:0043124; P:GO:0043330; P:GO:0043542; P:GO:0045136; P:GO:0045471; P:GO:0045621; P:GO:0045648; P:GO:0045747; P:GO:0045766; P:GO:0045820; P:GO:0046725; P:GO:0046902; P:GO:0048661; P:GO:0048708; P:GO:0050671; P:GO:0050804; P:GO:0050870; P:GO:0051092; P:GO:0051591; P:GO:0051726; P:GO:0051770; P:GO:0060019; P:GO:0060259; P:GO:0060334; P:GO:0060337; P:GO:0060397; P:GO:0061484; P:GO:0070102; P:GO:0070106; P:GO:0070757; P:GO:0071363; P:GO:0071407; P:GO:0072136; P:GO:0072162; P:GO:0072308; P:GO:0072540; P:GO:0090140; P:GO:0097009; P:GO:0099527; P:GO:1900017; P:GO:1901215; P:GO:1902728; P:GO:1902895; P:GO:1904685; P:GO:1905564; P:GO:1905618; P:GO:2000635; P:GO:2000737; P:GO:2001171; P:GO:2001223; F:GO:0000978; F:GO:0000979; F:GO:0001103; F:GO:0001228; F:GO:0004879; F:GO:0005164; F:GO:0019901; F:GO:0031490; F:GO:0031730; F:GO:0035035; F:GO:0035259; F:GO:0042393; F:GO:0042803; F:GO:0044389; F:GO:0051721; F:GO:0070878; F:GO:1990841; C:GO:0005654; C:GO:0005730; C:GO:0005743; C:GO:0005829; C:GO:0005886; C:GO:0014069; C:GO:0030424; C:GO:0030425; C:GO:0048471; C:GO:0090575; C:GO:0098685; C:GO:0098978	P:negative regulation of transcription by RNA polymerase II; P:temperature homeostasis; P:mesoderm formation; P:eye photoreceptor cell differentiation; P:negative regulation of endothelial cell proliferation; P:positive regulation of mesenchymal cell proliferation; P:positive regulation of defense response to virus by host; P:negative regulation of mesenchymal to epithelial transition involved in metanephros morphogenesis; P:protein import into nucleus; P:activation of cysteine-type endopeptidase activity involved in apoptotic process; P:acute-phase response; P:positive regulation of transcription of Notch receptor target; P:sex differentiation; P:aging; P:response to nutrient; P:blood circulation; P:response to mechanical stimulus; P:negative regulation of autophagy; P:negative regulation of hydrogen peroxide biosynthetic process; P:macrophage derived foam cell differentiation; P:neural crest cell differentiation; P:negative regulation of angiogenesis; P:sexual reproduction; P:positive regulation of cell migration; P:intracellular receptor signaling pathway; P:mammary gland development; P:positive regulation of defense response; P:lipopolysaccharide-mediated signaling pathway; P:positive regulation of response to external stimulus; P:response to estradiol; P:positive regulation of interferon-alpha production; P:positive regulation of interleukin-1 beta production; P:positive regulation of interleukin-10 production; P:positive regulation of interleukin-6 production; P:positive regulation of interleukin-8 production; P:positive regulation of tumor necrosis factor production; P:positive regulation of natural killer cell activation; P:cellular response to insulin stimulus; P:tumor necrosis factor-mediated signaling pathway; P:leptin-mediated signaling pathway; P:negative regulation of macrophage fusion; P:somatic stem cell population maintenance; P:cellular response to interferon-beta; P:interleukin-12-mediated signaling pathway; P:interleukin-15-mediated signaling pathway; P:interleukin-7-mediated signaling pathway; P:interleukin-9-mediated signaling pathway; P:interleukin-21-mediated signaling pathway; P:interleukin-23-mediated signaling pathway; P:regulation of multicellular organism growth; P:response to drug; P:positive regulation of tyrosine phosphorylation of STAT protein; P:glucose homeostasis; P:eating behavior; P:mRNA transcription by RNA polymerase II; P:regulation of apoptotic process; P:negative regulation of I-kappaB kinase/NF-kappaB signaling; P:response to exogenous dsRNA; P:endothelial cell migration; P:development of secondary sexual characteristics; P:response to ethanol; P:positive regulation of lymphocyte differentiation; P:positive regulation of erythrocyte differentiation; P:positive regulation of Notch signaling pathway; P:positive regulation of angiogenesis; P:negative regulation of glycolytic process; P:negative regulation by virus of viral protein levels in host cell; P:regulation of mitochondrial membrane permeability; P:positive regulation of smooth muscle cell proliferation; P:astrocyte differentiation; P:positive regulation of lymphocyte proliferation; P:modulation of chemical synaptic transmission; P:positive regulation of T cell activation; P:positive regulation of NF-kappaB transcription factor activity; P:response to cAMP; P:regulation of cell cycle; P:positive regulation of nitric-oxide synthase biosynthetic process; P:radial glial cell differentiation; P:regulation of feeding behavior; P:regulation of interferon-gamma-mediated signaling pathway; P:type I interferon signaling pathway; P:growth hormone receptor signaling pathway via JAK-STAT; P:hematopoietic stem cell homeostasis; P:interleukin-6-mediated signaling pathway; P:interleukin-27-mediated signaling pathway; P:interleukin-35-mediated signaling pathway; P:cellular response to growth factor stimulus; P:cellular response to organic cyclic compound; P:metanephric mesenchymal cell proliferation involved in metanephros development; P:metanephric mesenchymal cell differentiation; P:negative regulation of metanephric nephron tubule epithelial cell differentiation; P:T-helper 17 cell lineage commitment; P:regulation of mitochondrial fission; P:energy homeostasis; P:postsynapse to nucleus signaling pathway; P:positive regulation of cytokine production involved in inflammatory response; P:negative regulation of neuron death; P:positive regulation of growth factor dependent skeletal muscle satellite cell proliferation; P:positive regulation of pri-miRNA transcription by RNA polymerase II; P:positive regulation of metalloendopeptidase activity; P:positive regulation of vascular endothelial cell proliferation; P:positive regulation of miRNA mediated inhibition of translation; P:negative regulation of primary miRNA processing; P:negative regulation of stem cell differentiation; P:positive regulation of ATP biosynthetic process; P:negative regulation of neuron migration; F:RNA polymerase II cis-regulatory region sequence-specific DNA binding; F:RNA polymerase II core promoter sequence-specific DNA binding; F:RNA polymerase II repressing transcription factor binding; F:DNA-binding transcription activator activity, RNA polymerase II-specific; F:nuclear receptor activity; F:tumor necrosis factor receptor binding; F:protein kinase binding; F:chromatin DNA binding; F:CCR5 chemokine receptor binding; F:histone acetyltransferase binding; F:glucocorticoid receptor binding; F:histone binding; F:protein homodimerization activity; F:ubiquitin-like protein ligase binding; F:protein phosphatase 2A binding; F:primary miRNA binding; F:promoter-specific chromatin binding; C:nucleoplasm; C:nucleolus; C:mitochondrial inner membrane; C:cytosol; C:plasma membrane; C:postsynaptic density; C:axon; C:dendrite; C:perinuclear region of cytoplasm; C:RNA polymerase II transcription regulator complex; C:Schaffer collateral - CA1 synapse; C:glutamatergic synapse			Coil (COILS); Coil (COILS); Coil (COILS); Coil (COILS); IPR013801 (PFAM); IPR036535 (G3DSA:1.10.532.GENE3D); G3DSA:1.10.238.10 (GENE3D); IPR012345 (G3DSA:2.60.40.GENE3D); G3DSA:1.20.1050.20 (GENE3D); IPR013799 (PFAM); IPR013800 (PFAM); IPR036860 (G3DSA:3.30.505.GENE3D); IPR000980 (PFAM); PTHR11801:SF2 (PANTHER); IPR001217 (PANTHER); IPR000980 (PROSITE_PROFILES); cd16847 (CDD); IPR036860 (SUPERFAMILY); IPR008967 (SUPERFAMILY); IPR015988 (SUPERFAMILY); IPR036535 (SUPERFAMILY)	P:GO:0006355; P:GO:0007165; F:GO:0003677; F:GO:0003700	P:regulation of transcription, DNA-templated; P:signal transduction; F:DNA binding; F:DNA-binding transcription factor activity
Cluster-19000.9765	ENSNMLT00000036903.1	Cluster-19000.9765_CL191Contig2_1_1-4363	E41L1_MOUSEBand 4.1-like protein 1 OS=Mus musculus OX=10090 GN=Epb41l1 PE=1 SV=2	4362	20	0	77.59	81	P:GO:0001558; P:GO:0001701; P:GO:0001837; P:GO:0001839; P:GO:0002175; P:GO:0003015; P:GO:0003383; P:GO:0006470; P:GO:0006612; P:GO:0006915; P:GO:0006931; P:GO:0007049; P:GO:0007391; P:GO:0007398; P:GO:0007492; P:GO:0007509; P:GO:0007527; P:GO:0008360; P:GO:0009826; P:GO:0010608; P:GO:0010634; P:GO:0022408; P:GO:0030866; P:GO:0030913; P:GO:0031032; P:GO:0032091; P:GO:0032092; P:GO:0032525; P:GO:0035151; P:GO:0035321; P:GO:0043217; P:GO:0048319; P:GO:0048339; P:GO:0048617; P:GO:0048812; P:GO:0051301; P:GO:0051894; P:GO:0051924; P:GO:0060857; P:GO:0061343; P:GO:0065003; P:GO:0070201; P:GO:0070986; P:GO:0071205; P:GO:0071345; P:GO:0071560; P:GO:0072659; P:GO:1904478; P:GO:1904778; F:GO:0003779; F:GO:0004726; F:GO:0005102; F:GO:0005200; F:GO:0005516; F:GO:0005545; F:GO:0008022; F:GO:0030507; F:GO:0042731; F:GO:0047485; F:GO:0051219; F:GO:0106006; C:GO:0005829; C:GO:0005920; C:GO:0005925; C:GO:0008091; C:GO:0008180; C:GO:0009898; C:GO:0014069; C:GO:0014731; C:GO:0016323; C:GO:0016604; C:GO:0030673; C:GO:0032587; C:GO:0033270; C:GO:0044224; C:GO:0045169; C:GO:0045170; C:GO:0045171; C:GO:0072686; C:GO:0097060; C:GO:0099738	P:regulation of cell growth; P:in utero embryonic development; P:epithelial to mesenchymal transition; P:neural plate morphogenesis; P:protein localization to paranode region of axon; P:heart process; P:apical constriction; P:protein dephosphorylation; P:protein targeting to membrane; P:apoptotic process; P:substrate-dependent cell migration, cell attachment to substrate; P:cell cycle; P:dorsal closure; P:ectoderm development; P:endoderm development; P:mesoderm migration involved in gastrulation; P:adult somatic muscle development; P:regulation of cell shape; P:unidimensional cell growth; P:posttranscriptional regulation of gene expression; P:positive regulation of epithelial cell migration; P:negative regulation of cell-cell adhesion; P:cortical actin cytoskeleton organization; P:paranodal junction assembly; P:actomyosin structure organization; P:negative regulation of protein binding; P:positive regulation of protein binding; P:somite rostral/caudal axis specification; P:regulation of tube size, open tracheal system; P:maintenance of imaginal disc-derived wing hair orientation; P:myelin maintenance; P:axial mesoderm morphogenesis; P:paraxial mesoderm development; P:embryonic foregut morphogenesis; P:neuron projection morphogenesis; P:cell division; P:positive regulation of focal adhesion assembly; P:regulation of calcium ion transport; P:establishment of glial blood-brain barrier; P:cell adhesion involved in heart morphogenesis; P:protein-containing complex assembly; P:regulation of establishment of protein localization; P:left/right axis specification; P:protein localization to juxtaparanode region of axon; P:cellular response to cytokine stimulus; P:cellular response to transforming growth factor beta stimulus; P:protein localization to plasma membrane; P:regulation of intestinal absorption; P:positive regulation of protein localization to cell cortex; F:actin binding; F:non-membrane spanning protein tyrosine phosphatase activity; F:signaling receptor binding; F:structural constituent of cytoskeleton; F:calmodulin binding; F:1-phosphatidylinositol binding; F:protein C-terminus binding; F:spectrin binding; F:PH domain binding; F:protein N-terminus binding; F:phosphoprotein binding; F:cytoskeletal protein-membrane anchor activity; C:cytosol; C:smooth septate junction; C:focal adhesion; C:spectrin; C:COP9 signalosome; C:cytoplasmic side of plasma membrane; C:postsynaptic density; C:spectrin-associated cytoskeleton; C:basolateral plasma membrane; C:nuclear body; C:axolemma; C:ruffle membrane; C:paranode region of axon; C:juxtaparanode region of axon; C:fusome; C:spectrosome; C:intercellular bridge; C:mitotic spindle; C:synaptic membrane; C:cell cortex region	EC:3.1; EC:3.1.3.48; EC:3; EC:3.1.3	Acting on ester bonds; Protein-tyrosine-phosphatase; Hydrolases; Acting on ester bonds	IPR019749 (PRINTS); IPR000798 (PRINTS); IPR014352 (G3DSA:1.20.80.GENE3D); IPR011993 (G3DSA:2.30.29.GENE3D); IPR018980 (PFAM); G3DSA:3.10.20.90 (GENE3D); IPR018979 (PFAM); IPR019748 (PFAM); IPR014847 (PFAM); mobidb-lite (MOBIDB_LITE); mobidb-lite (MOBIDB_LITE); mobidb-lite (MOBIDB_LITE); mobidb-lite (MOBIDB_LITE); mobidb-lite (MOBIDB_LITE); PTHR23280 (PANTHER); PTHR23280:SF24 (PANTHER); IPR019747 (PROSITE_PATTERNS); IPR019747 (PROSITE_PATTERNS); IPR000299 (PROSITE_PROFILES); IPR019748 (CDD); cd13184 (CDD); IPR029071 (SUPERFAMILY); SSF50729 (SUPERFAMILY); IPR035963 (SUPERFAMILY)	F:GO:0008092; C:GO:0005856	F:cytoskeletal protein binding; C:cytoskeleton
Cluster-19000.9766	ENSNMLT00000021843.1	Cluster-19000.9766_TRINITY_DN4059_c0_g1_i6_1_1-3658	VIAAT_XENTRVesicular inhibitory amino acid transporter OS=Xenopus tropicalis OX=8364 GN=slc32a1 PE=2 SV=1	3657	20	0	57.78	19	P:GO:0003333; P:GO:0007269; P:GO:0007568; P:GO:0015812; P:GO:0015816; P:GO:0021766; P:GO:0098700; F:GO:0015187; F:GO:0015495; C:GO:0005887; C:GO:0030285; C:GO:0043231; C:GO:0044292; C:GO:0044316; C:GO:0048786; C:GO:0051286; C:GO:0060077; C:GO:0061202; C:GO:0098982	P:amino acid transmembrane transport; P:neurotransmitter secretion; P:aging; P:gamma-aminobutyric acid transport; P:glycine transport; P:hippocampus development; P:neurotransmitter loading into synaptic vesicle; F:glycine transmembrane transporter activity; F:gamma-aminobutyric acid:proton symporter activity; C:integral component of plasma membrane; C:integral component of synaptic vesicle membrane; C:intracellular membrane-bounded organelle; C:dendrite terminus; C:cone cell pedicle; C:presynaptic active zone; C:cell tip; C:inhibitory synapse; C:clathrin-sculpted gamma-aminobutyric acid transport vesicle membrane; C:GABA-ergic synapse	EC:7	Translocases	IPR013057 (PFAM); mobidb-lite (MOBIDB_LITE); mobidb-lite (MOBIDB_LITE); PTHR48017:SF91 (PANTHER); PTHR48017 (PANTHER)	no GO terms	no GO terms
Cluster-19000.9767	ENSNMLT00000034916.1	Cluster-19000.9767_SCL9Contig188_1_1-5275	PTPRZ_HUMANReceptor-type tyrosine-protein phosphatase zeta OS=Homo sapiens OX=9606 GN=PTPRZ1 PE=1 SV=4	5274	20	0	60.85	76	P:GO:0001960; P:GO:0002244; P:GO:0007157; P:GO:0007413; P:GO:0007415; P:GO:0008045; P:GO:0008285; P:GO:0008542; P:GO:0010633; P:GO:0010812; P:GO:0021510; P:GO:0021549; P:GO:0021766; P:GO:0021987; P:GO:0022038; P:GO:0030517; P:GO:0031641; P:GO:0035335; P:GO:0042059; P:GO:0043524; P:GO:0043525; P:GO:0046426; P:GO:0046627; P:GO:0048146; P:GO:0048671; P:GO:0048681; P:GO:0048714; P:GO:0050731; P:GO:0050775; P:GO:0050776; P:GO:0050804; P:GO:0051387; P:GO:0051965; P:GO:0061000; P:GO:0070445; P:GO:0090557; P:GO:0097105; P:GO:0097374; P:GO:0099151; P:GO:0099545; P:GO:0099560; P:GO:1900006; P:GO:1900149; P:GO:1901998; P:GO:1903385; P:GO:1905606; P:GO:2000171; P:GO:2001224; F:GO:0005001; F:GO:0005158; F:GO:0005178; F:GO:0008201; F:GO:0017134; F:GO:0030971; F:GO:0035373; F:GO:0035374; F:GO:0042301; F:GO:0042803; F:GO:0043395; C:GO:0005615; C:GO:0005768; C:GO:0030027; C:GO:0030175; C:GO:0030285; C:GO:0030426; C:GO:0032587; C:GO:0043025; C:GO:0043197; C:GO:0043231; C:GO:0060076; C:GO:0072534; C:GO:0098685; C:GO:0098686; C:GO:0098978; C:GO:0099056; C:GO:0099061	P:negative regulation of cytokine-mediated signaling pathway; P:hematopoietic progenitor cell differentiation; P:heterophilic cell-cell adhesion via plasma membrane cell adhesion molecules; P:axonal fasciculation; P:defasciculation of motor neuron axon; P:motor neuron axon guidance; P:negative regulation of cell population proliferation; P:visual learning; P:negative regulation of epithelial cell migration; P:negative regulation of cell-substrate adhesion; P:spinal cord development; P:cerebellum development; P:hippocampus development; P:cerebral cortex development; P:corpus callosum development; P:negative regulation of axon extension; P:regulation of myelination; P:peptidyl-tyrosine dephosphorylation; P:negative regulation of epidermal growth factor receptor signaling pathway; P:negative regulation of neuron apoptotic process; P:positive regulation of neuron apoptotic process; P:negative regulation of receptor signaling pathway via JAK-STAT; P:negative regulation of insulin receptor signaling pathway; P:positive regulation of fibroblast proliferation; P:negative regulation of collateral sprouting; P:negative regulation of axon regeneration; P:positive regulation of oligodendrocyte differentiation; P:positive regulation of peptidyl-tyrosine phosphorylation; P:positive regulation of dendrite morphogenesis; P:regulation of immune response; P:modulation of chemical synaptic transmission; P:negative regulation of neurotrophin TRK receptor signaling pathway; P:positive regulation of synapse assembly; P:negative regulation of dendritic spine development; P:regulation of oligodendrocyte progenitor proliferation; P:establishment of endothelial intestinal barrier; P:presynaptic membrane assembly; P:sensory neuron axon guidance; P:regulation of postsynaptic density assembly; P:trans-synaptic signaling by trans-synaptic complex; P:synaptic membrane adhesion; P:positive regulation of dendrite development; P:positive regulation of Schwann cell migration; P:toxin transport; P:regulation of homophilic cell adhesion; P:regulation of presynapse assembly; P:negative regulation of dendrite development; P:positive regulation of neuron migration; F:transmembrane receptor protein tyrosine phosphatase activity; F:insulin receptor binding; F:integrin binding; F:heparin binding; F:fibroblast growth factor binding; F:receptor tyrosine kinase binding; F:chondroitin sulfate proteoglycan binding; F:chondroitin sulfate binding; F:phosphate ion binding; F:protein homodimerization activity; F:heparan sulfate proteoglycan binding; C:extracellular space; C:endosome; C:lamellipodium; C:filopodium; C:integral component of synaptic vesicle membrane; C:growth cone; C:ruffle membrane; C:neuronal cell body; C:dendritic spine; C:intracellular membrane-bounded organelle; C:excitatory synapse; C:perineuronal net; C:Schaffer collateral - CA1 synapse; C:hippocampal mossy fiber to CA3 synapse; C:glutamatergic synapse; C:integral component of presynaptic membrane; C:integral component of postsynaptic density membrane	EC:3.1; EC:3.1.3.48; EC:3; EC:3.1.3	Acting on ester bonds; Protein-tyrosine-phosphatase; Hydrolases; Acting on ester bonds	IPR000242 (PRINTS); IPR013783 (G3DSA:2.60.40.GENE3D); IPR036398 (G3DSA:3.10.200.GENE3D); IPR029021 (G3DSA:3.90.190.GENE3D); IPR029021 (G3DSA:3.90.190.GENE3D); IPR001148 (PFAM); IPR003961 (PFAM); IPR000242 (PFAM); mobidb-lite (MOBIDB_LITE); mobidb-lite (MOBIDB_LITE); mobidb-lite (MOBIDB_LITE); mobidb-lite (MOBIDB_LITE); mobidb-lite (MOBIDB_LITE); mobidb-lite (MOBIDB_LITE); mobidb-lite (MOBIDB_LITE); PTHR19134:SF461 (PANTHER); PTHR19134 (PANTHER); PTHR19134 (PANTHER); PTHR19134:SF461 (PANTHER); IPR016130 (PROSITE_PATTERNS); IPR001148 (PROSITE_PROFILES); IPR003961 (PROSITE_PROFILES); IPR000242 (PROSITE_PROFILES); IPR000387 (PROSITE_PROFILES); IPR000387 (PROSITE_PROFILES); IPR000242 (PROSITE_PROFILES); IPR003961 (CDD); IPR029021 (SUPERFAMILY); IPR036116 (SUPERFAMILY); IPR029021 (SUPERFAMILY); IPR036398 (SUPERFAMILY)	P:GO:0006470; P:GO:0016311; F:GO:0004725; F:GO:0005515; F:GO:0016791	P:protein dephosphorylation; P:dephosphorylation; F:protein tyrosine phosphatase activity; F:protein binding; F:phosphatase activity
Cluster-19000.9768	ENSNMLT00000007392.1	Cluster-19000.9768_TRINITY_DN3193_c1_g1_i3_1_1-6705	AKT3_MOUSERAC-gamma serine/threonine-protein kinase OS=Mus musculus OX=10090 GN=Akt3 PE=1 SV=1	6704	20	0	84.59	175	P:GO:0000002; P:GO:0001649; P:GO:0001893; P:GO:0003376; P:GO:0006417; P:GO:0006606; P:GO:0006924; P:GO:0006954; P:GO:0006970; P:GO:0007010; P:GO:0007427; P:GO:0007623; P:GO:0007635; P:GO:0008286; P:GO:0008340; P:GO:0009408; P:GO:0010628; P:GO:0010748; P:GO:0010763; P:GO:0010765; P:GO:0010884; P:GO:0010897; P:GO:0010918; P:GO:0014065; P:GO:0014850; P:GO:0016032; P:GO:0016242; P:GO:0018107; P:GO:0021510; P:GO:0030212; P:GO:0030307; P:GO:0031018; P:GO:0031104; P:GO:0031295; P:GO:0031340; P:GO:0031397; P:GO:0031641; P:GO:0031663; P:GO:0031999; P:GO:0032000; P:GO:0032008; P:GO:0032079; P:GO:0032091; P:GO:0032094; P:GO:0032148; P:GO:0032287; P:GO:0032436; P:GO:0033119; P:GO:0033138; P:GO:0034405; P:GO:0034614; P:GO:0035206; P:GO:0035331; P:GO:0035655; P:GO:0035924; P:GO:0038061; P:GO:0040018; P:GO:0042593; P:GO:0042632; P:GO:0042771; P:GO:0043065; P:GO:0043154; P:GO:0043276; P:GO:0043488; P:GO:0045429; P:GO:0045600; P:GO:0045725; P:GO:0045737; P:GO:0045742; P:GO:0045746; P:GO:0045766; P:GO:0045792; P:GO:0045793; P:GO:0045886; P:GO:0045907; P:GO:0045944; P:GO:0046326; P:GO:0046329; P:GO:0046622; P:GO:0046777; P:GO:0046889; P:GO:0048009; P:GO:0048010; P:GO:0048661; P:GO:0048680; P:GO:0048812; P:GO:0048854; P:GO:0048873; P:GO:0050773; P:GO:0050927; P:GO:0051000; P:GO:0051091; P:GO:0051146; P:GO:0051898; P:GO:0060079; P:GO:0060292; P:GO:0060416; P:GO:0060644; P:GO:0060709; P:GO:0060716; P:GO:0065002; P:GO:0070141; P:GO:0071156; P:GO:0071260; P:GO:0071276; P:GO:0071356; P:GO:0071364; P:GO:0071380; P:GO:0071407; P:GO:0071456; P:GO:0071486; P:GO:0071901; P:GO:0072655; P:GO:0072656; P:GO:0090050; P:GO:0090201; P:GO:0090278; P:GO:0090314; P:GO:0090630; P:GO:0097011; P:GO:0097194; P:GO:0097473; P:GO:0100002; P:GO:0140052; P:GO:1900087; P:GO:1900182; P:GO:1901215; P:GO:1901796; P:GO:1902074; P:GO:1902176; P:GO:1903038; P:GO:1903078; P:GO:1903688; P:GO:1903721; P:GO:1905564; P:GO:1905653; P:GO:1990090; P:GO:1990418; P:GO:2000010; P:GO:2000402; P:GO:2000773; P:GO:2001240; F:GO:0004712; F:GO:0005080; F:GO:0005516; F:GO:0005524; F:GO:0005547; F:GO:0015459; F:GO:0030235; F:GO:0032794; F:GO:0042803; F:GO:0043325; F:GO:0046872; F:GO:0051721; F:GO:0071889; F:GO:0106310; F:GO:0106311; C:GO:0005654; C:GO:0005739; C:GO:0005769; C:GO:0005819; C:GO:0005829; C:GO:0005911; C:GO:0005938; C:GO:0016529; C:GO:0030027; C:GO:0030424; C:GO:0030425; C:GO:0031234; C:GO:0032587; C:GO:0032593; C:GO:0032991; C:GO:0036064; C:GO:0043025; C:GO:0098794	P:mitochondrial genome maintenance; P:osteoblast differentiation; P:maternal placenta development; P:sphingosine-1-phosphate receptor signaling pathway; P:regulation of translation; P:protein import into nucleus; P:activation-induced cell death of T cells; P:inflammatory response; P:response to osmotic stress; P:cytoskeleton organization; P:epithelial cell migration, open tracheal system; P:circadian rhythm; P:chemosensory behavior; P:insulin receptor signaling pathway; P:determination of adult lifespan; P:response to heat; P:positive regulation of gene expression; P:negative regulation of long-chain fatty acid import across plasma membrane; P:positive regulation of fibroblast migration; P:positive regulation of sodium ion transport; P:positive regulation of lipid storage; P:negative regulation of triglyceride catabolic process; P:positive regulation of mitochondrial membrane potential; P:phosphatidylinositol 3-kinase signaling; P:response to muscle activity; P:viral process; P:negative regulation of macroautophagy; P:peptidyl-threonine phosphorylation; P:spinal cord development; P:hyaluronan metabolic process; P:positive regulation of cell growth; P:endocrine pancreas development; P:dendrite regeneration; P:T cell costimulation; P:positive regulation of vesicle fusion; P:negative regulation of protein ubiquitination; P:regulation of myelination; P:lipopolysaccharide-mediated signaling pathway; P:negative regulation of fatty acid beta-oxidation; P:positive regulation of fatty acid beta-oxidation; P:positive regulation of TOR signaling; P:positive regulation of endodeoxyribonuclease activity; P:negative regulation of protein binding; P:response to food; P:activation of protein kinase B activity; P:peripheral nervous system myelin maintenance; P:positive regulation of proteasomal ubiquitin-dependent protein catabolic process; P:negative regulation of RNA splicing; P:positive regulation of peptidyl-serine phosphorylation; P:response to fluid shear stress; P:cellular response to reactive oxygen species; P:regulation of hemocyte proliferation; P:negative regulation of hippo signaling; P:interleukin-18-mediated signaling pathway; P:cellular response to vascular endothelial growth factor stimulus; P:NIK/NF-kappaB signaling; P:positive regulation of multicellular organism growth; P:glucose homeostasis; P:cholesterol homeostasis; P:intrinsic apoptotic signaling pathway in response to DNA damage by p53 class mediator; P:positive regulation of apoptotic process; P:negative regulation of cysteine-type endopeptidase activity involved in apoptotic process; P:anoikis; P:regulation of mRNA stability; P:positive regulation of nitric oxide biosynthetic process; P:positive regulation of fat cell differentiation; P:positive regulation of glycogen biosynthetic process; P:positive regulation of cyclin-dependent protein serine/threonine kinase activity; P:positive regulation of epidermal growth factor receptor signaling pathway; P:negative regulation of Notch signaling pathway; P:positive regulation of angiogenesis; P:negative regulation of cell size; P:positive regulation of cell size; P:negative regulation of synaptic growth at neuromuscular junction; P:positive regulation of vasoconstriction; P:positive regulation of transcription by RNA polymerase II; P:positive regulation of glucose import; P:negative regulation of JNK cascade; P:positive regulation of organ growth; P:protein autophosphorylation; P:positive regulation of lipid biosynthetic process; P:insulin-like growth factor receptor signaling pathway; P:vascular endothelial growth factor receptor signaling pathway; P:positive regulation of smooth muscle cell proliferation; P:positive regulation of axon regeneration; P:neuron projection morphogenesis; P:brain morphogenesis; P:homeostasis of number of cells within a tissue; P:regulation of dendrite development; P:positive regulation of positive chemotaxis; P:positive regulation of nitric-oxide synthase activity; P:positive regulation of DNA-binding transcription factor activity; P:striated muscle cell differentiation; P:negative regulation of protein kinase B signaling; P:excitatory postsynaptic potential; P:long-term synaptic depression; P:response to growth hormone; P:mammary gland epithelial cell differentiation; P:glycogen cell differentiation involved in embryonic placenta development; P:labyrinthine layer blood vessel development; P:intracellular protein transmembrane transport; P:response to UV-A; P:regulation of cell cycle arrest; P:cellular response to mechanical stimulus; P:cellular response to cadmium ion; P:cellular response to tumor necrosis factor; P:cellular response to epidermal growth factor stimulus; P:cellular response to prostaglandin E stimulus; P:cellular response to organic cyclic compound; P:cellular response to hypoxia; P:cellular response to high light intensity; P:negative regulation of protein serine/threonine kinase activity; P:establishment of protein localization to mitochondrion; P:maintenance of protein location in mitochondrion; P:positive regulation of cell migration involved in sprouting angiogenesis; P:negative regulation of release of cytochrome c from mitochondria; P:negative regulation of peptide hormone secretion; P:positive regulation of protein targeting to membrane; P:activation of GTPase activity; P:cellular response to granulocyte macrophage colony-stimulating factor stimulus; P:execution phase of apoptosis; P:retinal rod cell apoptotic process; P:negative regulation of protein kinase activity by protein phosphorylation; P:cellular response to oxidised low-density lipoprotein particle stimulus; P:positive regulation of G1/S transition of mitotic cell cycle; P:positive regulation of protein localization to nucleus; P:negative regulation of neuron death; P:regulation of signal transduction by p53 class mediator; P:response to salt; P:negative regulation of oxidative stress-induced intrinsic apoptotic signaling pathway; P:negative regulation of leukocyte cell-cell adhesion; P:positive regulation of protein localization to plasma membrane; P:positive regulation of border follicle cell migration; P:positive regulation of I-kappaB phosphorylation; P:positive regulation of vascular endothelial cell proliferation; P:positive regulation of artery morphogenesis; P:cellular response to nerve growth factor stimulus; P:response to insulin-like growth factor stimulus; P:positive regulation of protein localization to cell surface; P:negative regulation of lymphocyte migration; P:negative regulation of cellular senescence; P:negative regulation of extrinsic apoptotic signaling pathway in absence of ligand; F:protein serine/threonine/tyrosine kinase activity; F:protein kinase C binding; F:calmodulin binding; F:ATP binding; F:phosphatidylinositol-3,4,5-trisphosphate binding; F:potassium channel regulator activity; F:nitric-oxide synthase regulator activity; F:GTPase activating protein binding; F:protein homodimerization activity; F:phosphatidylinositol-3,4-bisphosphate binding; F:metal ion binding; F:protein phosphatase 2A binding; F:14-3-3 protein binding; F:protein serine kinase activity; F:protein threonine kinase activity; C:nucleoplasm; C:mitochondrion; C:early endosome; C:spindle; C:cytosol; C:cell-cell junction; C:cell cortex; C:sarcoplasmic reticulum; C:lamellipodium; C:axon; C:dendrite; C:extrinsic component of cytoplasmic side of plasma membrane; C:ruffle membrane; C:insulin-responsive compartment; C:protein-containing complex; C:ciliary basal body; C:neuronal cell body; C:postsynapse	EC:2.7.1; EC:2.7.11; EC:2.7.12.1; EC:2.7.11.1; EC:2.7; EC:2	Transferring phosphorus-containing groups; Transferring phosphorus-containing groups; Dual-specificity kinase; Non-specific serine/threonine protein kinase; Transferring phosphorus-containing groups; Transferases	Coil (COILS); IPR000719 (PFAM); G3DSA:3.30.200.20 (GENE3D); IPR011993 (G3DSA:2.30.29.GENE3D); G3DSA:1.10.510.10 (GENE3D); IPR001849 (PFAM); PTHR24351 (PANTHER); IPR039029 (PTHR24351:PANTHER); IPR017441 (PROSITE_PATTERNS); IPR008271 (PROSITE_PATTERNS); IPR000719 (PROSITE_PROFILES); IPR001849 (PROSITE_PROFILES); IPR039026 (CDD); SSF50729 (SUPERFAMILY); IPR011009 (SUPERFAMILY)	P:GO:0006468; P:GO:0035556; F:GO:0004672; F:GO:0004674; F:GO:0005524	P:protein phosphorylation; P:intracellular signal transduction; F:protein kinase activity; F:protein serine/threonine kinase activity; F:ATP binding
Cluster-19000.9769	ENSNMLT00000007426.1	Cluster-19000.9769_CL3279Contig2_1_1-5837	MED23_DANREMediator of RNA polymerase II transcription subunit 23 OS=Danio rerio OX=7955 GN=med23 PE=2 SV=2	5836	10	0	73.92	16	P:GO:0006357; P:GO:0006367; P:GO:0010628; P:GO:0016567; P:GO:0043473; P:GO:0050768; P:GO:0072359; P:GO:1903508; P:GO:2000409; F:GO:0003713; F:GO:0005515; F:GO:0061630; C:GO:0000151; C:GO:0005654; C:GO:0005667; C:GO:0016592	P:regulation of transcription by RNA polymerase II; P:transcription initiation from RNA polymerase II promoter; P:positive regulation of gene expression; P:protein ubiquitination; P:pigmentation; P:negative regulation of neurogenesis; P:circulatory system development; P:positive regulation of nucleic acid-templated transcription; P:positive regulation of T cell extravasation; F:transcription coactivator activity; F:protein binding; F:ubiquitin protein ligase activity; C:ubiquitin ligase complex; C:nucleoplasm; C:transcription regulator complex; C:mediator complex	EC:2	Transferases	IPR021629 (PFAM); IPR021629 (PANTHER); PTHR12691:SF10 (PANTHER)	no GO terms	no GO terms
Cluster-19000.977	ENSNMLT00000045268.1	Cluster-19000.977_SCL1Contig5071_1_1-3632	PIF1_DANREATP-dependent DNA helicase PIF1 OS=Danio rerio OX=7955 GN=pif1 PE=2 SV=1	3631	20	4.06e-37	45.22	11	P:GO:0000723; P:GO:0006261; P:GO:0006281; P:GO:0032392; P:GO:0051052; P:GO:2000112; F:GO:0003677; F:GO:0003678; C:GO:0005694; C:GO:0005739; C:GO:0031981	P:telomere maintenance; P:DNA-dependent DNA replication; P:DNA repair; P:DNA geometric change; P:regulation of DNA metabolic process; P:regulation of cellular macromolecule biosynthetic process; F:DNA binding; F:DNA helicase activity; C:chromosome; C:mitochondrion; C:nuclear lumen	EC:3.6.1; EC:3.6.4.12; EC:3.6; EC:3; EC:3.6.1.15	Acting on acid anhydrides; DNA helicase; Acting on acid anhydrides; Hydrolases; Nucleoside-triphosphate phosphatase	IPR036691 (G3DSA:3.60.10.GENE3D); G3DSA:3.40.50.300 (GENE3D); G3DSA:3.40.50.300 (GENE3D); IPR010285 (PFAM); PTHR47642 (PANTHER); PTHR47642:SF3 (PANTHER); cd18809 (CDD); IPR027417 (SUPERFAMILY); IPR036691 (SUPERFAMILY); IPR027417 (SUPERFAMILY)	P:GO:0000723; P:GO:0006281; F:GO:0003678	P:telomere maintenance; P:DNA repair; F:DNA helicase activity
Cluster-19000.9770	ENSNMLT00000039604.1	Cluster-19000.9770_TRINITY_DN4972_c0_g1_i18_1_1-1334	MTX1_PIGMetaxin-1 OS=Sus scrofa OX=9823 GN=MTX1 PE=2 SV=1	1333	20	2.3e-112	58.94	4	P:GO:0007007; P:GO:0015031; C:GO:0001401; C:GO:0016021	P:inner mitochondrial membrane organization; P:protein transport; C:SAM complex; C:integral component of membrane			IPR033468 (PFAM); IPR017410 (PIRSF); IPR019564 (PFAM); G3DSA:1.20.1050.10 (GENE3D),SFLDS00019 (SFLD),SFLDG01180 (SFLD); IPR040079 (mobidb-MOBIDB_LITE); PTHR12289 (PANTHER); PTHR12289:SF34 (PANTHER); cd03078 (CDD); cd03212 (CDD); IPR036282 (SUPERFAMILY)	C:GO:0001401	C:SAM complex
Cluster-19000.9771	ENSNMLT00000034124.1	Cluster-19000.9771_CL5089Contig1_1_1-3954	ZNF91_HUMANZinc finger protein 91 OS=Homo sapiens OX=9606 GN=ZNF91 PE=2 SV=2	3953	20	2.97e-111	53.54	5	P:GO:0006355; P:GO:0010605; P:GO:0045934; F:GO:0003677; F:GO:0003700	P:regulation of transcription, DNA-templated; P:negative regulation of macromolecule metabolic process; P:negative regulation of nucleobase-containing compound metabolic process; F:DNA binding; F:DNA-binding transcription factor activity			G3DSA:3.30.160.60 (GENE3D); G3DSA:3.30.160.60 (GENE3D); G3DSA:3.30.160.60 (GENE3D); IPR013087 (PFAM); G3DSA:3.30.160.60 (GENE3D); G3DSA:3.30.160.60 (GENE3D); G3DSA:3.30.160.60 (GENE3D); G3DSA:3.30.160.60 (GENE3D); G3DSA:3.30.160.60 (GENE3D); PF13912 (PFAM); G3DSA:3.30.160.60 (GENE3D); G3DSA:3.30.160.60 (GENE3D); G3DSA:3.30.160.60 (GENE3D); G3DSA:3.30.160.60 (GENE3D); G3DSA:3.30.160.60 (GENE3D); mobidb-lite (MOBIDB_LITE); PTHR24377 (PANTHER); PTHR24377:SF619 (PANTHER); PTHR24377:SF619 (PANTHER); PTHR24377 (PANTHER); PTHR24377:SF619 (PANTHER); IPR013087 (PROSITE_PATTERNS); IPR013087 (PROSITE_PATTERNS); IPR013087 (PROSITE_PATTERNS); IPR013087 (PROSITE_PATTERNS); IPR013087 (PROSITE_PATTERNS); IPR013087 (PROSITE_PATTERNS); IPR013087 (PROSITE_PATTERNS); IPR013087 (PROSITE_PATTERNS); IPR013087 (PROSITE_PATTERNS); IPR013087 (PROSITE_PATTERNS); IPR013087 (PROSITE_PATTERNS); IPR013087 (PROSITE_PATTERNS); IPR013087 (PROSITE_PATTERNS); IPR013087 (PROSITE_PATTERNS); IPR013087 (PROSITE_PATTERNS); IPR013087 (PROSITE_PATTERNS); IPR013087 (PROSITE_PATTERNS); IPR013087 (PROSITE_PATTERNS); IPR013087 (PROSITE_PROFILES); IPR013087 (PROSITE_PROFILES); IPR013087 (PROSITE_PROFILES); IPR013087 (PROSITE_PROFILES); IPR013087 (PROSITE_PROFILES); IPR013087 (PROSITE_PROFILES); IPR013087 (PROSITE_PROFILES); IPR013087 (PROSITE_PROFILES); IPR013087 (PROSITE_PROFILES); IPR013087 (PROSITE_PROFILES); IPR013087 (PROSITE_PROFILES); IPR013087 (PROSITE_PROFILES); IPR013087 (PROSITE_PROFILES); IPR013087 (PROSITE_PROFILES); IPR013087 (PROSITE_PROFILES); IPR013087 (PROSITE_PROFILES); IPR013087 (PROSITE_PROFILES); IPR013087 (PROSITE_PROFILES); IPR013087 (PROSITE_PROFILES); IPR013087 (PROSITE_PROFILES); IPR036236 (SUPERFAMILY); IPR036236 (SUPERFAMILY); IPR036236 (SUPERFAMILY); IPR036236 (SUPERFAMILY); IPR036236 (SUPERFAMILY); IPR036236 (SUPERFAMILY); IPR036236 (SUPERFAMILY); IPR036236 (SUPERFAMILY); IPR036236 (SUPERFAMILY); IPR036236 (SUPERFAMILY); IPR036236 (SUPERFAMILY); IPR036236 (SUPERFAMILY)	no GO terms	no GO terms
Cluster-19000.9772	ENSNMLT00000027142.1	Cluster-19000.9772_TRINITY_DN9085_c0_g1_i7_1_1-5805	SGSM1_HUMANSmall G protein signaling modulator 1 OS=Homo sapiens OX=9606 GN=SGSM1 PE=1 SV=2	5804	16	1.02e-176	62.73	15	P:GO:0006886; P:GO:0034499; P:GO:0045944; P:GO:0090630; P:GO:1901096; P:GO:1902017; F:GO:0005096; F:GO:0005515; C:GO:0005576; C:GO:0005776; C:GO:0005794; C:GO:0005829; C:GO:0030659; C:GO:0042470; C:GO:0055037	P:intracellular protein transport; P:late endosome to Golgi transport; P:positive regulation of transcription by RNA polymerase II; P:activation of GTPase activity; P:regulation of autophagosome maturation; P:regulation of cilium assembly; F:GTPase activator activity; F:protein binding; C:extracellular region; C:autophagosome; C:Golgi apparatus; C:cytosol; C:cytoplasmic vesicle membrane; C:melanosome; C:recycling endosome			IPR000195 (PFAM); G3DSA:1.10.8.270 (GENE3D); mobidb-lite (MOBIDB_LITE); mobidb-lite (MOBIDB_LITE); mobidb-lite (MOBIDB_LITE); mobidb-lite (MOBIDB_LITE); mobidb-lite (MOBIDB_LITE); mobidb-lite (MOBIDB_LITE); mobidb-lite (MOBIDB_LITE); mobidb-lite (MOBIDB_LITE); mobidb-lite (MOBIDB_LITE); PTHR22957 (PANTHER); PTHR22957:SF187 (PANTHER); IPR000195 (PROSITE_PROFILES); IPR035969 (SUPERFAMILY)	no GO terms	no GO terms
Cluster-19000.9773	ENSNMLT00000004754.1	Cluster-19000.9773_SCL15Contig298_1_1-1656	SPIN1_MOUSESpindlin-1 OS=Mus musculus OX=10090 GN=Spin1 PE=1 SV=2	1655	16	3.11e-39	75.89	12	P:GO:0006915; P:GO:0007143; P:GO:0009303; P:GO:0030177; P:GO:0045893; P:GO:0051726; F:GO:0035064; C:GO:0005654; C:GO:0005730; C:GO:0005819; C:GO:0005829; C:GO:0031965	P:apoptotic process; P:female meiotic nuclear division; P:rRNA transcription; P:positive regulation of Wnt signaling pathway; P:positive regulation of transcription, DNA-templated; P:regulation of cell cycle; F:methylated histone binding; C:nucleoplasm; C:nucleolus; C:spindle; C:cytosol; C:nuclear membrane			IPR003671 (PFAM); IPR042567 (G3DSA:2.80.10.GENE3D); mobidb-lite (MOBIDB_LITE); IPR003671 (PANTHER); IPR029565 (PTHR10405:PANTHER)	P:GO:0007276	P:gamete generation
Cluster-19000.9774	ENSNMLT00000012090.1	Cluster-19000.9774_SCL1Contig6064_1_1-2018	ACAD8_HUMANIsobutyryl-CoA dehydrogenase, mitochondrial OS=Homo sapiens OX=9606 GN=ACAD8 PE=1 SV=1	2017	20	0	61.5	16	P:GO:0006574; P:GO:0009083; P:GO:0033539; P:GO:0042594; P:GO:0046359; P:GO:0051384; F:GO:0000062; F:GO:0003995; F:GO:0004085; F:GO:0016628; F:GO:0042802; F:GO:0071949; C:GO:0005654; C:GO:0005759; C:GO:0005813; C:GO:0031966	P:valine catabolic process; P:branched-chain amino acid catabolic process; P:fatty acid beta-oxidation using acyl-CoA dehydrogenase; P:response to starvation; P:butyrate catabolic process; P:response to glucocorticoid; F:fatty-acyl-CoA binding; F:acyl-CoA dehydrogenase activity; F:butyryl-CoA dehydrogenase activity; F:oxidoreductase activity, acting on the CH-CH group of donors, NAD or NADP as acceptor; F:identical protein binding; F:FAD binding; C:nucleoplasm; C:mitochondrial matrix; C:centrosome; C:mitochondrial membrane	EC:1.3; EC:1; EC:1.3.8; EC:1.3.99.3; EC:1.3.8.1; EC:1.3.1	Acting on the CH-CH group of donors; Oxidoreductases; Acting on the CH-CH group of donors; Acting on the CH-CH group of donors; Short-chain acyl-CoA dehydrogenase; Acting on the CH-CH group of donors	IPR006091 (PFAM); IPR009075 (PFAM); G3DSA:2.40.110.10 (GENE3D); G3DSA:1.20.140.10 (GENE3D); PTHR43831 (PANTHER); IPR009100 (SUPERFAMILY); IPR036250 (SUPERFAMILY)	F:GO:0016627	F:oxidoreductase activity, acting on the CH-CH group of donors
Cluster-19000.9775	ENSNMLT00000014551.1	Cluster-19000.9775_TRINITY_DN4906_c0_g1_i2_1_1-1158	CHSP1_HUMANCalcium-regulated heat-stable protein 1 OS=Homo sapiens OX=9606 GN=CARHSP1 PE=1 SV=2	1157	20	1.18e-69	69.86	15	P:GO:0019722; P:GO:0043488; P:GO:0048813; P:GO:0060567; F:GO:0001072; F:GO:0003697; F:GO:0003730; F:GO:0008134; F:GO:0019902; F:GO:0051087; C:GO:0000177; C:GO:0000932; C:GO:0005634; C:GO:0005829; C:GO:0043186	P:calcium-mediated signaling; P:regulation of mRNA stability; P:dendrite morphogenesis; P:negative regulation of DNA-templated transcription, termination; F:transcription antitermination factor activity, RNA binding; F:single-stranded DNA binding; F:mRNA 3'-UTR binding; F:transcription factor binding; F:phosphatase binding; F:chaperone binding; C:cytoplasmic exosome (RNase complex); C:P-body; C:nucleus; C:cytosol; C:P granule			IPR002059 (PFAM); G3DSA:2.40.50.140 (GENE3D); mobidb-lite (MOBIDB_LITE); mobidb-lite (MOBIDB_LITE); PTHR12962:SF6 (PANTHER); PTHR12962 (PANTHER); IPR019844 (PROSITE_PATTERNS); IPR002059 (PROSITE_PROFILES); IPR002059 (CDD); IPR012340 (SUPERFAMILY)	F:GO:0003676	F:nucleic acid binding
Cluster-19000.9776	NA	Cluster-19000.9776_TRINITY_DN82031_c0_g1_i7_1_1-912	NA	911	NA	NA	NA	NA					mobidb-lite (MOBIDB_LITE)	no GO terms	no GO terms
Cluster-19000.9777	ENSNMLT00000037649.1	Cluster-19000.9777_CL8328Contig1_1_1-7219	PTPRK_MOUSEReceptor-type tyrosine-protein phosphatase kappa OS=Mus musculus OX=10090 GN=Ptprk PE=1 SV=1	7218	20	0	66.16	80	P:GO:0001757; P:GO:0001937; P:GO:0007156; P:GO:0007157; P:GO:0007169; P:GO:0007179; P:GO:0007185; P:GO:0010596; P:GO:0010839; P:GO:0010842; P:GO:0016525; P:GO:0021510; P:GO:0021549; P:GO:0021766; P:GO:0021987; P:GO:0022038; P:GO:0030217; P:GO:0030517; P:GO:0031290; P:GO:0034109; P:GO:0034394; P:GO:0034614; P:GO:0034644; P:GO:0042493; P:GO:0045786; P:GO:0045892; P:GO:0046426; P:GO:0048041; P:GO:0048671; P:GO:0048681; P:GO:0050775; P:GO:0050776; P:GO:0050804; P:GO:0051965; P:GO:0061000; P:GO:0071354; P:GO:0090090; P:GO:0090557; P:GO:0097105; P:GO:0097374; P:GO:0099151; P:GO:0099545; P:GO:0099560; P:GO:1905606; P:GO:1990264; P:GO:2000049; F:GO:0005001; F:GO:0005102; F:GO:0008013; F:GO:0008201; F:GO:0016790; F:GO:0019901; F:GO:0019903; F:GO:0035373; F:GO:0035374; F:GO:0042803; F:GO:0043395; F:GO:0044877; F:GO:0045294; F:GO:0045295; F:GO:0045296; F:GO:0051393; F:GO:0070097; F:GO:0097677; C:GO:0001750; C:GO:0005912; C:GO:0009986; C:GO:0030027; C:GO:0030285; C:GO:0030424; C:GO:0030425; C:GO:0031256; C:GO:0043025; C:GO:0043231; C:GO:0048471; C:GO:0098685; C:GO:0098686; C:GO:0098978; C:GO:0099056; C:GO:0099061	P:somite specification; P:negative regulation of endothelial cell proliferation; P:homophilic cell adhesion via plasma membrane adhesion molecules; P:heterophilic cell-cell adhesion via plasma membrane cell adhesion molecules; P:transmembrane receptor protein tyrosine kinase signaling pathway; P:transforming growth factor beta receptor signaling pathway; P:transmembrane receptor protein tyrosine phosphatase signaling pathway; P:negative regulation of endothelial cell migration; P:negative regulation of keratinocyte proliferation; P:retina layer formation; P:negative regulation of angiogenesis; P:spinal cord development; P:cerebellum development; P:hippocampus development; P:cerebral cortex development; P:corpus callosum development; P:T cell differentiation; P:negative regulation of axon extension; P:retinal ganglion cell axon guidance; P:homotypic cell-cell adhesion; P:protein localization to cell surface; P:cellular response to reactive oxygen species; P:cellular response to UV; P:response to drug; P:negative regulation of cell cycle; P:negative regulation of transcription, DNA-templated; P:negative regulation of receptor signaling pathway via JAK-STAT; P:focal adhesion assembly; P:negative regulation of collateral sprouting; P:negative regulation of axon regeneration; P:positive regulation of dendrite morphogenesis; P:regulation of immune response; P:modulation of chemical synaptic transmission; P:positive regulation of synapse assembly; P:negative regulation of dendritic spine development; P:cellular response to interleukin-6; P:negative regulation of canonical Wnt signaling pathway; P:establishment of endothelial intestinal barrier; P:presynaptic membrane assembly; P:sensory neuron axon guidance; P:regulation of postsynaptic density assembly; P:trans-synaptic signaling by trans-synaptic complex; P:synaptic membrane adhesion; P:regulation of presynapse assembly; P:peptidyl-tyrosine dephosphorylation involved in inactivation of protein kinase activity; P:positive regulation of cell-cell adhesion mediated by cadherin; F:transmembrane receptor protein tyrosine phosphatase activity; F:signaling receptor binding; F:beta-catenin binding; F:heparin binding; F:thiolester hydrolase activity; F:protein kinase binding; F:protein phosphatase binding; F:chondroitin sulfate proteoglycan binding; F:chondroitin sulfate binding; F:protein homodimerization activity; F:heparan sulfate proteoglycan binding; F:protein-containing complex binding; F:alpha-catenin binding; F:gamma-catenin binding; F:cadherin binding; F:alpha-actinin binding; F:delta-catenin binding; F:STAT family protein binding; C:photoreceptor outer segment; C:adherens junction; C:cell surface; C:lamellipodium; C:integral component of synaptic vesicle membrane; C:axon; C:dendrite; C:leading edge membrane; C:neuronal cell body; C:intracellular membrane-bounded organelle; C:perinuclear region of cytoplasm; C:Schaffer collateral - CA1 synapse; C:hippocampal mossy fiber to CA3 synapse; C:glutamatergic synapse; C:integral component of presynaptic membrane; C:integral component of postsynaptic density membrane	EC:3.1; EC:3.1.3.48; EC:3; EC:3.1.2; EC:3.1.3	Acting on ester bonds; Protein-tyrosine-phosphatase; Hydrolases; Acting on ester bonds; Acting on ester bonds	IPR000998 (PRINTS); IPR000242 (PRINTS); IPR029021 (G3DSA:3.90.190.GENE3D); IPR013783 (G3DSA:2.60.40.GENE3D); IPR000242 (PFAM); IPR029021 (G3DSA:3.90.190.GENE3D); IPR013783 (G3DSA:2.60.40.GENE3D); G3DSA:2.60.120.200 (GENE3D); IPR013783 (G3DSA:2.60.40.GENE3D); IPR013783 (G3DSA:2.60.40.GENE3D); IPR003961 (PFAM); IPR041201 (PFAM); IPR000998 (PFAM); IPR013151 (PFAM); PTHR19134 (PANTHER); PTHR19134:SF209 (PANTHER); IPR016130 (PROSITE_PATTERNS); IPR016130 (PROSITE_PATTERNS); IPR003961 (PROSITE_PROFILES); IPR000242 (PROSITE_PROFILES); IPR000242 (PROSITE_PROFILES); IPR000387 (PROSITE_PROFILES); IPR000387 (PROSITE_PROFILES); IPR007110 (PROSITE_PROFILES); IPR003961 (PROSITE_PROFILES); IPR003961 (PROSITE_PROFILES); IPR000998 (PROSITE_PROFILES); IPR003961 (CDD); IPR003961 (CDD); IPR000998 (CDD); IPR013320 (SUPERFAMILY); IPR029021 (SUPERFAMILY); IPR036179 (SUPERFAMILY); IPR036116 (SUPERFAMILY); IPR029021 (SUPERFAMILY); IPR036116 (SUPERFAMILY)	P:GO:0006470; P:GO:0016311; F:GO:0004725; F:GO:0005515; F:GO:0016791; C:GO:0016020	P:protein dephosphorylation; P:dephosphorylation; F:protein tyrosine phosphatase activity; F:protein binding; F:phosphatase activity; C:membrane
Cluster-19000.9778	ENSNMLT00000047679.1	Cluster-19000.9778_TRINITY_DN22279_c0_g1_i23_1_1-424	SON_MOUSEProtein SON OS=Mus musculus OX=10090 GN=Son PE=1 SV=2	423	2	2.25e-09	48.08	2	P:GO:0050794; F:GO:0005488	P:regulation of cellular process; F:binding			no IPS match	no IPS match	no IPS match
Cluster-19000.9779	ENSNMLT00000001389.1	Cluster-19000.9779_CL4506Contig1_1_1-2711	GRM2A_MOUSEGRAM domain-containing protein 2A OS=Mus musculus OX=10090 GN=Gramd2a PE=2 SV=1	2710	20	2.63e-61	61.59	23	P:GO:0009723; P:GO:0009751; P:GO:0032366; P:GO:0042632; P:GO:0042742; P:GO:0043069; P:GO:0061817; P:GO:0071397; P:GO:0120011; P:GO:2001256; F:GO:0001786; F:GO:0005546; F:GO:0015485; F:GO:0042802; F:GO:0070300; F:GO:0120020; C:GO:0005829; C:GO:0005881; C:GO:0016021; C:GO:0031227; C:GO:0031234; C:GO:0032541; C:GO:0140268	P:response to ethylene; P:response to salicylic acid; P:intracellular sterol transport; P:cholesterol homeostasis; P:defense response to bacterium; P:negative regulation of programmed cell death; P:endoplasmic reticulum-plasma membrane tethering; P:cellular response to cholesterol; P:intermembrane sterol transfer; P:regulation of store-operated calcium entry; F:phosphatidylserine binding; F:phosphatidylinositol-4,5-bisphosphate binding; F:cholesterol binding; F:identical protein binding; F:phosphatidic acid binding; F:cholesterol transfer activity; C:cytosol; C:cytoplasmic microtubule; C:integral component of membrane; C:intrinsic component of endoplasmic reticulum membrane; C:extrinsic component of cytoplasmic side of plasma membrane; C:cortical endoplasmic reticulum; C:endoplasmic reticulum-plasma membrane contact site	EC:7	Translocases	IPR011993 (G3DSA:2.30.29.GENE3D); IPR004182 (PFAM); IPR042624 (PANTHER); cd13220 (CDD)	no GO terms	no GO terms
Cluster-19000.978	NA	Cluster-19000.978_SCL1Contig6688_1_1-663	NA	662	NA	NA	NA	NA					PTHR47642:SF3 (PANTHER); PTHR47642 (PANTHER); IPR027417 (SUPERFAMILY)	no GO terms	no GO terms
Cluster-19000.9780	ENSNMLT00000023947.1	Cluster-19000.9780_TRINITY_DN1068_c1_g1_i6_1_1-2777	NA	2776	NA	NA	NA	NA					no IPS match	no IPS match	no IPS match
Cluster-19000.9781	ENSNMLT00000043916.1	Cluster-19000.9781_SCL2Contig3135_1_1-3922	SETD3_DANREActin-histidine N-methyltransferase OS=Danio rerio OX=7955 GN=setd3 PE=2 SV=1	3921	20	0	73.11	21	P:GO:0001558; P:GO:0008218; P:GO:0008283; P:GO:0010452; P:GO:0018021; P:GO:0018023; P:GO:0018026; P:GO:0018027; P:GO:0030047; P:GO:0045944; P:GO:0051149; P:GO:0051568; P:GO:0070472; F:GO:0001102; F:GO:0003713; F:GO:0003779; F:GO:0018064; F:GO:0042800; F:GO:0046975; C:GO:0005654; C:GO:0005737	P:regulation of cell growth; P:bioluminescence; P:cell population proliferation; P:histone H3-K36 methylation; P:peptidyl-histidine methylation; P:peptidyl-lysine trimethylation; P:peptidyl-lysine monomethylation; P:peptidyl-lysine dimethylation; P:actin modification; P:positive regulation of transcription by RNA polymerase II; P:positive regulation of muscle cell differentiation; P:histone H3-K4 methylation; P:regulation of uterine smooth muscle contraction; F:RNA polymerase II activating transcription factor binding; F:transcription coactivator activity; F:actin binding; F:protein-histidine N-methyltransferase activity; F:histone methyltransferase activity (H3-K4 specific); F:histone methyltransferase activity (H3-K36 specific); C:nucleoplasm; C:cytoplasm	EC:2.1; EC:2.1.1.43; EC:2; EC:2.1.1.85; EC:2.1.1	Transferring one-carbon groups; Transferring one-carbon groups; Transferases; Protein-histidine N-methyltransferase; Transferring one-carbon groups	Coil (COILS); IPR036464 (G3DSA:3.90.1420.GENE3D); G3DSA:3.90.1410.10 (GENE3D); IPR001214 (PFAM); IPR015353 (PFAM); mobidb-lite (MOBIDB_LITE); mobidb-lite (MOBIDB_LITE); mobidb-lite (MOBIDB_LITE); PTHR13271:SF47 (PANTHER); PTHR13271 (PANTHER); IPR025785 (PROSITE_PROFILES); IPR001214 (PROSITE_PROFILES); IPR044428 (CDD); SSF82199 (SUPERFAMILY); IPR036464 (SUPERFAMILY)	P:GO:0030047; F:GO:0005515; F:GO:0018064	P:actin modification; F:protein binding; F:protein-histidine N-methyltransferase activity
Cluster-19000.9782	ENSNMLT00000049644.1	Cluster-19000.9782_CL6622Contig1_1_1-3706	NA	3705	NA	NA	NA	1	F:GO:0004865	F:protein serine/threonine phosphatase inhibitor activity			mobidb-lite (MOBIDB_LITE); mobidb-lite (MOBIDB_LITE); mobidb-lite (MOBIDB_LITE); mobidb-lite (MOBIDB_LITE); mobidb-lite (MOBIDB_LITE); IPR026716 (PANTHER)	F:GO:0004865	F:protein serine/threonine phosphatase inhibitor activity
Cluster-19000.9783	ENSNMLT00000028406.1	Cluster-19000.9783_CL1689Contig1_1_1-8264	SRGP3_MOUSESLIT-ROBO Rho GTPase-activating protein 3 OS=Mus musculus OX=10090 GN=Srgap3 PE=1 SV=1	8263	20	1.79e-102	58.42	24	P:GO:0003363; P:GO:0007266; P:GO:0021816; P:GO:0034446; P:GO:0043547; P:GO:0048812; P:GO:0051014; P:GO:0051058; P:GO:0051490; P:GO:0060548; P:GO:0061000; P:GO:2001223; P:GO:2001224; F:GO:0005096; F:GO:0042803; F:GO:0046982; C:GO:0005654; C:GO:0005829; C:GO:0014069; C:GO:0030027; C:GO:0044327; C:GO:0045211; C:GO:0045335; C:GO:0070161	P:lamellipodium assembly involved in ameboidal cell migration; P:Rho protein signal transduction; P:extension of a leading process involved in cell motility in cerebral cortex radial glia guided migration; P:substrate adhesion-dependent cell spreading; P:positive regulation of GTPase activity; P:neuron projection morphogenesis; P:actin filament severing; P:negative regulation of small GTPase mediated signal transduction; P:negative regulation of filopodium assembly; P:negative regulation of cell death; P:negative regulation of dendritic spine development; P:negative regulation of neuron migration; P:positive regulation of neuron migration; F:GTPase activator activity; F:protein homodimerization activity; F:protein heterodimerization activity; C:nucleoplasm; C:cytosol; C:postsynaptic density; C:lamellipodium; C:dendritic spine head; C:postsynaptic membrane; C:phagocytic vesicle; C:anchoring junction			Coil (COILS); Coil (COILS); IPR027267 (G3DSA:1.20.1270.GENE3D); IPR000653 (PFAM); IPR001060 (PFAM); mobidb-lite (MOBIDB_LITE); mobidb-lite (MOBIDB_LITE); PTHR14166 (PANTHER); PTHR14166:SF16 (PANTHER); IPR031160 (PROSITE_PROFILES); IPR027267 (SUPERFAMILY)	no GO terms	no GO terms
Cluster-19000.9784	ENSNMLT00000002375.1	Cluster-19000.9784_TRINITY_DN455_c0_g2_i3_1_1-849	PY_DICLAPeptide Y OS=Dicentrarchus labrax OX=13489 PE=3 SV=1	848	20	2.94e-52	70.55	33	P:GO:0001878; P:GO:0007187; P:GO:0007218; P:GO:0007268; P:GO:0008217; P:GO:0008343; P:GO:0019731; P:GO:0019732; P:GO:0021954; P:GO:0021987; P:GO:0031175; P:GO:0032096; P:GO:0032100; P:GO:0042755; P:GO:0045087; P:GO:0045938; P:GO:0050829; P:GO:0050830; P:GO:0060575; P:GO:0061844; P:GO:0071878; P:GO:2000253; F:GO:0004930; F:GO:0005184; F:GO:0005246; F:GO:0031843; F:GO:0031844; C:GO:0005615; C:GO:0005794; C:GO:0043195; C:GO:0043204; C:GO:0048471; C:GO:0098992	P:response to yeast; P:G protein-coupled receptor signaling pathway, coupled to cyclic nucleotide second messenger; P:neuropeptide signaling pathway; P:chemical synaptic transmission; P:regulation of blood pressure; P:adult feeding behavior; P:antibacterial humoral response; P:antifungal humoral response; P:central nervous system neuron development; P:cerebral cortex development; P:neuron projection development; P:negative regulation of response to food; P:positive regulation of appetite; P:eating behavior; P:innate immune response; P:positive regulation of circadian sleep/wake cycle, sleep; P:defense response to Gram-negative bacterium; P:defense response to Gram-positive bacterium; P:intestinal epithelial cell differentiation; P:antimicrobial humoral immune response mediated by antimicrobial peptide; P:negative regulation of adenylate cyclase-activating adrenergic receptor signaling pathway; P:positive regulation of feeding behavior; F:G protein-coupled receptor activity; F:neuropeptide hormone activity; F:calcium channel regulator activity; F:type 2 neuropeptide Y receptor binding; F:type 4 neuropeptide Y receptor binding; C:extracellular space; C:Golgi apparatus; C:terminal bouton; C:perikaryon; C:perinuclear region of cytoplasm; C:neuronal dense core vesicle			IPR001955 (PRINTS); IPR001955 (PFAM); PTHR10533:SF14 (PANTHER); IPR001955 (PANTHER); IPR020392 (PROSITE_PATTERNS); IPR001955 (PROSITE_PROFILES); PS51257 (PROSITE_PROFILES); IPR001955 (CDD)	F:GO:0005179; C:GO:0005576	F:hormone activity; C:extracellular region
Cluster-19000.9785	ENSNMLT00000033067.1	Cluster-19000.9785_CL19622Contig1_1_1-12592	TEN3_DANRETeneurin-3 OS=Danio rerio OX=7955 GN=tenm3 PE=2 SV=2	12591	16	0	76.84	64	P:GO:0000122; P:GO:0001702; P:GO:0001941; P:GO:0006359; P:GO:0006955; P:GO:0007157; P:GO:0007274; P:GO:0007601; P:GO:0008285; P:GO:0008406; P:GO:0010171; P:GO:0010976; P:GO:0016200; P:GO:0030838; P:GO:0031290; P:GO:0031643; P:GO:0032289; P:GO:0033138; P:GO:0034110; P:GO:0034116; P:GO:0035584; P:GO:0040017; P:GO:0043406; P:GO:0048036; P:GO:0048499; P:GO:0048593; P:GO:0048714; P:GO:0048790; P:GO:0051124; P:GO:0051491; P:GO:0060038; P:GO:0060912; P:GO:0070983; P:GO:0090316; P:GO:0097090; P:GO:0098942; P:GO:1903385; P:GO:2000331; P:GO:2000543; F:GO:0003824; F:GO:0005102; F:GO:0005509; F:GO:0008201; F:GO:0042803; F:GO:0046982; F:GO:0050839; C:GO:0005576; C:GO:0005783; C:GO:0005794; C:GO:0005887; C:GO:0005911; C:GO:0016363; C:GO:0016605; C:GO:0016607; C:GO:0030175; C:GO:0030426; C:GO:0031594; C:GO:0042734; C:GO:0043025; C:GO:0043197; C:GO:0048471; C:GO:0048788; C:GO:0098890; C:GO:0098978	P:negative regulation of transcription by RNA polymerase II; P:gastrulation with mouth forming second; P:postsynaptic membrane organization; P:regulation of transcription by RNA polymerase III; P:immune response; P:heterophilic cell-cell adhesion via plasma membrane cell adhesion molecules; P:neuromuscular synaptic transmission; P:visual perception; P:negative regulation of cell population proliferation; P:gonad development; P:body morphogenesis; P:positive regulation of neuron projection development; P:synaptic target attraction; P:positive regulation of actin filament polymerization; P:retinal ganglion cell axon guidance; P:positive regulation of myelination; P:central nervous system myelin formation; P:positive regulation of peptidyl-serine phosphorylation; P:regulation of homotypic cell-cell adhesion; P:positive regulation of heterotypic cell-cell adhesion; P:calcium-mediated signaling using intracellular calcium source; P:positive regulation of locomotion; P:positive regulation of MAP kinase activity; P:central complex development; P:synaptic vesicle membrane organization; P:camera-type eye morphogenesis; P:positive regulation of oligodendrocyte differentiation; P:maintenance of presynaptic active zone structure; P:synaptic growth at neuromuscular junction; P:positive regulation of filopodium assembly; P:cardiac muscle cell proliferation; P:cardiac cell fate specification; P:dendrite guidance; P:positive regulation of intracellular protein transport; P:presynaptic membrane organization; P:retrograde trans-synaptic signaling by trans-synaptic protein complex; P:regulation of homophilic cell adhesion; P:regulation of terminal button organization; P:positive regulation of gastrulation; F:catalytic activity; F:signaling receptor binding; F:calcium ion binding; F:heparin binding; F:protein homodimerization activity; F:protein heterodimerization activity; F:cell adhesion molecule binding; C:extracellular region; C:endoplasmic reticulum; C:Golgi apparatus; C:integral component of plasma membrane; C:cell-cell junction; C:nuclear matrix; C:PML body; C:nuclear speck; C:filopodium; C:growth cone; C:neuromuscular junction; C:presynaptic membrane; C:neuronal cell body; C:dendritic spine; C:perinuclear region of cytoplasm; C:cytoskeleton of presynaptic active zone; C:extrinsic component of postsynaptic membrane; C:glutamatergic synapse			IPR011042 (G3DSA:2.120.10.GENE3D); IPR011042 (G3DSA:2.120.10.GENE3D); IPR022385 (TIGRFAM); IPR006530 (TIGRFAM); IPR028916 (PFAM); IPR027691 (PTHR11219:PANTHER); PTHR11219 (PANTHER); IPR000742 (PROSITE_PATTERNS); IPR000742 (PROSITE_PATTERNS); IPR000742 (PROSITE_PROFILES); cd00053 (CDD); IPR011044 (SUPERFAMILY); SSF101898 (SUPERFAMILY); IPR008969 (SUPERFAMILY)	P:GO:0048666	P:neuron development
Cluster-19000.9786	ENSNMLT00000040671.1	Cluster-19000.9786_CL1229Contig1_1_1-8576	MAGI1_RATMembrane-associated guanylate kinase, WW and PDZ domain-containing protein 1 OS=Rattus norvegicus OX=10116 GN=Magi1 PE=1 SV=1	8575	20	0	57.43	48	P:GO:0000122; P:GO:0002092; P:GO:0008285; P:GO:0010976; P:GO:0022409; P:GO:0030336; P:GO:0032516; P:GO:0032926; P:GO:0035331; P:GO:0038180; P:GO:0043507; P:GO:0046621; P:GO:0051898; P:GO:0060395; P:GO:0065003; P:GO:0071850; P:GO:0072015; P:GO:0097118; P:GO:0098696; P:GO:0099179; P:GO:2000809; F:GO:0000166; F:GO:0005109; F:GO:0008022; F:GO:0019894; F:GO:0019900; F:GO:0019902; F:GO:0030159; F:GO:0031697; F:GO:0044877; F:GO:0046332; F:GO:0051393; F:GO:0070699; F:GO:0098919; C:GO:0005654; C:GO:0005730; C:GO:0005770; C:GO:0005829; C:GO:0005912; C:GO:0005923; C:GO:0014069; C:GO:0030425; C:GO:0032991; C:GO:0036057; C:GO:0048471; C:GO:0098890; C:GO:0098978; C:GO:0098982	P:negative regulation of transcription by RNA polymerase II; P:positive regulation of receptor internalization; P:negative regulation of cell population proliferation; P:positive regulation of neuron projection development; P:positive regulation of cell-cell adhesion; P:negative regulation of cell migration; P:positive regulation of phosphoprotein phosphatase activity; P:negative regulation of activin receptor signaling pathway; P:negative regulation of hippo signaling; P:nerve growth factor signaling pathway; P:positive regulation of JUN kinase activity; P:negative regulation of organ growth; P:negative regulation of protein kinase B signaling; P:SMAD protein signal transduction; P:protein-containing complex assembly; P:mitotic cell cycle arrest; P:glomerular visceral epithelial cell development; P:neuroligin clustering involved in postsynaptic membrane assembly; P:regulation of neurotransmitter receptor localization to postsynaptic specialization membrane; P:regulation of synaptic membrane adhesion; P:positive regulation of synaptic vesicle clustering; F:nucleotide binding; F:frizzled binding; F:protein C-terminus binding; F:kinesin binding; F:kinase binding; F:phosphatase binding; F:signaling receptor complex adaptor activity; F:beta-1 adrenergic receptor binding; F:protein-containing complex binding; F:SMAD binding; F:alpha-actinin binding; F:type II activin receptor binding; F:structural constituent of postsynaptic density; C:nucleoplasm; C:nucleolus; C:late endosome; C:cytosol; C:adherens junction; C:bicellular tight junction; C:postsynaptic density; C:dendrite; C:protein-containing complex; C:slit diaphragm; C:perinuclear region of cytoplasm; C:extrinsic component of postsynaptic membrane; C:glutamatergic synapse; C:GABA-ergic synapse			IPR008145 (PFAM); IPR001202 (PFAM); G3DSA:2.20.70.10 (GENE3D); IPR036034 (G3DSA:2.30.42.GENE3D); IPR001478 (PFAM); IPR036034 (G3DSA:2.30.42.GENE3D); IPR036034 (G3DSA:2.30.42.GENE3D); PF16666 (PFAM); PF16663 (PFAM); G3DSA:3.30.63.10 (GENE3D); G3DSA:2.20.70.10 (GENE3D); IPR036034 (G3DSA:2.30.42.GENE3D); mobidb-lite (MOBIDB_LITE); mobidb-lite (MOBIDB_LITE); mobidb-lite (MOBIDB_LITE); mobidb-lite (MOBIDB_LITE); mobidb-lite (MOBIDB_LITE); mobidb-lite (MOBIDB_LITE); mobidb-lite (MOBIDB_LITE); mobidb-lite (MOBIDB_LITE); mobidb-lite (MOBIDB_LITE); mobidb-lite (MOBIDB_LITE); mobidb-lite (MOBIDB_LITE); mobidb-lite (MOBIDB_LITE); mobidb-lite (MOBIDB_LITE); mobidb-lite (MOBIDB_LITE); mobidb-lite (MOBIDB_LITE); mobidb-lite (MOBIDB_LITE); IPR030033 (PTHR10316:PANTHER); PTHR10316 (PANTHER); IPR020590 (PROSITE_PATTERNS); IPR001202 (PROSITE_PATTERNS); IPR001202 (PROSITE_PATTERNS); IPR001478 (PROSITE_PROFILES); IPR001478 (PROSITE_PROFILES); IPR001478 (PROSITE_PROFILES); IPR001202 (PROSITE_PROFILES); IPR001202 (PROSITE_PROFILES); IPR001478 (PROSITE_PROFILES); IPR008144 (PROSITE_PROFILES); IPR001478 (PROSITE_PROFILES); IPR001478 (PROSITE_PROFILES); IPR001202 (CDD); cd00992 (CDD); cd00992 (CDD); cd00992 (CDD); cd00992 (CDD); IPR001202 (CDD); cd00992 (CDD); cd00992 (CDD); IPR036034 (SUPERFAMILY); IPR036034 (SUPERFAMILY); IPR036034 (SUPERFAMILY); IPR027417 (SUPERFAMILY); IPR036020 (SUPERFAMILY); IPR036034 (SUPERFAMILY); IPR036034 (SUPERFAMILY); IPR036034 (SUPERFAMILY); IPR036020 (SUPERFAMILY)	F:GO:0005515; F:GO:0060090; C:GO:0005923	F:protein binding; F:molecular adaptor activity; C:bicellular tight junction
Cluster-19000.9787	ENSNMLT00000032180.1	Cluster-19000.9787_SCL1Contig1346_1_1-1024	NSG1_CHICKNeuronal vesicle trafficking-associated protein 1 OS=Gallus gallus OX=9031 GN=NSG1 PE=2 SV=1	1023	6	6.13e-16	62.88	25	P:GO:0001921; P:GO:0006915; P:GO:0007212; P:GO:0042982; P:GO:0048268; P:GO:0098814; P:GO:0098887; P:GO:0099003; P:GO:0099630; P:GO:1900271; F:GO:0005102; F:GO:0032051; C:GO:0005634; C:GO:0005770; C:GO:0005783; C:GO:0016021; C:GO:0016328; C:GO:0030425; C:GO:0031901; C:GO:0032588; C:GO:0043202; C:GO:0045211; C:GO:0055038; C:GO:0098845; C:GO:0098978	P:positive regulation of receptor recycling; P:apoptotic process; P:dopamine receptor signaling pathway; P:amyloid precursor protein metabolic process; P:clathrin coat assembly; P:spontaneous synaptic transmission; P:neurotransmitter receptor transport, endosome to postsynaptic membrane; P:vesicle-mediated transport in synapse; P:postsynaptic neurotransmitter receptor cycle; P:regulation of long-term synaptic potentiation; F:signaling receptor binding; F:clathrin light chain binding; C:nucleus; C:late endosome; C:endoplasmic reticulum; C:integral component of membrane; C:lateral plasma membrane; C:dendrite; C:early endosome membrane; C:trans-Golgi network membrane; C:lysosomal lumen; C:postsynaptic membrane; C:recycling endosome membrane; C:postsynaptic endosome; C:glutamatergic synapse			IPR009431 (PFAM); IPR009431 (PANTHER); PTHR28546:SF3 (PANTHER)	P:GO:0007212; P:GO:0048268; F:GO:0032051; C:GO:0016021	P:dopamine receptor signaling pathway; P:clathrin coat assembly; F:clathrin light chain binding; C:integral component of membrane
Cluster-19000.9788	ENSNMLT00000037801.1	Cluster-19000.9788_CL429Contig3_1_1-2267	REL3_RATRelaxin-3 OS=Rattus norvegicus OX=10116 GN=Rln3 PE=2 SV=1	2266	6	2.96e-09	95.85	4	P:GO:0007186; F:GO:0001664; F:GO:0005179; C:GO:0005576	P:G protein-coupled receptor signaling pathway; F:G protein-coupled receptor binding; F:hormone activity; C:extracellular region			no IPS match	no IPS match	no IPS match
Cluster-19000.9789	ENSNMLT00000029966.1	Cluster-19000.9789_SCL8Contig671_1_1-2653	S100B_RATProtein S100-B OS=Rattus norvegicus OX=10116 GN=S100b PE=1 SV=2	2652	5	1.81e-10	72	35	P:GO:0006112; P:GO:0006417; P:GO:0006874; P:GO:0007409; P:GO:0007613; P:GO:0008284; P:GO:0008360; P:GO:0016310; P:GO:0031643; P:GO:0043065; P:GO:0043123; P:GO:0045087; P:GO:0045917; P:GO:0048143; P:GO:0048169; P:GO:0051384; P:GO:0051597; P:GO:0060291; P:GO:0071456; P:GO:0071638; P:GO:2001015; F:GO:0005509; F:GO:0008270; F:GO:0019210; F:GO:0042803; F:GO:0044548; F:GO:0048156; F:GO:0048306; F:GO:0050786; C:GO:0001726; C:GO:0005615; C:GO:0005654; C:GO:0005829; C:GO:0043025; C:GO:0048471	P:energy reserve metabolic process; P:regulation of translation; P:cellular calcium ion homeostasis; P:axonogenesis; P:memory; P:positive regulation of cell population proliferation; P:regulation of cell shape; P:phosphorylation; P:positive regulation of myelination; P:positive regulation of apoptotic process; P:positive regulation of I-kappaB kinase/NF-kappaB signaling; P:innate immune response; P:positive regulation of complement activation; P:astrocyte activation; P:regulation of long-term neuronal synaptic plasticity; P:response to glucocorticoid; P:response to methylmercury; P:long-term synaptic potentiation; P:cellular response to hypoxia; P:negative regulation of monocyte chemotactic protein-1 production; P:negative regulation of skeletal muscle cell differentiation; F:calcium ion binding; F:zinc ion binding; F:kinase inhibitor activity; F:protein homodimerization activity; F:S100 protein binding; F:tau protein binding; F:calcium-dependent protein binding; F:RAGE receptor binding; C:ruffle; C:extracellular space; C:nucleoplasm; C:cytosol; C:neuronal cell body; C:perinuclear region of cytoplasm			G3DSA:1.10.238.10 (GENE3D); mobidb-lite (MOBIDB_LITE); IPR001751 (PROSITE_PATTERNS); IPR011992 (SUPERFAMILY)	F:GO:0005509	F:calcium ion binding
Cluster-19000.979	NA	Cluster-19000.979_TRINITY_DN2488_c1_g1_i9_1_1-1585	NA	1584	NA	NA	NA	NA					mobidb-lite (MOBIDB_LITE); mobidb-lite (MOBIDB_LITE); PTHR47642:SF3 (PANTHER); PTHR47642 (PANTHER)	no GO terms	no GO terms
Cluster-19000.9790	ENSNMLT00000022305.1	Cluster-19000.9790_SCL1Contig4253_1_1-5025	MARK4_MOUSEMAP/microtubule affinity-regulating kinase 4 OS=Mus musculus OX=10090 GN=Mark4 PE=1 SV=1	5024	20	0	70.21	71	P:GO:0000165; P:GO:0001578; P:GO:0001764; P:GO:0001958; P:GO:0007346; P:GO:0009880; P:GO:0009949; P:GO:0010830; P:GO:0010868; P:GO:0010976; P:GO:0030010; P:GO:0032092; P:GO:0032792; P:GO:0035108; P:GO:0035264; P:GO:0035331; P:GO:0036289; P:GO:0040025; P:GO:0042149; P:GO:0043068; P:GO:0043153; P:GO:0043276; P:GO:0045167; P:GO:0045197; P:GO:0045721; P:GO:0045724; P:GO:0046605; P:GO:0046626; P:GO:0050770; P:GO:0050773; P:GO:0051654; P:GO:0055007; P:GO:0055059; P:GO:0060351; P:GO:0070507; P:GO:0071963; P:GO:0097711; P:GO:1904263; P:GO:1904515; P:GO:1904526; P:GO:1904781; F:GO:0000287; F:GO:0001786; F:GO:0005524; F:GO:0005546; F:GO:0008017; F:GO:0008140; F:GO:0019901; F:GO:0031625; F:GO:0032035; F:GO:0042826; F:GO:0043015; F:GO:0043130; F:GO:0047485; F:GO:0048156; F:GO:0050321; F:GO:0070300; F:GO:0106310; F:GO:0106311; C:GO:0000930; C:GO:0005654; C:GO:0005813; C:GO:0005829; C:GO:0005884; C:GO:0016328; C:GO:0030425; C:GO:0030496; C:GO:0036064; C:GO:0043186; C:GO:0045180; C:GO:0097427	P:MAPK cascade; P:microtubule bundle formation; P:neuron migration; P:endochondral ossification; P:regulation of mitotic cell cycle; P:embryonic pattern specification; P:polarity specification of anterior/posterior axis; P:regulation of myotube differentiation; P:negative regulation of triglyceride biosynthetic process; P:positive regulation of neuron projection development; P:establishment of cell polarity; P:positive regulation of protein binding; P:negative regulation of CREB transcription factor activity; P:limb morphogenesis; P:multicellular organism growth; P:negative regulation of hippo signaling; P:peptidyl-serine autophosphorylation; P:vulval development; P:cellular response to glucose starvation; P:positive regulation of programmed cell death; P:entrainment of circadian clock by photoperiod; P:anoikis; P:asymmetric protein localization involved in cell fate determination; P:establishment or maintenance of epithelial cell apical/basal polarity; P:negative regulation of gluconeogenesis; P:positive regulation of cilium assembly; P:regulation of centrosome cycle; P:regulation of insulin receptor signaling pathway; P:regulation of axonogenesis; P:regulation of dendrite development; P:establishment of mitochondrion localization; P:cardiac muscle cell differentiation; P:asymmetric neuroblast division; P:cartilage development involved in endochondral bone morphogenesis; P:regulation of microtubule cytoskeleton organization; P:establishment or maintenance of cell polarity regulating cell shape; P:ciliary basal body-plasma membrane docking; P:positive regulation of TORC1 signaling; P:positive regulation of TORC2 signaling; P:regulation of microtubule binding; P:positive regulation of protein localization to centrosome; F:magnesium ion binding; F:phosphatidylserine binding; F:ATP binding; F:phosphatidylinositol-4,5-bisphosphate binding; F:microtubule binding; F:cAMP response element binding protein binding; F:protein kinase binding; F:ubiquitin protein ligase binding; F:myosin II tail binding; F:histone deacetylase binding; F:gamma-tubulin binding; F:ubiquitin binding; F:protein N-terminus binding; F:tau protein binding; F:tau-protein kinase activity; F:phosphatidic acid binding; F:protein serine kinase activity; F:protein threonine kinase activity; C:gamma-tubulin complex; C:nucleoplasm; C:centrosome; C:cytosol; C:actin filament; C:lateral plasma membrane; C:dendrite; C:midbody; C:ciliary basal body; C:P granule; C:basal cortex; C:microtubule bundle	EC:2.7.1; EC:2.7.11; EC:2.7.11.26; EC:2.7.11.1; EC:2.7; EC:2	Transferring phosphorus-containing groups; Transferring phosphorus-containing groups; [Tau protein] kinase; Non-specific serine/threonine protein kinase; Transferring phosphorus-containing groups; Transferases	G3DSA:1.10.8.10 (GENE3D); IPR015940 (PFAM); G3DSA:1.10.510.10 (GENE3D); IPR000719 (PFAM); mobidb-lite (MOBIDB_LITE); mobidb-lite (MOBIDB_LITE); mobidb-lite (MOBIDB_LITE); mobidb-lite (MOBIDB_LITE); mobidb-lite (MOBIDB_LITE); mobidb-lite (MOBIDB_LITE); mobidb-lite (MOBIDB_LITE); PTHR24346:SF28 (PANTHER); PTHR24346 (PANTHER); IPR015940 (PROSITE_PROFILES); IPR000719 (PROSITE_PROFILES); IPR011009 (SUPERFAMILY)	P:GO:0006468; F:GO:0004672; F:GO:0005524	P:protein phosphorylation; F:protein kinase activity; F:ATP binding
Cluster-19000.9791	ENSNMLT00000045423.1	Cluster-19000.9791_SCL7Contig340_1_1-9066	PACN1_DANREProtein kinase C and casein kinase substrate in neurons protein 1 OS=Danio rerio OX=7955 GN=pacsin1b PE=1 SV=1	9065	17	8.25e-168	69.66	38	P:GO:0007015; P:GO:0007165; P:GO:0036010; P:GO:0045806; P:GO:0048488; P:GO:0048812; P:GO:0050804; P:GO:0051044; P:GO:0051926; P:GO:0060088; P:GO:0070836; P:GO:0072584; P:GO:0072659; P:GO:0097320; P:GO:0099149; P:GO:1900006; F:GO:0008092; F:GO:0019855; F:GO:0042802; F:GO:0070300; C:GO:0005769; C:GO:0005802; C:GO:0005829; C:GO:0005856; C:GO:0005901; C:GO:0005911; C:GO:0016607; C:GO:0019898; C:GO:0030137; C:GO:0030659; C:GO:0032587; C:GO:0043679; C:GO:0048471; C:GO:0055038; C:GO:0098684; C:GO:0098833; C:GO:0098839; C:GO:0098978	P:actin filament organization; P:signal transduction; P:protein localization to endosome; P:negative regulation of endocytosis; P:synaptic vesicle endocytosis; P:neuron projection morphogenesis; P:modulation of chemical synaptic transmission; P:positive regulation of membrane protein ectodomain proteolysis; P:negative regulation of calcium ion transport; P:auditory receptor cell stereocilium organization; P:caveola assembly; P:caveolin-mediated endocytosis; P:protein localization to plasma membrane; P:plasma membrane tubulation; P:regulation of postsynaptic neurotransmitter receptor internalization; P:positive regulation of dendrite development; F:cytoskeletal protein binding; F:calcium channel inhibitor activity; F:identical protein binding; F:phosphatidic acid binding; C:early endosome; C:trans-Golgi network; C:cytosol; C:cytoskeleton; C:caveola; C:cell-cell junction; C:nuclear speck; C:extrinsic component of membrane; C:COPI-coated vesicle; C:cytoplasmic vesicle membrane; C:ruffle membrane; C:axon terminus; C:perinuclear region of cytoplasm; C:recycling endosome membrane; C:photoreceptor ribbon synapse; C:presynaptic endocytic zone; C:postsynaptic density membrane; C:glutamatergic synapse			Coil (COILS); Coil (COILS); IPR001060 (PFAM); IPR027267 (G3DSA:1.20.1270.GENE3D); G3DSA:2.30.30.40 (GENE3D); mobidb-lite (MOBIDB_LITE); mobidb-lite (MOBIDB_LITE); IPR028518 (PTHR23065:PANTHER); PTHR23065 (PANTHER); IPR031160 (PROSITE_PROFILES); IPR027267 (SUPERFAMILY); IPR036028 (SUPERFAMILY)	P:GO:0007015; P:GO:0048666; P:GO:0097320; F:GO:0005515	P:actin filament organization; P:neuron development; P:plasma membrane tubulation; F:protein binding
Cluster-19000.9792	ENSNMLT00000034234.1	Cluster-19000.9792_TRINITY_DN10379_c0_g1_i9_1_1-549	NA	548	NA	NA	NA	NA					PTHR46155 (PANTHER)	no GO terms	no GO terms
Cluster-19000.9793	ENSNMLT00000003449.1	Cluster-19000.9793_CL1197Contig2_1_1-4641	SNX4_PONABSorting nexin-4 OS=Pongo abelii OX=9601 GN=SNX4 PE=2 SV=1	4640	20	0	54.39	13	P:GO:0006914; P:GO:0015031; P:GO:0032456; P:GO:1903595; F:GO:0005154; F:GO:0005158; F:GO:0035091; F:GO:1990459; F:GO:1990460; C:GO:0005868; C:GO:0005886; C:GO:0031201; C:GO:0031901	P:autophagy; P:protein transport; P:endocytic recycling; P:positive regulation of histamine secretion by mast cell; F:epidermal growth factor receptor binding; F:insulin receptor binding; F:phosphatidylinositol binding; F:transferrin receptor binding; F:leptin receptor binding; C:cytoplasmic dynein complex; C:plasma membrane; C:SNARE complex; C:early endosome membrane			Coil (COILS); Coil (COILS); Coil (COILS); Coil (COILS); IPR001683 (PFAM); IPR027267 (G3DSA:1.20.1270.GENE3D); IPR036871 (G3DSA:3.30.1520.GENE3D); mobidb-lite (MOBIDB_LITE); IPR034783 (PANTHER); IPR001683 (PROSITE_PROFILES); IPR034902 (CDD); IPR037430 (CDD); IPR036871 (SUPERFAMILY)	P:GO:0015031; F:GO:0035091	P:protein transport; F:phosphatidylinositol binding
Cluster-19000.9794	ENSNMLT00000038200.1	Cluster-19000.9794_CL114Contig4_1_1-9127	DOCK3_HUMANDedicator of cytokinesis protein 3 OS=Homo sapiens OX=9606 GN=DOCK3 PE=1 SV=1	9126	20	0	56.01	39	P:GO:0001766; P:GO:0001768; P:GO:0001771; P:GO:0002244; P:GO:0002277; P:GO:0002684; P:GO:0007166; P:GO:0010634; P:GO:0030036; P:GO:0035022; P:GO:0043312; P:GO:0043547; P:GO:0044351; P:GO:0045059; P:GO:0045060; P:GO:0046633; P:GO:0048699; P:GO:0050690; P:GO:0050766; P:GO:0060326; P:GO:1900026; P:GO:1903997; P:GO:1904694; P:GO:1904754; F:GO:0005085; F:GO:0005096; F:GO:0017124; F:GO:0030165; F:GO:0030971; F:GO:0042608; C:GO:0005576; C:GO:0005730; C:GO:0005794; C:GO:0005829; C:GO:0005886; C:GO:0016607; C:GO:0032045; C:GO:0032420; C:GO:0035580	P:membrane raft polarization; P:establishment of T cell polarity; P:immunological synapse formation; P:hematopoietic progenitor cell differentiation; P:myeloid dendritic cell activation involved in immune response; P:positive regulation of immune system process; P:cell surface receptor signaling pathway; P:positive regulation of epithelial cell migration; P:actin cytoskeleton organization; P:positive regulation of Rac protein signal transduction; P:neutrophil degranulation; P:positive regulation of GTPase activity; P:macropinocytosis; P:positive thymic T cell selection; P:negative thymic T cell selection; P:alpha-beta T cell proliferation; P:generation of neurons; P:regulation of defense response to virus by virus; P:positive regulation of phagocytosis; P:cell chemotaxis; P:positive regulation of substrate adhesion-dependent cell spreading; P:positive regulation of non-membrane spanning protein tyrosine kinase activity; P:negative regulation of vascular associated smooth muscle contraction; P:positive regulation of vascular associated smooth muscle cell migration; F:guanyl-nucleotide exchange factor activity; F:GTPase activator activity; F:SH3 domain binding; F:PDZ domain binding; F:receptor tyrosine kinase binding; F:T cell receptor binding; C:extracellular region; C:nucleolus; C:Golgi apparatus; C:cytosol; C:plasma membrane; C:nuclear speck; C:guanyl-nucleotide exchange factor complex; C:stereocilium; C:specific granule lumen			Coil (COILS); G3DSA:2.30.30.40 (GENE3D); IPR042455 (G3DSA:1.20.1270.GENE3D); IPR035892 (G3DSA:2.60.40.GENE3D); IPR043162 (G3DSA:1.20.58.GENE3D); IPR027007 (PFAM); IPR043161 (G3DSA:1.25.40.GENE3D); IPR010703 (PFAM); IPR032376 (PFAM); mobidb-lite (MOBIDB_LITE); mobidb-lite (MOBIDB_LITE); mobidb-lite (MOBIDB_LITE); mobidb-lite (MOBIDB_LITE); mobidb-lite (MOBIDB_LITE); mobidb-lite (MOBIDB_LITE); mobidb-lite (MOBIDB_LITE); mobidb-lite (MOBIDB_LITE); mobidb-lite (MOBIDB_LITE); mobidb-lite (MOBIDB_LITE); IPR026800 (PTHR45653:PANTHER); IPR026791 (PANTHER); IPR027007 (PROSITE_PROFILES); IPR027357 (PROSITE_PROFILES); IPR001452 (PROSITE_PROFILES); IPR037811 (CDD); IPR036028 (SUPERFAMILY)	P:GO:0007264; F:GO:0005085; F:GO:0005515	P:small GTPase mediated signal transduction; F:guanyl-nucleotide exchange factor activity; F:protein binding
Cluster-19000.9795	ENSNMLT00000007164.1	Cluster-19000.9795_TRINITY_DN1854_c1_g2_i7_1_1-8235	UN13D_HUMANProtein unc-13 homolog D OS=Homo sapiens OX=9606 GN=UNC13D PE=1 SV=1	8234	20	0	67.01	49	P:GO:0000209; P:GO:0001701; P:GO:0001764; P:GO:0002164; P:GO:0002432; P:GO:0002467; P:GO:0006909; P:GO:0007165; P:GO:0007476; P:GO:0008407; P:GO:0010647; P:GO:0016050; P:GO:0021700; P:GO:0023056; P:GO:0043304; P:GO:0043312; P:GO:0043320; P:GO:0046928; P:GO:0048667; P:GO:0048749; P:GO:0050714; P:GO:0050767; P:GO:0051607; P:GO:0061789; P:GO:1900026; P:GO:1903307; P:GO:2000766; F:GO:0003677; F:GO:0008270; F:GO:0008289; F:GO:0016740; F:GO:0019905; F:GO:0046982; F:GO:1905538; F:GO:1990715; C:GO:0000786; C:GO:0005576; C:GO:0005634; C:GO:0005770; C:GO:0005794; C:GO:0005829; C:GO:0005844; C:GO:0005886; C:GO:0010008; C:GO:0033093; C:GO:0035578; C:GO:0055037; C:GO:0070382; C:GO:0098793	P:protein polyubiquitination; P:in utero embryonic development; P:neuron migration; P:larval development; P:granuloma formation; P:germinal center formation; P:phagocytosis; P:signal transduction; P:imaginal disc-derived wing morphogenesis; P:chaeta morphogenesis; P:positive regulation of cell communication; P:vesicle organization; P:developmental maturation; P:positive regulation of signaling; P:regulation of mast cell degranulation; P:neutrophil degranulation; P:natural killer cell degranulation; P:regulation of neurotransmitter secretion; P:cell morphogenesis involved in neuron differentiation; P:compound eye development; P:positive regulation of protein secretion; P:regulation of neurogenesis; P:defense response to virus; P:dense core granule priming; P:positive regulation of substrate adhesion-dependent cell spreading; P:positive regulation of regulated secretory pathway; P:negative regulation of cytoplasmic translation; F:DNA binding; F:zinc ion binding; F:lipid binding; F:transferase activity; F:syntaxin binding; F:protein heterodimerization activity; F:polysome binding; F:mRNA CDS binding; C:nucleosome; C:extracellular region; C:nucleus; C:late endosome; C:Golgi apparatus; C:cytosol; C:polysome; C:plasma membrane; C:endosome membrane; C:Weibel-Palade body; C:azurophil granule lumen; C:recycling endosome; C:exocytic vesicle; C:presynapse	EC:2	Transferases	Coil (COILS); IPR035892 (G3DSA:2.60.40.GENE3D); IPR019558 (PFAM); IPR035892 (G3DSA:2.60.40.GENE3D); IPR000008 (PFAM); G3DSA:1.10.357.50 (GENE3D); mobidb-lite (MOBIDB_LITE); mobidb-lite (MOBIDB_LITE); PTHR45999 (PANTHER); PTHR45999:SF3 (PANTHER); IPR014770 (PROSITE_PROFILES); IPR000008 (PROSITE_PROFILES); IPR014772 (PROSITE_PROFILES); IPR000008 (PROSITE_PROFILES); cd08676 (CDD); cd04009 (CDD); SSF49562 (SUPERFAMILY); SSF49562 (SUPERFAMILY)	no GO terms	no GO terms
Cluster-19000.9796	ENSNMLT00000005234.1	Cluster-19000.9796_SCL6Contig1059_1_1-7422	UBP2L_HUMANUbiquitin-associated protein 2-like OS=Homo sapiens OX=9606 GN=UBAP2L PE=1 SV=2	7421	4	2.46e-88	77.14	8	P:GO:0007339; P:GO:0034063; P:GO:0043065; P:GO:0061484; F:GO:0005515; C:GO:0005671; C:GO:0010494; C:GO:0031519	P:binding of sperm to zona pellucida; P:stress granule assembly; P:positive regulation of apoptotic process; P:hematopoietic stem cell homeostasis; F:protein binding; C:Ada2/Gcn5/Ada3 transcription activator complex; C:cytoplasmic stress granule; C:PcG protein complex			IPR022166 (PFAM); mobidb-lite (MOBIDB_LITE); mobidb-lite (MOBIDB_LITE); mobidb-lite (MOBIDB_LITE); mobidb-lite (MOBIDB_LITE); mobidb-lite (MOBIDB_LITE); mobidb-lite (MOBIDB_LITE); mobidb-lite (MOBIDB_LITE); mobidb-lite (MOBIDB_LITE); mobidb-lite (MOBIDB_LITE); mobidb-lite (MOBIDB_LITE); mobidb-lite (MOBIDB_LITE); mobidb-lite (MOBIDB_LITE); mobidb-lite (MOBIDB_LITE); mobidb-lite (MOBIDB_LITE); mobidb-lite (MOBIDB_LITE); mobidb-lite (MOBIDB_LITE); PTHR16308 (PANTHER); PTHR16308:SF18 (PANTHER)	no GO terms	no GO terms
Cluster-19000.9797	ENSNMLT00000043271.1	Cluster-19000.9797_TRINITY_DN3282_c0_g1_i5_1_1-3177	NPTX1_MOUSENeuronal pentraxin-1 OS=Mus musculus OX=10090 GN=Nptx1 PE=1 SV=1	3176	20	0	64.26	25	P:GO:0001945; P:GO:0006839; P:GO:0007166; P:GO:0007417; P:GO:0008306; P:GO:0035865; P:GO:0042542; P:GO:0043653; P:GO:0060385; P:GO:0071333; P:GO:0098962; P:GO:0099151; P:GO:0099645; F:GO:0008029; F:GO:0019903; F:GO:0044877; F:GO:0046872; C:GO:0005615; C:GO:0005634; C:GO:0005739; C:GO:0030133; C:GO:0043005; C:GO:0043083; C:GO:0098892; C:GO:0098978	P:lymph vessel development; P:mitochondrial transport; P:cell surface receptor signaling pathway; P:central nervous system development; P:associative learning; P:cellular response to potassium ion; P:response to hydrogen peroxide; P:mitochondrial fragmentation involved in apoptotic process; P:axonogenesis involved in innervation; P:cellular response to glucose stimulus; P:regulation of postsynaptic neurotransmitter receptor activity; P:regulation of postsynaptic density assembly; P:neurotransmitter receptor localization to postsynaptic specialization membrane; F:pentraxin receptor activity; F:protein phosphatase binding; F:protein-containing complex binding; F:metal ion binding; C:extracellular space; C:nucleus; C:mitochondrion; C:transport vesicle; C:neuron projection; C:synaptic cleft; C:extrinsic component of postsynaptic specialization membrane; C:glutamatergic synapse			Coil (COILS); Coil (COILS); IPR001759 (PRINTS); IPR001759 (PFAM); G3DSA:2.60.120.200 (GENE3D); mobidb-lite (MOBIDB_LITE); PTHR19277 (PANTHER); PTHR19277:SF24 (PANTHER); IPR030476 (PROSITE_PATTERNS); IPR001759 (PROSITE_PROFILES); IPR001759 (CDD); IPR013320 (SUPERFAMILY)	no GO terms	no GO terms
Cluster-19000.9798	ENSNMLT00000000752.1	Cluster-19000.9798_SCL7Contig782_1_1-2300	TYDP2_DANRETyrosyl-DNA phosphodiesterase 2 OS=Danio rerio OX=7955 GN=tdp2 PE=1 SV=3	2299	10	6.77e-162	64.75	16	P:GO:0006302; P:GO:0007368; P:GO:0030512; P:GO:0048666; P:GO:0060027; F:GO:0000287; F:GO:0003697; F:GO:0003714; F:GO:0004518; F:GO:0005515; F:GO:0030145; F:GO:0036317; F:GO:0070260; C:GO:0005737; C:GO:0016235; C:GO:0016605	P:double-strand break repair; P:determination of left/right symmetry; P:negative regulation of transforming growth factor beta receptor signaling pathway; P:neuron development; P:convergent extension involved in gastrulation; F:magnesium ion binding; F:single-stranded DNA binding; F:transcription corepressor activity; F:nuclease activity; F:protein binding; F:manganese ion binding; F:tyrosyl-RNA phosphodiesterase activity; F:5'-tyrosyl-DNA phosphodiesterase activity; C:cytoplasm; C:aggresome; C:PML body	EC:3.1.4; EC:3.1; EC:3	Acting on ester bonds; Acting on ester bonds; Hydrolases	PF14555 (PFAM); G3DSA:1.10.8.10 (GENE3D); IPR036691 (G3DSA:3.60.10.GENE3D); mobidb-lite (MOBIDB_LITE); mobidb-lite (MOBIDB_LITE); PTHR15822:SF4 (PANTHER); PTHR15822 (PANTHER); cd09080 (CDD); cd14344 (CDD); IPR036691 (SUPERFAMILY); IPR009060 (SUPERFAMILY)	F:GO:0005515	F:protein binding
Cluster-19000.9799	ENSNMLT00000014207.1	Cluster-19000.9799_TRINITY_DN8015_c0_g2_i12_1_1-668	MYL6_PONABMyosin light polypeptide 6 OS=Pongo abelii OX=9601 GN=MYL6 PE=2 SV=3	667	20	9.6e-86	87.07	25	P:GO:0002026; P:GO:0006942; P:GO:0007519; P:GO:0030049; P:GO:0030239; P:GO:0032781; P:GO:0055010; P:GO:0060048; F:GO:0000146; F:GO:0000287; F:GO:0003785; F:GO:0005509; F:GO:0008307; F:GO:0030898; F:GO:0032038; F:GO:0043531; F:GO:0051015; C:GO:0005829; C:GO:0005859; C:GO:0005903; C:GO:0016461; C:GO:0031672; C:GO:0031674; C:GO:0042641; C:GO:0097513	P:regulation of the force of heart contraction; P:regulation of striated muscle contraction; P:skeletal muscle tissue development; P:muscle filament sliding; P:myofibril assembly; P:positive regulation of ATPase activity; P:ventricular cardiac muscle tissue morphogenesis; P:cardiac muscle contraction; F:microfilament motor activity; F:magnesium ion binding; F:actin monomer binding; F:calcium ion binding; F:structural constituent of muscle; F:actin-dependent ATPase activity; F:myosin II heavy chain binding; F:ADP binding; F:actin filament binding; C:cytosol; C:muscle myosin complex; C:brush border; C:unconventional myosin complex; C:A band; C:I band; C:actomyosin; C:myosin II filament	EC:3.6.1; EC:3.6; EC:3; EC:3.6.1.15	Acting on acid anhydrides; Acting on acid anhydrides; Hydrolases; Nucleoside-triphosphate phosphatase	G3DSA:1.10.238.10 (GENE3D); IPR002048 (PFAM); G3DSA:1.10.238.10 (GENE3D); PTHR23048:SF7 (PANTHER); PTHR23048 (PANTHER); IPR002048 (PROSITE_PROFILES); IPR002048 (PROSITE_PROFILES); IPR002048 (CDD); IPR011992 (SUPERFAMILY)	F:GO:0005509	F:calcium ion binding
Cluster-19000.98	ENSNMLT00000008823.1	Cluster-19000.98_CL10283Contig1_1_1-4023	NA	4022	NA	NA	NA	NA					no IPS match	no IPS match	no IPS match
Cluster-19000.980	NA	Cluster-19000.980_TRINITY_DN19845_c0_g1_i15_1_1-602	NA	601	NA	NA	NA	NA					no IPS match	no IPS match	no IPS match
Cluster-19000.9800	ENSNMLT00000044119.1	Cluster-19000.9800_SCL3Contig2006_1_1-1721	MSRB3_MOUSEMethionine-R-sulfoxide reductase B3, mitochondrial OS=Mus musculus OX=10090 GN=Msrb3 PE=1 SV=2	1720	20	3.43e-28	73.9	9	P:GO:0006979; P:GO:0030091; F:GO:0005515; F:GO:0008270; F:GO:0033743; F:GO:0033745; C:GO:0005739; C:GO:0005783; C:GO:0005829	P:response to oxidative stress; P:protein repair; F:protein binding; F:zinc ion binding; F:peptide-methionine (R)-S-oxide reductase activity; F:L-methionine-(R)-S-oxide reductase activity; C:mitochondrion; C:endoplasmic reticulum; C:cytosol	EC:1; EC:1.8; EC:1.8.4; EC:1.8.4.14; EC:1.8.4.12	Oxidoreductases; Acting on a sulfur group of donors; Acting on a sulfur group of donors; L-methionine (R)-S-oxide reductase; Peptide-methionine (R)-S-oxide reductase	G3DSA:2.170.150.20 (GENE3D); IPR002579 (PFAM); mobidb-lite (MOBIDB_LITE); mobidb-lite (MOBIDB_LITE); mobidb-lite (MOBIDB_LITE); PTHR10173:SF56 (PANTHER); IPR028427 (PANTHER); IPR002579 (PROSITE_PROFILES); IPR011057 (SUPERFAMILY)	P:GO:0006979; P:GO:0030091; F:GO:0016671; F:GO:0033743	P:response to oxidative stress; P:protein repair; F:oxidoreductase activity, acting on a sulfur group of donors, disulfide as acceptor; F:peptide-methionine (R)-S-oxide reductase activity
Cluster-19000.9801	ENSNMLT00000049012.1	Cluster-19000.9801_SCL3Contig582_1_1-2501	MSRB3_MOUSEMethionine-R-sulfoxide reductase B3, mitochondrial OS=Mus musculus OX=10090 GN=Msrb3 PE=1 SV=2	2500	20	2.01e-61	75.66	10	P:GO:0006979; P:GO:0030091; F:GO:0005506; F:GO:0005515; F:GO:0008270; F:GO:0033743; F:GO:0033745; C:GO:0005739; C:GO:0005783; C:GO:0005829	P:response to oxidative stress; P:protein repair; F:iron ion binding; F:protein binding; F:zinc ion binding; F:peptide-methionine (R)-S-oxide reductase activity; F:L-methionine-(R)-S-oxide reductase activity; C:mitochondrion; C:endoplasmic reticulum; C:cytosol	EC:1; EC:1.8; EC:1.8.4; EC:1.8.4.14; EC:1.8.4.12	Oxidoreductases; Acting on a sulfur group of donors; Acting on a sulfur group of donors; L-methionine (R)-S-oxide reductase; Peptide-methionine (R)-S-oxide reductase	G3DSA:2.170.150.20 (GENE3D); IPR002579 (TIGRFAM); IPR002579 (PFAM); mobidb-lite (MOBIDB_LITE); mobidb-lite (MOBIDB_LITE); IPR028427 (PANTHER); PTHR10173:SF56 (PANTHER); IPR002579 (PROSITE_PROFILES); IPR011057 (SUPERFAMILY)	P:GO:0006979; P:GO:0030091; F:GO:0016671; F:GO:0033743	P:response to oxidative stress; P:protein repair; F:oxidoreductase activity, acting on a sulfur group of donors, disulfide as acceptor; F:peptide-methionine (R)-S-oxide reductase activity
Cluster-19000.9802	ENSNMLT00000020605.1	Cluster-19000.9802_SCL3Contig1998_1_1-1369	FKBP7_MOUSEPeptidyl-prolyl cis-trans isomerase FKBP7 OS=Mus musculus OX=10090 GN=Fkbp7 PE=1 SV=1	1368	20	4.29e-77	63.34	13	P:GO:0006457; P:GO:0007275; P:GO:0009620; P:GO:0018208; P:GO:0030198; P:GO:0036498; F:GO:0003755; F:GO:0005509; F:GO:0005515; C:GO:0005773; C:GO:0005788; C:GO:0005794; C:GO:0005829	P:protein folding; P:multicellular organism development; P:response to fungus; P:peptidyl-proline modification; P:extracellular matrix organization; P:IRE1-mediated unfolded protein response; F:peptidyl-prolyl cis-trans isomerase activity; F:calcium ion binding; F:protein binding; C:vacuole; C:endoplasmic reticulum lumen; C:Golgi apparatus; C:cytosol	EC:5.2.1.8; EC:5.2; EC:5	Peptidylprolyl isomerase; Cis-trans-isomerases; Isomerases	IPR002048 (PFAM); IPR001179 (PFAM); G3DSA:1.10.238.10 (GENE3D); G3DSA:3.10.50.40 (GENE3D); PTHR46222 (PANTHER); PTHR46222:SF2 (PANTHER); IPR018247 (PROSITE_PATTERNS); IPR018247 (PROSITE_PATTERNS); IPR002048 (PROSITE_PROFILES); IPR001179 (PROSITE_PROFILES); IPR002048 (PROSITE_PROFILES); SSF54534 (SUPERFAMILY); IPR011992 (SUPERFAMILY)	F:GO:0003755; F:GO:0005509	F:peptidyl-prolyl cis-trans isomerase activity; F:calcium ion binding
Cluster-19000.9803	ENSNMLT00000037044.1	Cluster-19000.9803_SCL4Contig273_1_1-4685	NECA1_HUMANN-terminal EF-hand calcium-binding protein 1 OS=Homo sapiens OX=9606 GN=NECAB1 PE=1 SV=1	4684	10	2.95e-53	61.44	14	P:GO:0001835; P:GO:0060168; P:GO:0070374; P:GO:1900451; P:GO:1904021; P:GO:1905477; F:GO:0031687; F:GO:0031802; F:GO:0042802; C:GO:0000137; C:GO:0005654; C:GO:0005783; C:GO:0005829; C:GO:0005886	P:blastocyst hatching; P:positive regulation of adenosine receptor signaling pathway; P:positive regulation of ERK1 and ERK2 cascade; P:positive regulation of glutamate receptor signaling pathway; P:negative regulation of G protein-coupled receptor internalization; P:positive regulation of protein localization to membrane; F:A2A adenosine receptor binding; F:type 5 metabotropic glutamate receptor binding; F:identical protein binding; C:Golgi cis cisterna; C:nucleoplasm; C:endoplasmic reticulum; C:cytosol; C:plasma membrane			IPR007138 (PFAM); mobidb-lite (MOBIDB_LITE); PTHR12178:SF3 (PANTHER); IPR039862 (PANTHER); IPR007138 (PROSITE_PROFILES); IPR011008 (SUPERFAMILY)	no GO terms	no GO terms
Cluster-19000.9804	ENSNMLT00000005443.1	Cluster-19000.9804_CL10730Contig1_1_1-2272	TEFF2_HUMANTomoregulin-2 OS=Homo sapiens OX=9606 GN=TMEFF2 PE=1 SV=1	2271	13	9.12e-148	60.29	25	P:GO:0001934; P:GO:0007154; P:GO:0007528; P:GO:0009887; P:GO:0023052; P:GO:0030336; P:GO:0031175; P:GO:0034446; P:GO:0042221; P:GO:0043085; P:GO:0043113; P:GO:0044319; P:GO:0045720; P:GO:0050807; P:GO:0051336; P:GO:0051497; F:GO:0005515; F:GO:0030234; F:GO:0043167; F:GO:0097367; C:GO:0005576; C:GO:0005604; C:GO:0005886; C:GO:0016021; C:GO:0045202	P:positive regulation of protein phosphorylation; P:cell communication; P:neuromuscular junction development; P:animal organ morphogenesis; P:signaling; P:negative regulation of cell migration; P:neuron projection development; P:substrate adhesion-dependent cell spreading; P:response to chemical; P:positive regulation of catalytic activity; P:receptor clustering; P:wound healing, spreading of cells; P:negative regulation of integrin biosynthetic process; P:regulation of synapse organization; P:regulation of hydrolase activity; P:negative regulation of stress fiber assembly; F:protein binding; F:enzyme regulator activity; F:ion binding; F:carbohydrate derivative binding; C:extracellular region; C:basement membrane; C:plasma membrane; C:integral component of membrane; C:synapse			G3DSA:2.10.25.10 (GENE3D); G3DSA:3.30.60.30 (GENE3D); G3DSA:3.30.60.30 (GENE3D); IPR002350 (PFAM); PTHR10913 (PANTHER); PTHR10913:SF70 (PANTHER); IPR000742 (PROSITE_PATTERNS); IPR000742 (PROSITE_PATTERNS); IPR000742 (PROSITE_PROFILES); IPR002350 (PROSITE_PROFILES); IPR002350 (PROSITE_PROFILES); cd00104 (CDD); cd00104 (CDD); SSF57196 (SUPERFAMILY); IPR036058 (SUPERFAMILY); IPR036058 (SUPERFAMILY)	F:GO:0005515	F:protein binding
Cluster-19000.9805	ENSNMLT00000025037.1	Cluster-19000.9805_CL1024Contig3_1_1-3450	MOSMO_MOUSEModulator of smoothened protein OS=Mus musculus OX=10090 GN=Mosmo PE=2 SV=2	3449	5	1.19e-108	98.92	6	P:GO:0031647; P:GO:0045664; P:GO:0045879; C:GO:0005794; C:GO:0016021; C:GO:0060170	P:regulation of protein stability; P:regulation of neuron differentiation; P:negative regulation of smoothened signaling pathway; C:Golgi apparatus; C:integral component of membrane; C:ciliary membrane			IPR037663 (PFAM); IPR037663 (PANTHER)	no GO terms	no GO terms
Cluster-19000.9806	ENSNMLT00000034444.1	Cluster-19000.9806_SCL1Contig773_1_1-5133	STA10_MOUSESTART domain-containing protein 10 OS=Mus musculus OX=10090 GN=Stard10 PE=1 SV=1	5132	6	2.46e-85	59.04	11	P:GO:0006656; P:GO:0006869; P:GO:0032782; P:GO:0035360; F:GO:0005515; F:GO:0008289; C:GO:0005829; C:GO:0005902; C:GO:0016020; C:GO:0031514; C:GO:0046581	P:phosphatidylcholine biosynthetic process; P:lipid transport; P:bile acid secretion; P:positive regulation of peroxisome proliferator activated receptor signaling pathway; F:protein binding; F:lipid binding; C:cytosol; C:microvillus; C:membrane; C:motile cilium; C:intercellular canaliculus			IPR002913 (PFAM); IPR023393 (G3DSA:3.30.530.GENE3D); PTHR19308:SF7 (PANTHER); PTHR19308 (PANTHER); IPR002913 (PROSITE_PROFILES); SSF55961 (SUPERFAMILY)	F:GO:0008289	F:lipid binding
Cluster-19000.9807	ENSNMLT00000013508.1	Cluster-19000.9807_SCL7138Contig1_1_1-1633	K1C18_DANREKeratin, type I cytoskeletal 18 OS=Danio rerio OX=7955 GN=krt18 PE=1 SV=2	1632	20	2.79e-177	71.47	22	P:GO:0009750; P:GO:0031667; P:GO:0033209; P:GO:0043000; P:GO:0043066; P:GO:0045104; P:GO:0045214; P:GO:0070268; P:GO:0070365; P:GO:0072497; P:GO:0097191; P:GO:0097284; P:GO:1902488; F:GO:0005200; F:GO:0097110; C:GO:0005615; C:GO:0005634; C:GO:0005829; C:GO:0009897; C:GO:0032991; C:GO:0034451; C:GO:0045095	P:response to fructose; P:response to nutrient levels; P:tumor necrosis factor-mediated signaling pathway; P:Golgi to plasma membrane CFTR protein transport; P:negative regulation of apoptotic process; P:intermediate filament cytoskeleton organization; P:sarcomere organization; P:cornification; P:hepatocyte differentiation; P:mesenchymal stem cell differentiation; P:extrinsic apoptotic signaling pathway; P:hepatocyte apoptotic process; P:cholangiocyte apoptotic process; F:structural constituent of cytoskeleton; F:scaffold protein binding; C:extracellular space; C:nucleus; C:cytosol; C:external side of plasma membrane; C:protein-containing complex; C:centriolar satellite; C:keratin filament			Coil (COILS); Coil (COILS); Coil (COILS); Coil (COILS); IPR002957 (PRINTS); G3DSA:1.20.5.500 (GENE3D); IPR039008 (PFAM); IPR042180 (G3DSA:1.20.5.GENE3D); G3DSA:1.20.5.170 (GENE3D); mobidb-lite (MOBIDB_LITE); IPR002957 (PANTHER); PTHR23239:SF365 (PANTHER); IPR018039 (PROSITE_PATTERNS); IPR039008 (PROSITE_PROFILES); SSF64593 (SUPERFAMILY); SSF90257 (SUPERFAMILY); SSF64593 (SUPERFAMILY)	F:GO:0005198	F:structural molecule activity
Cluster-19000.9808	ENSNMLT00000029622.1	Cluster-19000.9808_CL10932Contig1_1_1-2095	CHD4_HUMANChromodomain-helicase-DNA-binding protein 4 OS=Homo sapiens OX=9606 GN=CHD4 PE=1 SV=2	2094	20	7.01e-75	71.08	63	P:GO:0000122; P:GO:0001709; P:GO:0001967; P:GO:0002458; P:GO:0002509; P:GO:0006333; P:GO:0006959; P:GO:0007051; P:GO:0007098; P:GO:0007596; P:GO:0008285; P:GO:0021895; P:GO:0030218; P:GO:0030593; P:GO:0032508; P:GO:0032602; P:GO:0033333; P:GO:0034243; P:GO:0035093; P:GO:0035166; P:GO:0040027; P:GO:0042766; P:GO:0043967; P:GO:0045060; P:GO:0045595; P:GO:0045944; P:GO:0046580; P:GO:0048066; P:GO:0048246; P:GO:0048557; P:GO:0051312; P:GO:0060215; P:GO:0071923; P:GO:0072553; P:GO:0097536; P:GO:0098532; P:GO:1901798; P:GO:2000410; F:GO:0000977; F:GO:0001103; F:GO:0001228; F:GO:0005524; F:GO:0008270; F:GO:0031491; F:GO:0036121; F:GO:0042802; F:GO:0042826; F:GO:0061628; F:GO:0070577; F:GO:0070615; C:GO:0000792; C:GO:0005730; C:GO:0005829; C:GO:0009506; C:GO:0016581; C:GO:0016605; C:GO:0016607; C:GO:0032993; C:GO:0034451; C:GO:0035327; C:GO:0090571; C:GO:0090575; C:GO:1990391	P:negative regulation of transcription by RNA polymerase II; P:cell fate determination; P:suckling behavior; P:peripheral T cell tolerance induction; P:central tolerance induction to self antigen; P:chromatin assembly or disassembly; P:humoral immune response; P:spindle organization; P:centrosome cycle; P:blood coagulation; P:negative regulation of cell population proliferation; P:cerebral cortex neuron differentiation; P:erythrocyte differentiation; P:neutrophil chemotaxis; P:DNA duplex unwinding; P:chemokine production; P:fin development; P:regulation of transcription elongation from RNA polymerase II promoter; P:spermatogenesis, exchange of chromosomal proteins; P:post-embryonic hemopoiesis; P:negative regulation of vulval development; P:nucleosome mobilization; P:histone H4 acetylation; P:negative thymic T cell selection; P:regulation of cell differentiation; P:positive regulation of transcription by RNA polymerase II; P:negative regulation of Ras protein signal transduction; P:developmental pigmentation; P:macrophage chemotaxis; P:embryonic digestive tract morphogenesis; P:chromosome decondensation; P:primitive hemopoiesis; P:negative regulation of cohesin loading; P:terminal button organization; P:thymus epithelium morphogenesis; P:histone H3-K27 trimethylation; P:positive regulation of signal transduction by p53 class mediator; P:regulation of thymocyte migration; F:RNA polymerase II transcription regulatory region sequence-specific DNA binding; F:RNA polymerase II repressing transcription factor binding; F:DNA-binding transcription activator activity, RNA polymerase II-specific; F:ATP binding; F:zinc ion binding; F:nucleosome binding; F:double-stranded DNA helicase activity; F:identical protein binding; F:histone deacetylase binding; F:H3K27me3 modified histone binding; F:lysine-acetylated histone binding; F:nucleosome-dependent ATPase activity; C:heterochromatin; C:nucleolus; C:cytosol; C:plasmodesma; C:NuRD complex; C:PML body; C:nuclear speck; C:protein-DNA complex; C:centriolar satellite; C:transcriptionally active chromatin; C:RNA polymerase II transcription repressor complex; C:RNA polymerase II transcription regulator complex; C:DNA repair complex	EC:3.6.1; EC:3.6.4.12; EC:3.6; EC:3; EC:3.6.1.15	Acting on acid anhydrides; DNA helicase; Acting on acid anhydrides; Hydrolases; Nucleoside-triphosphate phosphatase	IPR012958 (PFAM); IPR019787 (PFAM); IPR013083 (G3DSA:3.30.40.GENE3D); mobidb-lite (MOBIDB_LITE); mobidb-lite (MOBIDB_LITE); mobidb-lite (MOBIDB_LITE); mobidb-lite (MOBIDB_LITE); mobidb-lite (MOBIDB_LITE); mobidb-lite (MOBIDB_LITE); mobidb-lite (MOBIDB_LITE); mobidb-lite (MOBIDB_LITE); mobidb-lite (MOBIDB_LITE); PTHR45623 (PANTHER); PTHR45623:SF22 (PANTHER); IPR019786 (PROSITE_PATTERNS); IPR019787 (PROSITE_PROFILES); cd15531 (CDD); IPR011011 (SUPERFAMILY)	no GO terms	no GO terms
Cluster-19000.9809	ENSNMLT00000045049.1	Cluster-19000.9809_TRINITY_DN9887_c0_g1_i4_1_1-2606	MFRN1_DANREMitoferrin-1 OS=Danio rerio OX=7955 GN=slc25a37 PE=1 SV=1	2605	20	6.86e-175	71.37	11	P:GO:0015867; P:GO:0035162; P:GO:0043249; P:GO:0048250; P:GO:0048515; P:GO:0060586; F:GO:0005347; F:GO:0005381; F:GO:0005515; C:GO:0005743; C:GO:0016021	P:ATP transport; P:embryonic hemopoiesis; P:erythrocyte maturation; P:iron import into the mitochondrion; P:spermatid differentiation; P:multicellular organismal iron ion homeostasis; F:ATP transmembrane transporter activity; F:iron ion transmembrane transporter activity; F:protein binding; C:mitochondrial inner membrane; C:integral component of membrane	EC:7	Translocases	IPR002067 (PRINTS); IPR018108 (PFAM); IPR023395 (G3DSA:1.50.40.GENE3D); PTHR45758 (PANTHER); PTHR45758:SF1 (PANTHER); IPR018108 (PROSITE_PROFILES); IPR018108 (PROSITE_PROFILES); IPR018108 (PROSITE_PROFILES); IPR023395 (SUPERFAMILY)	P:GO:0055085	P:transmembrane transport
Cluster-19000.981	NA	Cluster-19000.981_TRINITY_DN19845_c0_g1_i19_1_1-448	NA	447	NA	NA	NA	NA					no IPS match	no IPS match	no IPS match
Cluster-19000.9810	ENSNMLT00000039295.1	Cluster-19000.9810_TRINITY_DN112816_c0_g1_i1_1_1-3693	NRIP2_HUMANNuclear receptor-interacting protein 2 OS=Homo sapiens OX=9606 GN=NRIP2 PE=1 SV=3	3692	5	1.49e-20	56.17	7	P:GO:0000122; P:GO:0006508; P:GO:0007219; F:GO:0004190; F:GO:0005515; C:GO:0005634; C:GO:0005737	P:negative regulation of transcription by RNA polymerase II; P:proteolysis; P:Notch signaling pathway; F:aspartic-type endopeptidase activity; F:protein binding; C:nucleus; C:cytoplasm			IPR021109 (G3DSA:2.40.70.GENE3D); IPR019103 (PFAM); PTHR12917 (PANTHER); PTHR12917:SF17 (PANTHER); IPR021109 (SUPERFAMILY)	P:GO:0006508; F:GO:0004190	P:proteolysis; F:aspartic-type endopeptidase activity
Cluster-19000.9811	ENSNMLT00000013924.1	Cluster-19000.9811_CL2135Contig1_1_1-3691	NLRC3_MOUSEProtein NLRC3 OS=Mus musculus OX=10090 GN=Nlrc3 PE=1 SV=2	3690	20	4.86e-31	48.16	55	P:GO:0001819; P:GO:0001934; P:GO:0002221; P:GO:0002702; P:GO:0002705; P:GO:0002706; P:GO:0002824; P:GO:0002830; P:GO:0002832; P:GO:0002833; P:GO:0002922; P:GO:0008285; P:GO:0009595; P:GO:0010557; P:GO:0031328; P:GO:0031349; P:GO:0031396; P:GO:0032103; P:GO:0032480; P:GO:0032494; P:GO:0032495; P:GO:0032496; P:GO:0032502; P:GO:0032651; P:GO:0032655; P:GO:0032675; P:GO:0032680; P:GO:0032692; P:GO:0033674; P:GO:0043122; P:GO:0043281; P:GO:0043410; P:GO:0045088; P:GO:0050678; P:GO:0050728; P:GO:0050777; P:GO:0050870; P:GO:0050900; P:GO:0051090; P:GO:0070372; P:GO:0071345; P:GO:1900015; P:GO:1901222; P:GO:1901701; P:GO:1902532; F:GO:0005515; F:GO:0097159; F:GO:0097367; F:GO:1901363; C:GO:0005829; C:GO:0005856; C:GO:0005886; C:GO:0012505; C:GO:0032991; C:GO:0043231	P:positive regulation of cytokine production; P:positive regulation of protein phosphorylation; P:pattern recognition receptor signaling pathway; P:positive regulation of production of molecular mediator of immune response; P:positive regulation of leukocyte mediated immunity; P:regulation of lymphocyte mediated immunity; P:positive regulation of adaptive immune response based on somatic recombination of immune receptors built from immunoglobulin superfamily domains; P:positive regulation of type 2 immune response; P:negative regulation of response to biotic stimulus; P:positive regulation of response to biotic stimulus; P:positive regulation of humoral immune response; P:negative regulation of cell population proliferation; P:detection of biotic stimulus; P:positive regulation of macromolecule biosynthetic process; P:positive regulation of cellular biosynthetic process; P:positive regulation of defense response; P:regulation of protein ubiquitination; P:positive regulation of response to external stimulus; P:negative regulation of type I interferon production; P:response to peptidoglycan; P:response to muramyl dipeptide; P:response to lipopolysaccharide; P:developmental process; P:regulation of interleukin-1 beta production; P:regulation of interleukin-12 production; P:regulation of interleukin-6 production; P:regulation of tumor necrosis factor production; P:negative regulation of interleukin-1 production; P:positive regulation of kinase activity; P:regulation of I-kappaB kinase/NF-kappaB signaling; P:regulation of cysteine-type endopeptidase activity involved in apoptotic process; P:positive regulation of MAPK cascade; P:regulation of innate immune response; P:regulation of epithelial cell proliferation; P:negative regulation of inflammatory response; P:negative regulation of immune response; P:positive regulation of T cell activation; P:leukocyte migration; P:regulation of DNA-binding transcription factor activity; P:regulation of ERK1 and ERK2 cascade; P:cellular response to cytokine stimulus; P:regulation of cytokine production involved in inflammatory response; P:regulation of NIK/NF-kappaB signaling; P:cellular response to oxygen-containing compound; P:negative regulation of intracellular signal transduction; F:protein binding; F:organic cyclic compound binding; F:carbohydrate derivative binding; F:heterocyclic compound binding; C:cytosol; C:cytoskeleton; C:plasma membrane; C:endomembrane system; C:protein-containing complex; C:intracellular membrane-bounded organelle			IPR007111 (PFAM); PTHR24106 (PANTHER); PTHR24106:SF151 (PANTHER)	no GO terms	no GO terms
Cluster-19000.9812	ENSNMLT00000033041.1	Cluster-19000.9812_CL280Contig3_1_1-4155	NAV3_DANRENeuron navigator 3 OS=Danio rerio OX=7955 GN=nav3 PE=3 SV=1	4154	7	6.18e-111	74.1	22	P:GO:0001578; P:GO:0001764; P:GO:0007015; P:GO:0007026; P:GO:0007409; P:GO:0030336; P:GO:0031016; P:GO:0031116; P:GO:0032703; P:GO:0050829; P:GO:0072576; F:GO:0003779; F:GO:0005524; F:GO:0008017; F:GO:0016887; C:GO:0005640; C:GO:0005654; C:GO:0005794; C:GO:0030027; C:GO:0030175; C:GO:0043194; C:GO:1990752	P:microtubule bundle formation; P:neuron migration; P:actin filament organization; P:negative regulation of microtubule depolymerization; P:axonogenesis; P:negative regulation of cell migration; P:pancreas development; P:positive regulation of microtubule polymerization; P:negative regulation of interleukin-2 production; P:defense response to Gram-negative bacterium; P:liver morphogenesis; F:actin binding; F:ATP binding; F:microtubule binding; F:ATPase activity; C:nuclear outer membrane; C:nucleoplasm; C:Golgi apparatus; C:lamellipodium; C:filopodium; C:axon initial segment; C:microtubule end	EC:3.6.1; EC:3.6; EC:3; EC:3.6.1.15	Acting on acid anhydrides; Acting on acid anhydrides; Hydrolases; Nucleoside-triphosphate phosphatase	Coil (COILS); Coil (COILS); mobidb-lite (MOBIDB_LITE); mobidb-lite (MOBIDB_LITE); mobidb-lite (MOBIDB_LITE); mobidb-lite (MOBIDB_LITE); mobidb-lite (MOBIDB_LITE); mobidb-lite (MOBIDB_LITE); mobidb-lite (MOBIDB_LITE); mobidb-lite (MOBIDB_LITE); mobidb-lite (MOBIDB_LITE); mobidb-lite (MOBIDB_LITE); mobidb-lite (MOBIDB_LITE); mobidb-lite (MOBIDB_LITE); mobidb-lite (MOBIDB_LITE); mobidb-lite (MOBIDB_LITE); PTHR12784:SF18 (PANTHER); PTHR12784:SF18 (PANTHER); IPR039041 (PANTHER)	P:GO:0022008	P:neurogenesis
Cluster-19000.9813	ENSNMLT00000025507.1	Cluster-19000.9813_SCL1Contig188_1_1-3303	T178B_DANRETransmembrane protein 178B OS=Danio rerio OX=7955 GN=tmem178b PE=2 SV=1	3302	8	5.11e-161	69.23	5	P:GO:0045671; P:GO:0051480; F:GO:0005515; C:GO:0005789; C:GO:0016021	P:negative regulation of osteoclast differentiation; P:regulation of cytosolic calcium ion concentration; F:protein binding; C:endoplasmic reticulum membrane; C:integral component of membrane			IPR004031 (PFAM); IPR039625 (PANTHER); PTHR32005:SF1 (PANTHER)	C:GO:0016021	C:integral component of membrane
Cluster-19000.9814	ENSNMLT00000033312.1	Cluster-19000.9814_CL1723Contig1_1_1-3118	HIP1_HUMANHuntingtin-interacting protein 1 OS=Homo sapiens OX=9606 GN=HIP1 PE=1 SV=5	3117	15	1.53e-176	63.04	74	P:GO:0000147; P:GO:0000916; P:GO:0006887; P:GO:0006919; P:GO:0007044; P:GO:0007229; P:GO:0007269; P:GO:0007624; P:GO:0030154; P:GO:0030421; P:GO:0030587; P:GO:0030837; P:GO:0030950; P:GO:0031589; P:GO:0032092; P:GO:0033622; P:GO:0034316; P:GO:0034613; P:GO:0043065; P:GO:0043066; P:GO:0045742; P:GO:0048102; P:GO:0048870; P:GO:0050821; P:GO:0051017; P:GO:0051897; P:GO:0055123; P:GO:0060453; P:GO:0099637; P:GO:1901030; P:GO:1905445; P:GO:2000370; P:GO:2000588; F:GO:0001786; F:GO:0005154; F:GO:0005178; F:GO:0005200; F:GO:0005546; F:GO:0005547; F:GO:0017124; F:GO:0032051; F:GO:0032266; F:GO:0035254; F:GO:0035612; F:GO:0035615; F:GO:0042803; F:GO:0043325; F:GO:0046982; F:GO:0051015; F:GO:0080025; C:GO:0000131; C:GO:0005634; C:GO:0005794; C:GO:0005829; C:GO:0005905; C:GO:0005916; C:GO:0005925; C:GO:0014069; C:GO:0016324; C:GO:0030479; C:GO:0030665; C:GO:0031097; C:GO:0031143; C:GO:0031234; C:GO:0032587; C:GO:0032839; C:GO:0035840; C:GO:0035841; C:GO:0043025; C:GO:0043197; C:GO:0048471; C:GO:0098888; C:GO:0098890; C:GO:0098978	P:actin cortical patch assembly; P:actomyosin contractile ring contraction; P:exocytosis; P:activation of cysteine-type endopeptidase activity involved in apoptotic process; P:cell-substrate junction assembly; P:integrin-mediated signaling pathway; P:neurotransmitter secretion; P:ultradian rhythm; P:cell differentiation; P:defecation; P:sorocarp development; P:negative regulation of actin filament polymerization; P:establishment or maintenance of actin cytoskeleton polarity; P:cell-substrate adhesion; P:positive regulation of protein binding; P:integrin activation; P:negative regulation of Arp2/3 complex-mediated actin nucleation; P:cellular protein localization; P:positive regulation of apoptotic process; P:negative regulation of apoptotic process; P:positive regulation of epidermal growth factor receptor signaling pathway; P:autophagic cell death; P:cell motility; P:protein stabilization; P:actin filament bundle assembly; P:positive regulation of protein kinase B signaling; P:digestive system development; P:regulation of gastric acid secretion; P:neurotransmitter receptor transport; P:positive regulation of mitochondrial outer membrane permeabilization involved in apoptotic signaling pathway; P:positive regulation of clathrin coat assembly; P:positive regulation of clathrin-dependent endocytosis; P:positive regulation of platelet-derived growth factor receptor-beta signaling pathway; F:phosphatidylserine binding; F:epidermal growth factor receptor binding; F:integrin binding; F:structural constituent of cytoskeleton; F:phosphatidylinositol-4,5-bisphosphate binding; F:phosphatidylinositol-3,4,5-trisphosphate binding; F:SH3 domain binding; F:clathrin light chain binding; F:phosphatidylinositol-3-phosphate binding; F:glutamate receptor binding; F:AP-2 adaptor complex binding; F:clathrin adaptor activity; F:protein homodimerization activity; F:phosphatidylinositol-3,4-bisphosphate binding; F:protein heterodimerization activity; F:actin filament binding; F:phosphatidylinositol-3,5-bisphosphate binding; C:incipient cellular bud site; C:nucleus; C:Golgi apparatus; C:cytosol; C:clathrin-coated pit; C:fascia adherens; C:focal adhesion; C:postsynaptic density; C:apical plasma membrane; C:actin cortical patch; C:clathrin-coated vesicle membrane; C:medial cortex; C:pseudopodium; C:extrinsic component of cytoplasmic side of plasma membrane; C:ruffle membrane; C:dendrite cytoplasm; C:old growing cell tip; C:new growing cell tip; C:neuronal cell body; C:dendritic spine; C:perinuclear region of cytoplasm; C:extrinsic component of presynaptic membrane; C:extrinsic component of postsynaptic membrane; C:glutamatergic synapse			Coil (COILS); G3DSA:1.20.1410.10 (GENE3D); IPR002558 (PFAM); IPR030224 (PANTHER); IPR030554 (PTHR10407:PANTHER); IPR002558 (PROSITE_PROFILES); IPR035964 (SUPERFAMILY)	P:GO:0006897; P:GO:0006915; P:GO:0048268; P:GO:0072583; F:GO:0003779; F:GO:0030276; F:GO:0035091; C:GO:0030136	P:endocytosis; P:apoptotic process; P:clathrin coat assembly; P:clathrin-dependent endocytosis; F:actin binding; F:clathrin binding; F:phosphatidylinositol binding; C:clathrin-coated vesicle
Cluster-19000.9815	ENSNMLT00000033291.1	Cluster-19000.9815_TRINITY_DN8276_c0_g2_i5_1_1-2682	HIP1_HUMANHuntingtin-interacting protein 1 OS=Homo sapiens OX=9606 GN=HIP1 PE=1 SV=5	2681	7	0	63.27	53	P:GO:0006919; P:GO:0007163; P:GO:0030837; P:GO:0030866; P:GO:0032092; P:GO:0032940; P:GO:0034316; P:GO:0043065; P:GO:0043066; P:GO:0045742; P:GO:0050821; P:GO:0051641; P:GO:0051897; P:GO:0055123; P:GO:0060453; P:GO:0099637; P:GO:1901030; P:GO:1905445; P:GO:2000370; P:GO:2000588; F:GO:0005154; F:GO:0005200; F:GO:0005546; F:GO:0005547; F:GO:0017124; F:GO:0032051; F:GO:0032266; F:GO:0035254; F:GO:0035612; F:GO:0035615; F:GO:0042803; F:GO:0043325; F:GO:0046982; F:GO:0051015; F:GO:0080025; C:GO:0005634; C:GO:0005794; C:GO:0005829; C:GO:0005856; C:GO:0005905; C:GO:0005938; C:GO:0016324; C:GO:0030136; C:GO:0030425; C:GO:0031234; C:GO:0032153; C:GO:0032587; C:GO:0035838; C:GO:0048471; C:GO:0098888; C:GO:0098890; C:GO:0098978; C:GO:0099568	P:activation of cysteine-type endopeptidase activity involved in apoptotic process; P:establishment or maintenance of cell polarity; P:negative regulation of actin filament polymerization; P:cortical actin cytoskeleton organization; P:positive regulation of protein binding; P:secretion by cell; P:negative regulation of Arp2/3 complex-mediated actin nucleation; P:positive regulation of apoptotic process; P:negative regulation of apoptotic process; P:positive regulation of epidermal growth factor receptor signaling pathway; P:protein stabilization; P:cellular localization; P:positive regulation of protein kinase B signaling; P:digestive system development; P:regulation of gastric acid secretion; P:neurotransmitter receptor transport; P:positive regulation of mitochondrial outer membrane permeabilization involved in apoptotic signaling pathway; P:positive regulation of clathrin coat assembly; P:positive regulation of clathrin-dependent endocytosis; P:positive regulation of platelet-derived growth factor receptor-beta signaling pathway; F:epidermal growth factor receptor binding; F:structural constituent of cytoskeleton; F:phosphatidylinositol-4,5-bisphosphate binding; F:phosphatidylinositol-3,4,5-trisphosphate binding; F:SH3 domain binding; F:clathrin light chain binding; F:phosphatidylinositol-3-phosphate binding; F:glutamate receptor binding; F:AP-2 adaptor complex binding; F:clathrin adaptor activity; F:protein homodimerization activity; F:phosphatidylinositol-3,4-bisphosphate binding; F:protein heterodimerization activity; F:actin filament binding; F:phosphatidylinositol-3,5-bisphosphate binding; C:nucleus; C:Golgi apparatus; C:cytosol; C:cytoskeleton; C:clathrin-coated pit; C:cell cortex; C:apical plasma membrane; C:clathrin-coated vesicle; C:dendrite; C:extrinsic component of cytoplasmic side of plasma membrane; C:cell division site; C:ruffle membrane; C:growing cell tip; C:perinuclear region of cytoplasm; C:extrinsic component of presynaptic membrane; C:extrinsic component of postsynaptic membrane; C:glutamatergic synapse; C:cytoplasmic region			Coil (COILS); Coil (COILS); Coil (COILS); Coil (COILS); Coil (COILS); Coil (COILS); IPR032422 (PFAM); IPR008942 (G3DSA:1.25.40.GENE3D); IPR011417 (PFAM); G3DSA:1.20.58.1920 (GENE3D); mobidb-lite (MOBIDB_LITE); IPR030224 (PANTHER); IPR030554 (PTHR10407:PANTHER); IPR013809 (PROSITE_PROFILES); IPR008942 (SUPERFAMILY)	P:GO:0006897; P:GO:0006915; P:GO:0048268; P:GO:0072583; F:GO:0005543; F:GO:0030276; F:GO:0035091; C:GO:0030136	P:endocytosis; P:apoptotic process; P:clathrin coat assembly; P:clathrin-dependent endocytosis; F:phospholipid binding; F:clathrin binding; F:phosphatidylinositol binding; C:clathrin-coated vesicle
Cluster-19000.9816	ENSNMLT00000040003.1	Cluster-19000.9816_CL3790Contig2_1_1-4683	PHAR3_HUMANPhosphatase and actin regulator 3 OS=Homo sapiens OX=9606 GN=PHACTR3 PE=1 SV=1	4682	7	2.26e-65	57.19	12	P:GO:0021987; P:GO:0031532; P:GO:0042325; P:GO:0043149; P:GO:0140059; P:GO:2001222; F:GO:0003779; F:GO:0008157; F:GO:0019888; C:GO:0005829; C:GO:0031981; C:GO:0045202	P:cerebral cortex development; P:actin cytoskeleton reorganization; P:regulation of phosphorylation; P:stress fiber assembly; P:dendrite arborization; P:regulation of neuron migration; F:actin binding; F:protein phosphatase 1 binding; F:protein phosphatase regulator activity; C:cytosol; C:nuclear lumen; C:synapse			mobidb-lite (MOBIDB_LITE); mobidb-lite (MOBIDB_LITE); mobidb-lite (MOBIDB_LITE); mobidb-lite (MOBIDB_LITE); mobidb-lite (MOBIDB_LITE); mobidb-lite (MOBIDB_LITE); IPR029990 (PTHR12751:PANTHER); PTHR12751 (PANTHER); IPR004018 (PROSITE_PROFILES)	F:GO:0003779; F:GO:0008157; F:GO:0019888	F:actin binding; F:protein phosphatase 1 binding; F:protein phosphatase regulator activity
Cluster-19000.9817	ENSNMLT00000007514.1	Cluster-19000.9817_SCL10Contig579_1_1-10072	PHIP_MOUSEPH-interacting protein OS=Mus musculus OX=10090 GN=Phip PE=1 SV=2	10071	20	0	55.48	22	P:GO:0000226; P:GO:0006606; P:GO:0006928; P:GO:0008284; P:GO:0008286; P:GO:0008360; P:GO:0010800; P:GO:0033138; P:GO:0040008; P:GO:0043568; P:GO:0043933; P:GO:0045840; P:GO:0045944; P:GO:0060271; P:GO:2001237; F:GO:0005158; F:GO:0070577; C:GO:0005654; C:GO:0005730; C:GO:0005815; C:GO:0005829; C:GO:0005929	P:microtubule cytoskeleton organization; P:protein import into nucleus; P:movement of cell or subcellular component; P:positive regulation of cell population proliferation; P:insulin receptor signaling pathway; P:regulation of cell shape; P:positive regulation of peptidyl-threonine phosphorylation; P:positive regulation of peptidyl-serine phosphorylation; P:regulation of growth; P:positive regulation of insulin-like growth factor receptor signaling pathway; P:protein-containing complex subunit organization; P:positive regulation of mitotic nuclear division; P:positive regulation of transcription by RNA polymerase II; P:cilium assembly; P:negative regulation of extrinsic apoptotic signaling pathway; F:insulin receptor binding; F:lysine-acetylated histone binding; C:nucleoplasm; C:nucleolus; C:microtubule organizing center; C:cytosol; C:cilium			Coil (COILS); Coil (COILS); IPR001487 (PRINTS); IPR015943 (G3DSA:2.130.10.GENE3D); IPR036427 (G3DSA:1.20.920.GENE3D); IPR015943 (G3DSA:2.130.10.GENE3D); IPR001487 (PFAM); IPR001680 (PFAM); IPR036427 (G3DSA:1.20.920.GENE3D); IPR015943 (G3DSA:2.130.10.GENE3D); mobidb-lite (MOBIDB_LITE); mobidb-lite (MOBIDB_LITE); mobidb-lite (MOBIDB_LITE); mobidb-lite (MOBIDB_LITE); mobidb-lite (MOBIDB_LITE); mobidb-lite (MOBIDB_LITE); mobidb-lite (MOBIDB_LITE); mobidb-lite (MOBIDB_LITE); mobidb-lite (MOBIDB_LITE); mobidb-lite (MOBIDB_LITE); mobidb-lite (MOBIDB_LITE); mobidb-lite (MOBIDB_LITE); mobidb-lite (MOBIDB_LITE); mobidb-lite (MOBIDB_LITE); mobidb-lite (MOBIDB_LITE); IPR028738 (PTHR16266:PANTHER); PTHR16266 (PANTHER); IPR018359 (PROSITE_PATTERNS); IPR019775 (PROSITE_PATTERNS); IPR019775 (PROSITE_PATTERNS); IPR001680 (PROSITE_PROFILES); IPR001680 (PROSITE_PROFILES); IPR001680 (PROSITE_PROFILES); IPR001680 (PROSITE_PROFILES); IPR001487 (PROSITE_PROFILES); IPR001487 (PROSITE_PROFILES); IPR001680 (PROSITE_PROFILES); IPR001680 (PROSITE_PROFILES); IPR017986 (PROSITE_PROFILES); cd05529 (CDD); cd00200 (CDD); IPR036322 (SUPERFAMILY); IPR036427 (SUPERFAMILY); IPR036427 (SUPERFAMILY)	P:GO:0008286; F:GO:0005158; F:GO:0005515	P:insulin receptor signaling pathway; F:insulin receptor binding; F:protein binding
Cluster-19000.9818	ENSNMLT00000031718.1	Cluster-19000.9818_SCL1Contig6084_1_1-8764	UNC80_HUMANProtein unc-80 homolog OS=Homo sapiens OX=9606 GN=UNC80 PE=2 SV=2	8763	4	0	72.9	9	P:GO:0040017; P:GO:0055080; P:GO:0072347; P:GO:0098655; F:GO:0005261; F:GO:0005515; C:GO:0005886; C:GO:0030424; C:GO:0034703	P:positive regulation of locomotion; P:cation homeostasis; P:response to anesthetic; P:cation transmembrane transport; F:cation channel activity; F:protein binding; C:plasma membrane; C:axon; C:cation channel complex	EC:7	Translocases	Coil (COILS); PR01217 (PRINTS); mobidb-lite (MOBIDB_LITE); mobidb-lite (MOBIDB_LITE); mobidb-lite (MOBIDB_LITE); mobidb-lite (MOBIDB_LITE); mobidb-lite (MOBIDB_LITE); mobidb-lite (MOBIDB_LITE); mobidb-lite (MOBIDB_LITE); mobidb-lite (MOBIDB_LITE); mobidb-lite (MOBIDB_LITE); mobidb-lite (MOBIDB_LITE); mobidb-lite (MOBIDB_LITE); PTHR31781 (PANTHER)	no GO terms	no GO terms
Cluster-19000.9819	ENSNMLT00000021965.1	Cluster-19000.9819_TRINITY_DN12094_c0_g1_i4_1_1-2961	CT2NL_MOUSECTTNBP2 N-terminal-like protein OS=Mus musculus OX=10090 GN=Cttnbp2nl PE=1 SV=1	2960	20	6.71e-76	56.64	8	P:GO:0006470; P:GO:0032410; P:GO:0034763; F:GO:0051721; C:GO:0005737; C:GO:0015629; C:GO:0042995; C:GO:0045202	P:protein dephosphorylation; P:negative regulation of transporter activity; P:negative regulation of transmembrane transport; F:protein phosphatase 2A binding; C:cytoplasm; C:actin cytoskeleton; C:cell projection; C:synapse			Coil (COILS); Coil (COILS); Coil (COILS); IPR019131 (PFAM); mobidb-lite (MOBIDB_LITE); mobidb-lite (MOBIDB_LITE); mobidb-lite (MOBIDB_LITE); mobidb-lite (MOBIDB_LITE); mobidb-lite (MOBIDB_LITE); mobidb-lite (MOBIDB_LITE); mobidb-lite (MOBIDB_LITE); PTHR23166 (PANTHER); PTHR23166:SF9 (PANTHER)	no GO terms	no GO terms
Cluster-19000.982	ENSNMLT00000000297.1	Cluster-19000.982_TRINITY_DN4978_c0_g2_i3_1_1-2254	NA	2253	NA	NA	NA	NA					mobidb-lite (MOBIDB_LITE); mobidb-lite (MOBIDB_LITE); mobidb-lite (MOBIDB_LITE); PTHR47642:SF3 (PANTHER); PTHR47642 (PANTHER)	no GO terms	no GO terms
Cluster-19000.9820	ENSNMLT00000005876.1	Cluster-19000.9820_SCL12Contig171_1_1-1662	NEBU_HUMANNebulin OS=Homo sapiens OX=9606 GN=NEB PE=1 SV=5	1661	5	6.91e-11	46.86	5	P:GO:0009987; P:GO:0061061; F:GO:0005515; C:GO:0005737; C:GO:0043232	P:cellular process; P:muscle structure development; F:protein binding; C:cytoplasm; C:intracellular non-membrane-bounded organelle			PTHR11039:SF48 (PANTHER); PTHR11039 (PANTHER); IPR000900 (PROSITE_PROFILES); IPR000900 (PROSITE_PROFILES); IPR000900 (PROSITE_PROFILES); IPR000900 (PROSITE_PROFILES); IPR000900 (PROSITE_PROFILES); IPR000900 (PROSITE_PROFILES); IPR000900 (PROSITE_PROFILES); IPR000900 (PROSITE_PROFILES)	no GO terms	no GO terms
Cluster-19000.9821	ENSNMLT00000020431.1	Cluster-19000.9821_SCL5Contig2136_1_1-2617	NFIB_HUMANNuclear factor 1 B-type OS=Homo sapiens OX=9606 GN=NFIB PE=1 SV=2	2616	18	5.01e-101	77.44	33	P:GO:0002062; P:GO:0006260; P:GO:0009617; P:GO:0014070; P:GO:0021680; P:GO:0021707; P:GO:0021740; P:GO:0021960; P:GO:0042475; P:GO:0043392; P:GO:0045944; P:GO:0048708; P:GO:0060074; P:GO:0060486; P:GO:0060509; P:GO:0060510; P:GO:0060662; P:GO:0060689; P:GO:0061141; P:GO:0071679; P:GO:0072189; P:GO:1902894; P:GO:2000791; P:GO:2000795; F:GO:0000978; F:GO:0001228; F:GO:0003682; F:GO:0008134; F:GO:0140416; C:GO:0001650; C:GO:0005654; C:GO:0030054; C:GO:0044300	P:chondrocyte differentiation; P:DNA replication; P:response to bacterium; P:response to organic cyclic compound; P:cerebellar Purkinje cell layer development; P:cerebellar granule cell differentiation; P:principal sensory nucleus of trigeminal nerve development; P:anterior commissure morphogenesis; P:odontogenesis of dentin-containing tooth; P:negative regulation of DNA binding; P:positive regulation of transcription by RNA polymerase II; P:astrocyte differentiation; P:synapse maturation; P:club cell differentiation; P:type I pneumocyte differentiation; P:type II pneumocyte differentiation; P:salivary gland cavitation; P:cell differentiation involved in salivary gland development; P:lung ciliated cell differentiation; P:commissural neuron axon guidance; P:ureter development; P:negative regulation of pri-miRNA transcription by RNA polymerase II; P:negative regulation of mesenchymal cell proliferation involved in lung development; P:negative regulation of epithelial cell proliferation involved in lung morphogenesis; F:RNA polymerase II cis-regulatory region sequence-specific DNA binding; F:DNA-binding transcription activator activity, RNA polymerase II-specific; F:chromatin binding; F:transcription factor binding; F:transcription regulator inhibitor activity; C:fibrillar center; C:nucleoplasm; C:cell junction; C:cerebellar mossy fiber			IPR000647 (PFAM); mobidb-lite (MOBIDB_LITE); mobidb-lite (MOBIDB_LITE); mobidb-lite (MOBIDB_LITE); PTHR11492:SF4 (PANTHER); IPR000647 (PANTHER); IPR020604 (PROSITE_PROFILES)	P:GO:0006355; F:GO:0003700; C:GO:0005634	P:regulation of transcription, DNA-templated; F:DNA-binding transcription factor activity; C:nucleus
Cluster-19000.9822	ENSNMLT00000008692.1	Cluster-19000.9822_CL3252Contig3_1_1-2747	FBX3_HUMANF-box only protein 3 OS=Homo sapiens OX=9606 GN=FBXO3 PE=1 SV=3	2746	20	7.32e-158	60.01	6	P:GO:0006508; P:GO:0016567; F:GO:0004842; F:GO:0005515; C:GO:0005654; C:GO:0005829	P:proteolysis; P:protein ubiquitination; F:ubiquitin-protein transferase activity; F:protein binding; C:nucleoplasm; C:cytosol	EC:2	Transferases	IPR007474 (PFAM); IPR018958 (PFAM); G3DSA:1.20.1280.50 (GENE3D); IPR036767 (G3DSA:2.60.40.GENE3D); mobidb-lite (MOBIDB_LITE); IPR028388 (PTHR46550:PANTHER); PTHR46550 (PANTHER); IPR007474 (PROSITE_PROFILES); SSF160631 (SUPERFAMILY); IPR036047 (SUPERFAMILY); IPR036767 (SUPERFAMILY)	F:GO:0005515	F:protein binding
Cluster-19000.9823	ENSNMLT00000034823.1	Cluster-19000.9823_CL1726Contig1_1_1-3648	CNTRL_MOUSECentriolin OS=Mus musculus OX=10090 GN=Cntrl PE=1 SV=2	3647	2	1.23e-20	75.5	15	P:GO:0001822; P:GO:0003281; P:GO:0010389; P:GO:0035904; P:GO:0048132; P:GO:0051493; P:GO:0060976; P:GO:0097711; F:GO:0008092; C:GO:0005813; C:GO:0005829; C:GO:0048471; C:GO:0090619; C:GO:0097431; C:GO:0120103	P:kidney development; P:ventricular septum development; P:regulation of G2/M transition of mitotic cell cycle; P:aorta development; P:female germ-line stem cell asymmetric division; P:regulation of cytoskeleton organization; P:coronary vasculature development; P:ciliary basal body-plasma membrane docking; F:cytoskeletal protein binding; C:centrosome; C:cytosol; C:perinuclear region of cytoplasm; C:meiotic spindle pole; C:mitotic spindle pole; C:centriolar subdistal appendage			Coil (COILS); Coil (COILS); Coil (COILS); Coil (COILS); Coil (COILS); Coil (COILS); Coil (COILS); Coil (COILS); Coil (COILS); Coil (COILS); Coil (COILS); mobidb-lite (MOBIDB_LITE); mobidb-lite (MOBIDB_LITE); mobidb-lite (MOBIDB_LITE); mobidb-lite (MOBIDB_LITE); mobidb-lite (MOBIDB_LITE); mobidb-lite (MOBIDB_LITE); mobidb-lite (MOBIDB_LITE); mobidb-lite (MOBIDB_LITE); mobidb-lite (MOBIDB_LITE); IPR028640 (PTHR34491:PANTHER); IPR028640 (PTHR34491:PANTHER); PTHR34491 (PANTHER); PTHR34491 (PANTHER)	P:GO:0051493; F:GO:0008092; C:GO:0005815	P:regulation of cytoskeleton organization; F:cytoskeletal protein binding; C:microtubule organizing center
Cluster-19000.9824	ENSNMLT00000029542.1	Cluster-19000.9824_CL1447Contig1_1_1-4560	XFIN_XENLAZinc finger protein Xfin OS=Xenopus laevis OX=8355 PE=1 SV=1	4559	20	5.89e-13	43.36	5	P:GO:0006357; F:GO:0000981; F:GO:0003677; C:GO:0043226; C:GO:0043229	P:regulation of transcription by RNA polymerase II; F:DNA-binding transcription factor activity, RNA polymerase II-specific; F:DNA binding; C:organelle; C:intracellular organelle			G3DSA:3.30.160.60 (GENE3D); IPR013087 (PFAM); G3DSA:3.30.160.60 (GENE3D); mobidb-lite (MOBIDB_LITE); mobidb-lite (MOBIDB_LITE); mobidb-lite (MOBIDB_LITE); PTHR24404:SF49 (PANTHER); PTHR24404 (PANTHER); IPR013087 (PROSITE_PATTERNS); IPR013087 (PROSITE_PATTERNS); IPR013087 (PROSITE_PATTERNS); IPR013087 (PROSITE_PATTERNS); IPR013087 (PROSITE_PATTERNS); IPR013087 (PROSITE_PROFILES); IPR013087 (PROSITE_PROFILES); IPR013087 (PROSITE_PROFILES); IPR013087 (PROSITE_PROFILES); IPR013087 (PROSITE_PROFILES); IPR036236 (SUPERFAMILY); IPR036236 (SUPERFAMILY); IPR036236 (SUPERFAMILY)	no GO terms	no GO terms
Cluster-19000.9825	ENSNMLT00000040139.1	Cluster-19000.9825_CL1593Contig1_1_1-10150	PKHA5_HUMANPleckstrin homology domain-containing family A member 5 OS=Homo sapiens OX=9606 GN=PLEKHA5 PE=1 SV=1	10149	20	0	53.65	24	P:GO:0006661; P:GO:0007399; P:GO:0022607; P:GO:0030154; P:GO:0090263; P:GO:0099173; P:GO:2000096; F:GO:0005546; F:GO:0010314; F:GO:0019901; F:GO:0032266; F:GO:0042802; F:GO:0043325; F:GO:0070273; F:GO:0080025; C:GO:0005654; C:GO:0005829; C:GO:0005856; C:GO:0005911; C:GO:0030425; C:GO:0031234; C:GO:0043025; C:GO:0098978; C:GO:0099147	P:phosphatidylinositol biosynthetic process; P:nervous system development; P:cellular component assembly; P:cell differentiation; P:positive regulation of canonical Wnt signaling pathway; P:postsynapse organization; P:positive regulation of Wnt signaling pathway, planar cell polarity pathway; F:phosphatidylinositol-4,5-bisphosphate binding; F:phosphatidylinositol-5-phosphate binding; F:protein kinase binding; F:phosphatidylinositol-3-phosphate binding; F:identical protein binding; F:phosphatidylinositol-3,4-bisphosphate binding; F:phosphatidylinositol-4-phosphate binding; F:phosphatidylinositol-3,5-bisphosphate binding; C:nucleoplasm; C:cytosol; C:cytoskeleton; C:cell-cell junction; C:dendrite; C:extrinsic component of cytoplasmic side of plasma membrane; C:neuronal cell body; C:glutamatergic synapse; C:extrinsic component of postsynaptic density membrane			IPR011993 (G3DSA:2.30.29.GENE3D); IPR001849 (PFAM); mobidb-lite (MOBIDB_LITE); mobidb-lite (MOBIDB_LITE); mobidb-lite (MOBIDB_LITE); mobidb-lite (MOBIDB_LITE); mobidb-lite (MOBIDB_LITE); mobidb-lite (MOBIDB_LITE); mobidb-lite (MOBIDB_LITE); PTHR12752:SF3 (PANTHER); PTHR12752 (PANTHER); IPR001849 (PROSITE_PROFILES); IPR040392 (CDD); SSF50729 (SUPERFAMILY)	no GO terms	no GO terms
Cluster-19000.9826	ENSNMLT00000037200.1	Cluster-19000.9826_TRINITY_DN63617_c0_g1_i1_1_1-754	NA	753	NA	NA	NA	NA					no IPS match	no IPS match	no IPS match
Cluster-19000.9827	ENSNMLT00000035131.1	Cluster-19000.9827_CL12837Contig1_1_1-7193	RAP1B_CYPCARas-related protein Rap-1b OS=Cyprinus carpio OX=7962 GN=rap1b PE=2 SV=1	7192	20	3.27e-100	92.99	60	P:GO:0000187; P:GO:0001946; P:GO:0002040; P:GO:0003428; P:GO:0007507; P:GO:0008045; P:GO:0008283; P:GO:0008544; P:GO:0009743; P:GO:0010976; P:GO:0030033; P:GO:0032486; P:GO:0032525; P:GO:0032966; P:GO:0033625; P:GO:0035690; P:GO:0035722; P:GO:0038180; P:GO:0040002; P:GO:0043312; P:GO:0043547; P:GO:0045892; P:GO:0045944; P:GO:0045955; P:GO:0046326; P:GO:0046600; P:GO:0061028; P:GO:0070374; P:GO:0071320; P:GO:0072659; P:GO:0097211; P:GO:0097327; P:GO:0097421; P:GO:0098696; P:GO:1901888; P:GO:1905451; P:GO:2000114; P:GO:2000301; P:GO:2001214; F:GO:0003677; F:GO:0003700; F:GO:0003924; F:GO:0004708; F:GO:0005525; F:GO:0008017; F:GO:0019003; F:GO:0044877; C:GO:0005769; C:GO:0005770; C:GO:0005811; C:GO:0005829; C:GO:0005886; C:GO:0005911; C:GO:0032045; C:GO:0035577; C:GO:0043005; C:GO:0045121; C:GO:0045335; C:GO:0048471; C:GO:0098978	P:activation of MAPK activity; P:lymphangiogenesis; P:sprouting angiogenesis; P:chondrocyte intercalation involved in growth plate cartilage morphogenesis; P:heart development; P:motor neuron axon guidance; P:cell population proliferation; P:epidermis development; P:response to carbohydrate; P:positive regulation of neuron projection development; P:microvillus assembly; P:Rap protein signal transduction; P:somite rostral/caudal axis specification; P:negative regulation of collagen biosynthetic process; P:positive regulation of integrin activation; P:cellular response to drug; P:interleukin-12-mediated signaling pathway; P:nerve growth factor signaling pathway; P:collagen and cuticulin-based cuticle development; P:neutrophil degranulation; P:positive regulation of GTPase activity; P:negative regulation of transcription, DNA-templated; P:positive regulation of transcription by RNA polymerase II; P:negative regulation of calcium ion-dependent exocytosis; P:positive regulation of glucose import; P:negative regulation of centriole replication; P:establishment of endothelial barrier; P:positive regulation of ERK1 and ERK2 cascade; P:cellular response to cAMP; P:protein localization to plasma membrane; P:cellular response to gonadotropin-releasing hormone; P:response to antineoplastic agent; P:liver regeneration; P:regulation of neurotransmitter receptor localization to postsynaptic specialization membrane; P:regulation of cell junction assembly; P:positive regulation of Fc-gamma receptor signaling pathway involved in phagocytosis; P:regulation of establishment of cell polarity; P:negative regulation of synaptic vesicle exocytosis; P:positive regulation of vasculogenesis; F:DNA binding; F:DNA-binding transcription factor activity; F:GTPase activity; F:MAP kinase kinase activity; F:GTP binding; F:microtubule binding; F:GDP binding; F:protein-containing complex binding; C:early endosome; C:late endosome; C:lipid droplet; C:cytosol; C:plasma membrane; C:cell-cell junction; C:guanyl-nucleotide exchange factor complex; C:azurophil granule membrane; C:neuron projection; C:membrane raft; C:phagocytic vesicle; C:perinuclear region of cytoplasm; C:glutamatergic synapse	EC:2.7.1; EC:2.7.12.1; EC:3.6.1; EC:2.7.12.2; EC:2.7; EC:2; EC:3.6; EC:3; EC:3.6.1.15	Transferring phosphorus-containing groups; Dual-specificity kinase; Acting on acid anhydrides; Mitogen-activated protein kinase kinase; Transferring phosphorus-containing groups; Transferases; Acting on acid anhydrides; Hydrolases; Nucleoside-triphosphate phosphatase	IPR029136 (PFAM); mobidb-lite (MOBIDB_LITE); mobidb-lite (MOBIDB_LITE); mobidb-lite (MOBIDB_LITE); mobidb-lite (MOBIDB_LITE); mobidb-lite (MOBIDB_LITE); mobidb-lite (MOBIDB_LITE); mobidb-lite (MOBIDB_LITE); mobidb-lite (MOBIDB_LITE); mobidb-lite (MOBIDB_LITE); mobidb-lite (MOBIDB_LITE); IPR029136 (PANTHER)	P:GO:0046600; F:GO:0008017	P:negative regulation of centriole replication; F:microtubule binding
Cluster-19000.9828	ENSNMLT00000009317.1	Cluster-19000.9828_SCL1Contig3086_1_1-1903	RDH7_RATRetinol dehydrogenase 7 OS=Rattus norvegicus OX=10116 GN=Rdh7 PE=1 SV=1	1902	20	5.65e-123	71.72	23	P:GO:0006702; P:GO:0006710; P:GO:0007601; P:GO:0030855; P:GO:0042448; P:GO:0042572; P:GO:0042904; P:GO:0062175; P:GO:1900054; F:GO:0004022; F:GO:0004303; F:GO:0004745; F:GO:0009055; F:GO:0016854; F:GO:0042803; F:GO:0047023; F:GO:0047024; F:GO:0047035; F:GO:0047044; F:GO:0047045; C:GO:0005788; C:GO:0030176; C:GO:0044297	P:androgen biosynthetic process; P:androgen catabolic process; P:visual perception; P:epithelial cell differentiation; P:progesterone metabolic process; P:retinol metabolic process; P:9-cis-retinoic acid biosynthetic process; P:brexanolone catabolic process; P:positive regulation of retinoic acid biosynthetic process; F:alcohol dehydrogenase (NAD+) activity; F:estradiol 17-beta-dehydrogenase activity; F:retinol dehydrogenase activity; F:electron transfer activity; F:racemase and epimerase activity; F:protein homodimerization activity; F:androsterone dehydrogenase activity; F:5alpha-androstane-3beta,17beta-diol dehydrogenase activity; F:testosterone dehydrogenase (NAD+) activity; F:androstan-3-alpha,17-beta-diol dehydrogenase activity; F:testosterone 17-beta-dehydrogenase (NADP+) activity; C:endoplasmic reticulum lumen; C:integral component of endoplasmic reticulum membrane; C:cell body	EC:1.1.1.239; EC:1.1.1.53; EC:1.1.1.64; EC:1.1.1.105; EC:1.1.1; EC:1.1.1.1; EC:1.1.1.209; EC:1.1; EC:1; EC:5.1; EC:5; EC:1.1.1.210; EC:1.1.1.62; EC:1.1.1.51; EC:1.1.1.71	3-alpha-(17-beta)-hydroxysteroid dehydrogenase (NAD(+)); 3-alpha(or 20-beta)-hydroxysteroid dehydrogenase; Testosterone 17-beta-dehydrogenase (NADP(+)); All-trans-retinol dehydrogenase (NAD(+)); Acting on the CH-OH group of donors; Alcohol dehydrogenase; 3(or 17)-alpha-hydroxysteroid dehydrogenase; Acting on the CH-OH group of donors; Oxidoreductases; Racemases and epimerases; Isomerases; 3-beta-(or 20-alpha)-hydroxysteroid dehydrogenase; 17-beta-estradiol 17-dehydrogenase; 3(or 17)-beta-hydroxysteroid dehydrogenase; Alcohol dehydrogenase (NAD(P)(+))	IPR002347 (PRINTS); IPR002347 (PRINTS); IPR002347 (PFAM); G3DSA:3.40.50.720 (GENE3D); PTHR43313:SF12 (PANTHER); PTHR43313 (PANTHER); IPR020904 (PROSITE_PATTERNS); IPR036291 (SUPERFAMILY)	F:GO:0016491	F:oxidoreductase activity
Cluster-19000.9829	ENSNMLT00000021326.1	Cluster-19000.9829_TRINITY_DN4551_c0_g2_i3_1_1-10003	TTC28_HUMANTetratricopeptide repeat protein 28 OS=Homo sapiens OX=9606 GN=TTC28 PE=1 SV=4	10002	20	0	51.47	52	P:GO:0000132; P:GO:0001932; P:GO:0006325; P:GO:0006986; P:GO:0007275; P:GO:0007346; P:GO:0009611; P:GO:0009889; P:GO:0009966; P:GO:0010468; P:GO:0010604; P:GO:0031291; P:GO:0031325; P:GO:0031329; P:GO:0031400; P:GO:0034605; P:GO:0043087; P:GO:0044092; P:GO:0051131; P:GO:0051173; P:GO:0051301; P:GO:0051661; P:GO:0060236; P:GO:0070417; P:GO:0071310; P:GO:1901135; P:GO:1901700; P:GO:1904778; P:GO:1905832; F:GO:0001965; F:GO:0005092; F:GO:0008022; F:GO:0016757; F:GO:0019900; F:GO:0019904; F:GO:0042802; F:GO:0043621; F:GO:0051879; F:GO:0070840; F:GO:0140096; C:GO:0005783; C:GO:0005794; C:GO:0005813; C:GO:0005829; C:GO:0005886; C:GO:0030496; C:GO:0031090; C:GO:0031984; C:GO:0032991; C:GO:0097431; C:GO:0097575; C:GO:1990023	P:establishment of mitotic spindle orientation; P:regulation of protein phosphorylation; P:chromatin organization; P:response to unfolded protein; P:multicellular organism development; P:regulation of mitotic cell cycle; P:response to wounding; P:regulation of biosynthetic process; P:regulation of signal transduction; P:regulation of gene expression; P:positive regulation of macromolecule metabolic process; P:Ran protein signal transduction; P:positive regulation of cellular metabolic process; P:regulation of cellular catabolic process; P:negative regulation of protein modification process; P:cellular response to heat; P:regulation of GTPase activity; P:negative regulation of molecular function; P:chaperone-mediated protein complex assembly; P:positive regulation of nitrogen compound metabolic process; P:cell division; P:maintenance of centrosome location; P:regulation of mitotic spindle organization; P:cellular response to cold; P:cellular response to organic substance; P:carbohydrate derivative metabolic process; P:response to oxygen-containing compound; P:positive regulation of protein localization to cell cortex; P:positive regulation of spindle assembly; F:G-protein alpha-subunit binding; F:GDP-dissociation inhibitor activity; F:protein C-terminus binding; F:transferase activity, transferring glycosyl groups; F:kinase binding; F:protein domain specific binding; F:identical protein binding; F:protein self-association; F:Hsp90 protein binding; F:dynein complex binding; F:catalytic activity, acting on a protein; C:endoplasmic reticulum; C:Golgi apparatus; C:centrosome; C:cytosol; C:plasma membrane; C:midbody; C:organelle membrane; C:organelle subcompartment; C:protein-containing complex; C:mitotic spindle pole; C:lateral cell cortex; C:mitotic spindle midzone	EC:2.4; EC:2	Glycosyltransferases; Transferases	Coil (COILS); IPR011990 (G3DSA:1.25.40.GENE3D); IPR011990 (G3DSA:1.25.40.GENE3D); IPR041617 (PFAM); IPR024983 (PFAM); IPR011990 (G3DSA:1.25.40.GENE3D); IPR019734 (PFAM); IPR011990 (G3DSA:1.25.40.GENE3D); PF13424 (PFAM); IPR011990 (G3DSA:1.25.40.GENE3D); mobidb-lite (MOBIDB_LITE); mobidb-lite (MOBIDB_LITE); mobidb-lite (MOBIDB_LITE); mobidb-lite (MOBIDB_LITE); mobidb-lite (MOBIDB_LITE); mobidb-lite (MOBIDB_LITE); mobidb-lite (MOBIDB_LITE); mobidb-lite (MOBIDB_LITE); mobidb-lite (MOBIDB_LITE); mobidb-lite (MOBIDB_LITE); mobidb-lite (MOBIDB_LITE); mobidb-lite (MOBIDB_LITE); mobidb-lite (MOBIDB_LITE); PTHR10098 (PANTHER); PTHR10098:SF107 (PANTHER); IPR019734 (PROSITE_PROFILES); IPR019734 (PROSITE_PROFILES); IPR019734 (PROSITE_PROFILES); IPR019734 (PROSITE_PROFILES); IPR019734 (PROSITE_PROFILES); IPR019734 (PROSITE_PROFILES); IPR019734 (PROSITE_PROFILES); IPR019734 (PROSITE_PROFILES); IPR019734 (PROSITE_PROFILES); IPR019734 (PROSITE_PROFILES); IPR019734 (PROSITE_PROFILES); IPR019734 (PROSITE_PROFILES); IPR019734 (PROSITE_PROFILES); IPR019734 (PROSITE_PROFILES); IPR019734 (PROSITE_PROFILES); IPR019734 (PROSITE_PROFILES); IPR019734 (PROSITE_PROFILES); IPR019734 (PROSITE_PROFILES); IPR019734 (PROSITE_PROFILES); IPR019734 (PROSITE_PROFILES); IPR013026 (PROSITE_PROFILES); IPR019734 (PROSITE_PROFILES); IPR019734 (PROSITE_PROFILES); IPR019734 (PROSITE_PROFILES); IPR019734 (PROSITE_PROFILES); IPR011990 (SUPERFAMILY); IPR011990 (SUPERFAMILY); IPR011990 (SUPERFAMILY); IPR011990 (SUPERFAMILY)	F:GO:0005515	F:protein binding
Cluster-19000.983	NA	Cluster-19000.983_CL2484Contig3_1_1-1011	NA	1010	NA	NA	NA	NA					PTHR47642 (PANTHER); PTHR47642:SF3 (PANTHER)	no GO terms	no GO terms
Cluster-19000.9830	NA	Cluster-19000.9830_SCL1145Contig1_1_1-2531	NA	2530	NA	NA	NA	NA					PTHR34415 (PANTHER)	no GO terms	no GO terms
Cluster-19000.9831	ENSNMLT00000049544.1	Cluster-19000.9831_SCL1Contig6539_1_1-4112	NA	4111	NA	NA	NA	NA					PTHR34415 (PANTHER)	no GO terms	no GO terms
Cluster-19000.9832	ENSNMLT00000049039.1	Cluster-19000.9832_CL1708Contig1_1_1-8953	DEN6B_HUMANProtein DENND6B OS=Homo sapiens OX=9606 GN=DENND6B PE=2 SV=1	8952	20	0	86.64	36	P:GO:0006471; P:GO:0006886; P:GO:0006888; P:GO:0006890; P:GO:0007173; P:GO:0007269; P:GO:0007420; P:GO:0007612; P:GO:0016477; P:GO:0031584; P:GO:0043066; P:GO:0045176; P:GO:0045197; P:GO:0045944; P:GO:0048488; P:GO:0048678; P:GO:0048749; P:GO:0060996; P:GO:0061512; P:GO:0099175; P:GO:2000049; P:GO:2000377; F:GO:0003924; F:GO:0005085; F:GO:0005154; F:GO:0005525; F:GO:0106274; F:GO:0106275; C:GO:0005829; C:GO:0032587; C:GO:0043197; C:GO:0048471; C:GO:0055037; C:GO:0098791; C:GO:0098793; C:GO:0098978	P:protein ADP-ribosylation; P:intracellular protein transport; P:endoplasmic reticulum to Golgi vesicle-mediated transport; P:retrograde vesicle-mediated transport, Golgi to endoplasmic reticulum; P:epidermal growth factor receptor signaling pathway; P:neurotransmitter secretion; P:brain development; P:learning; P:cell migration; P:activation of phospholipase D activity; P:negative regulation of apoptotic process; P:apical protein localization; P:establishment or maintenance of epithelial cell apical/basal polarity; P:positive regulation of transcription by RNA polymerase II; P:synaptic vesicle endocytosis; P:response to axon injury; P:compound eye development; P:dendritic spine development; P:protein localization to cilium; P:regulation of postsynapse organization; P:positive regulation of cell-cell adhesion mediated by cadherin; P:regulation of reactive oxygen species metabolic process; F:GTPase activity; F:guanyl-nucleotide exchange factor activity; F:epidermal growth factor receptor binding; F:GTP binding; F:NAD+-protein-arginine ADP-ribosyltransferase activity; F:NADP+-protein-arginine ADP-ribosyltransferase activity; C:cytosol; C:ruffle membrane; C:dendritic spine; C:perinuclear region of cytoplasm; C:recycling endosome; C:Golgi apparatus subcompartment; C:presynapse; C:glutamatergic synapse	EC:2.4.2; EC:3.6.1; EC:2.4; EC:2; EC:3.6; EC:3; EC:3.6.1.15; EC:2.4.2.31	Glycosyltransferases; Acting on acid anhydrides; Glycosyltransferases; Transferases; Acting on acid anhydrides; Hydrolases; Nucleoside-triphosphate phosphatase; NAD(+)--protein-arginine ADP-ribosyltransferase	PF08616 (PFAM); IPR018307 (PFAM); IPR024224 (PANTHER); PTHR13677:SF2 (PANTHER); IPR037516 (PROSITE_PROFILES)	F:GO:0005085	F:guanyl-nucleotide exchange factor activity
Cluster-19000.9833	ENSNMLT00000014574.1	Cluster-19000.9833_TRINITY_DN19298_c0_g1_i2_1_1-4953	TTC38_DANRETetratricopeptide repeat protein 38 OS=Danio rerio OX=7955 GN=ttc38 PE=3 SV=1	4952	9	3.53e-85	69.78	4	P:GO:0006259; F:GO:0004518; F:GO:0005515; F:GO:0016740	P:DNA metabolic process; F:nuclease activity; F:protein binding; F:transferase activity	EC:3.1; EC:2; EC:3	Acting on ester bonds; Transferases; Hydrolases	IPR011990 (G3DSA:1.25.40.GENE3D); IPR033891 (PANTHER); PTHR16263:SF4 (PANTHER); IPR011990 (SUPERFAMILY)	F:GO:0005515	F:protein binding
Cluster-19000.9834	ENSNMLT00000049672.1	Cluster-19000.9834_SCL2Contig3546_1_1-357	NA	356	NA	NA	NA	NA					no IPS match	no IPS match	no IPS match
Cluster-19000.9835	ENSNMLT00000048526.1	Cluster-19000.9835_CL22994Contig1_1_1-2723	NDUS4_MOUSENADH dehydrogenase	2722	13	4.69e-43	87.99	26	P:GO:0001932; P:GO:0003016; P:GO:0006120; P:GO:0006954; P:GO:0006970; P:GO:0007420; P:GO:0007601; P:GO:0007605; P:GO:0007628; P:GO:0009631; P:GO:0014876; P:GO:0019933; P:GO:0032981; P:GO:0036343; P:GO:0042417; P:GO:0045087; P:GO:0048146; P:GO:0050890; P:GO:0051591; P:GO:0051881; P:GO:0070997; P:GO:0072593; F:GO:0005515; F:GO:0008137; F:GO:0050897; C:GO:0005747	P:regulation of protein phosphorylation; P:respiratory system process; P:mitochondrial electron transport, NADH to ubiquinone; P:inflammatory response; P:response to osmotic stress; P:brain development; P:visual perception; P:sensory perception of sound; P:adult walking behavior; P:cold acclimation; P:response to injury involved in regulation of muscle adaptation; P:cAMP-mediated signaling; P:mitochondrial respiratory chain complex I assembly; P:psychomotor behavior; P:dopamine metabolic process; P:innate immune response; P:positive regulation of fibroblast proliferation; P:cognition; P:response to cAMP; P:regulation of mitochondrial membrane potential; P:neuron death; P:reactive oxygen species metabolic process; F:protein binding; F:NADH dehydrogenase (ubiquinone) activity; F:cobalt ion binding; C:mitochondrial respiratory chain complex I	EC:7.1.1.2; EC:1.6; EC:1; EC:1.6.5.11; EC:1.6.5; EC:1.6.99.3; EC:1.6.5.2	NADH:ubiquinone reductase (H(+)-translocating); Acting on NADH or NADPH; Oxidoreductases; NADH dehydrogenase (quinone); Acting on NADH or NADPH; NADH dehydrogenase; NAD(P)H dehydrogenase (quinone)	IPR038532 (G3DSA:3.30.160.GENE3D); IPR006885 (PFAM); PTHR12219:SF8 (PANTHER); IPR006885 (PANTHER)	P:GO:0022900; F:GO:0016651	P:electron transport chain; F:oxidoreductase activity, acting on NAD(P)H
Cluster-19000.9836	ENSNMLT00000011924.1	Cluster-19000.9836_TRINITY_DN43128_c0_g1_i6_1_1-2011	PODXL_CHICKPodocalyxin OS=Gallus gallus OX=9031 GN=PODXL PE=1 SV=1	2010	6	1.54e-22	63.01	15	P:GO:0003094; P:GO:0022408; P:GO:0032534; P:GO:0048522; P:GO:0050900; P:GO:0072015; P:GO:0072175; F:GO:0005515; C:GO:0005737; C:GO:0016324; C:GO:0030175; C:GO:0031252; C:GO:0031528; C:GO:0036057; C:GO:0044297	P:glomerular filtration; P:negative regulation of cell-cell adhesion; P:regulation of microvillus assembly; P:positive regulation of cellular process; P:leukocyte migration; P:glomerular visceral epithelial cell development; P:epithelial tube formation; F:protein binding; C:cytoplasm; C:apical plasma membrane; C:filopodium; C:cell leading edge; C:microvillus membrane; C:slit diaphragm; C:cell body			IPR013836 (PFAM); mobidb-lite (MOBIDB_LITE); IPR017403 (PANTHER)	P:GO:0016477; P:GO:0022407	P:cell migration; P:regulation of cell-cell adhesion
Cluster-19000.9837	ENSNMLT00000024856.1	Cluster-19000.9837_TRINITY_DN12483_c0_g1_i10_1_1-5690	ANR29_DANREAnkyrin repeat domain-containing protein 29 OS=Danio rerio OX=7955 GN=ankrd29 PE=2 SV=1	5689	20	1.66e-103	65.77	46	P:GO:0001957; P:GO:0002224; P:GO:0002250; P:GO:0006590; P:GO:0008584; P:GO:0012501; P:GO:0014070; P:GO:0016540; P:GO:0019065; P:GO:0019886; P:GO:0030574; P:GO:0031069; P:GO:0031638; P:GO:0034230; P:GO:0034769; P:GO:0039654; P:GO:0044703; P:GO:0045453; P:GO:0045616; P:GO:0048609; P:GO:0050729; P:GO:0051603; P:GO:0060309; P:GO:0060441; P:GO:0097067; P:GO:2001259; F:GO:0001968; F:GO:0004197; F:GO:0005518; F:GO:0016807; F:GO:0042393; F:GO:0043394; F:GO:0097655; C:GO:0005615; C:GO:0005654; C:GO:0005730; C:GO:0005771; C:GO:0005886; C:GO:0009986; C:GO:0030054; C:GO:0031905; C:GO:0036021; C:GO:0042583; C:GO:0045169; C:GO:0045177; C:GO:0120025	P:intramembranous ossification; P:toll-like receptor signaling pathway; P:adaptive immune response; P:thyroid hormone generation; P:male gonad development; P:programmed cell death; P:response to organic cyclic compound; P:protein autoprocessing; P:receptor-mediated endocytosis of virus by host cell; P:antigen processing and presentation of exogenous peptide antigen via MHC class II; P:collagen catabolic process; P:hair follicle morphogenesis; P:zymogen activation; P:enkephalin processing; P:basement membrane disassembly; P:fusion of virus membrane with host endosome membrane; P:multi-organism reproductive process; P:bone resorption; P:regulation of keratinocyte differentiation; P:multicellular organismal reproductive process; P:positive regulation of inflammatory response; P:proteolysis involved in cellular protein catabolic process; P:elastin catabolic process; P:epithelial tube branching involved in lung morphogenesis; P:cellular response to thyroid hormone stimulus; P:positive regulation of cation channel activity; F:fibronectin binding; F:cysteine-type endopeptidase activity; F:collagen binding; F:cysteine-type carboxypeptidase activity; F:histone binding; F:proteoglycan binding; F:serpin family protein binding; C:extracellular space; C:nucleoplasm; C:nucleolus; C:multivesicular body; C:plasma membrane; C:cell surface; C:cell junction; C:early endosome lumen; C:endolysosome lumen; C:chromaffin granule; C:fusome; C:apical part of cell; C:plasma membrane bounded cell projection	EC:3.4.22; EC:3.4.22.1; EC:3.4.99; EC:3.4.18; EC:3.4.22.41; EC:3.4.22.40; EC:3.4.22.34; EC:3.4.22.8; EC:3.4.17.11; EC:3.4.22.28; EC:3.4.22.16; EC:3.4.22.27; EC:3.4.22.38; EC:3.4.22.15; EC:3.4.22.14; EC:3.4; EC:3	Acting on peptide bonds (peptidases); Cathepsin B; Acting on peptide bonds (peptidases); Acting on peptide bonds (peptidases); Cathepsin F; Bleomycin hydrolase; Legumain; Clostripain; Glutamate carboxypeptidase; Picornain 3C; Cathepsin H; Cathepsin S; Cathepsin K; Cathepsin L; Actinidain; Acting on peptide bonds (peptidases); Hydrolases	IPR002110 (PRINTS); IPR020683 (PFAM); IPR036770 (G3DSA:1.25.40.GENE3D); IPR036770 (G3DSA:1.25.40.GENE3D); PF13637 (PFAM); PTHR24120:SF3 (PANTHER); PTHR24120 (PANTHER); IPR002110 (PROSITE_PROFILES); IPR002110 (PROSITE_PROFILES); IPR002110 (PROSITE_PROFILES); IPR020683 (PROSITE_PROFILES); IPR002110 (PROSITE_PROFILES); IPR002110 (PROSITE_PROFILES); IPR036770 (SUPERFAMILY)	F:GO:0005515	F:protein binding
Cluster-19000.9838	ENSNMLT00000008696.1	Cluster-19000.9838_SCL5Contig1084_1_1-707	NA	706	NA	NA	NA	NA					no IPS match	no IPS match	no IPS match
Cluster-19000.9839	ENSNMLT00000003799.1	Cluster-19000.9839_SCL2Contig246_1_1-4452	SHA9A_DANREProtein shisa-9A OS=Danio rerio OX=7955 GN=shisa9a PE=2 SV=1	4451	11	2.74e-116	59.77	8	P:GO:0048172; P:GO:0098962; P:GO:2000311; F:GO:0030165; C:GO:0032281; C:GO:0032591; C:GO:0098978; C:GO:0099061	P:regulation of short-term neuronal synaptic plasticity; P:regulation of postsynaptic neurotransmitter receptor activity; P:regulation of AMPA receptor activity; F:PDZ domain binding; C:AMPA glutamate receptor complex; C:dendritic spine membrane; C:glutamatergic synapse; C:integral component of postsynaptic density membrane			IPR026910 (PFAM); mobidb-lite (MOBIDB_LITE); mobidb-lite (MOBIDB_LITE); mobidb-lite (MOBIDB_LITE); mobidb-lite (MOBIDB_LITE); mobidb-lite (MOBIDB_LITE); mobidb-lite (MOBIDB_LITE); mobidb-lite (MOBIDB_LITE); PTHR31774:SF1 (PANTHER); IPR026910 (PANTHER)	no GO terms	no GO terms
Cluster-19000.984	NA	Cluster-19000.984_TRINITY_DN59886_c0_g1_i2_1_1-372	NA	371	NA	NA	NA	NA					no IPS match	no IPS match	no IPS match
Cluster-19000.9840	ENSNMLT00000032989.1	Cluster-19000.9840_TRINITY_DN36293_c0_g1_i18_1_1-1462	NA	1461	NA	NA	NA	NA					no IPS match	no IPS match	no IPS match
Cluster-19000.9841	ENSNMLT00000006833.1	Cluster-19000.9841_TRINITY_DN9593_c2_g1_i2_1_1-3451	CCG7_RATVoltage-dependent calcium channel gamma-7 subunit OS=Rattus norvegicus OX=10116 GN=Cacng7 PE=1 SV=1	3450	20	8.67e-128	61.48	26	P:GO:0006605; P:GO:0019226; P:GO:0042220; P:GO:0042391; P:GO:0043488; P:GO:0051968; P:GO:0061337; P:GO:0070588; P:GO:0098943; P:GO:0098962; P:GO:0098970; P:GO:0099590; P:GO:1903861; P:GO:2000969; F:GO:0005245; F:GO:0005246; F:GO:0035255; C:GO:0005769; C:GO:0009986; C:GO:0030425; C:GO:0032281; C:GO:0043025; C:GO:0044300; C:GO:0098978; C:GO:0099061; C:GO:1990454	P:protein targeting; P:transmission of nerve impulse; P:response to cocaine; P:regulation of membrane potential; P:regulation of mRNA stability; P:positive regulation of synaptic transmission, glutamatergic; P:cardiac conduction; P:calcium ion transmembrane transport; P:neurotransmitter receptor transport, postsynaptic endosome to lysosome; P:regulation of postsynaptic neurotransmitter receptor activity; P:postsynaptic neurotransmitter receptor diffusion trapping; P:neurotransmitter receptor internalization; P:positive regulation of dendrite extension; P:positive regulation of AMPA receptor activity; F:voltage-gated calcium channel activity; F:calcium channel regulator activity; F:ionotropic glutamate receptor binding; C:early endosome; C:cell surface; C:dendrite; C:AMPA glutamate receptor complex; C:neuronal cell body; C:cerebellar mossy fiber; C:glutamatergic synapse; C:integral component of postsynaptic density membrane; C:L-type voltage-gated calcium channel complex	EC:7	Translocases	IPR008371 (PRINTS); IPR008368 (PRINTS); G3DSA:1.20.140.150 (GENE3D); IPR004031 (PFAM); mobidb-lite (MOBIDB_LITE); mobidb-lite (MOBIDB_LITE); mobidb-lite (MOBIDB_LITE); PTHR12107 (PANTHER); PTHR12107:SF26 (PANTHER); PS51257 (PROSITE_PROFILES)	P:GO:0006816; C:GO:0016020; C:GO:0016021	P:calcium ion transport; C:membrane; C:integral component of membrane
Cluster-19000.9842	ENSNMLT00000020496.1	Cluster-19000.9842_TRINITY_DN7775_c0_g1_i5_1_1-323	NA	322	NA	NA	NA	NA					mobidb-lite (MOBIDB_LITE); mobidb-lite (MOBIDB_LITE)	no GO terms	no GO terms
Cluster-19000.9843	ENSNMLT00000010922.1	Cluster-19000.9843_SCL3Contig1372_1_1-875	ZN836_HUMANZinc finger protein 836 OS=Homo sapiens OX=9606 GN=ZNF836 PE=2 SV=2	874	20	6.02e-08	53.17	5	P:GO:0006357; F:GO:0000981; F:GO:0003677; F:GO:0005515; C:GO:0005622	P:regulation of transcription by RNA polymerase II; F:DNA-binding transcription factor activity, RNA polymerase II-specific; F:DNA binding; F:protein binding; C:intracellular anatomical structure			mobidb-lite (MOBIDB_LITE); mobidb-lite (MOBIDB_LITE)	no GO terms	no GO terms
Cluster-19000.9844	ENSNMLT00000012563.1	Cluster-19000.9844_SCL1Contig3792_1_1-7040	KAZRN_HUMANKazrin OS=Homo sapiens OX=9606 GN=KAZN PE=1 SV=2	7039	18	1.39e-164	58.69	25	P:GO:0007274; P:GO:0007626; P:GO:0016079; P:GO:0018991; P:GO:0040011; P:GO:0050793; P:GO:0050804; P:GO:0051497; P:GO:0070268; P:GO:1903077; P:GO:1903744; P:GO:1905608; P:GO:2000582; F:GO:0019894; F:GO:0030159; F:GO:0042803; C:GO:0001533; C:GO:0005829; C:GO:0005925; C:GO:0016607; C:GO:0030057; C:GO:0030424; C:GO:0031410; C:GO:0097445; C:GO:1903561	P:neuromuscular synaptic transmission; P:locomotory behavior; P:synaptic vesicle exocytosis; P:oviposition; P:locomotion; P:regulation of developmental process; P:modulation of chemical synaptic transmission; P:negative regulation of stress fiber assembly; P:cornification; P:negative regulation of protein localization to plasma membrane; P:positive regulation of anterograde synaptic vesicle transport; P:positive regulation of presynapse assembly; P:positive regulation of ATP-dependent microtubule motor activity, plus-end-directed; F:kinesin binding; F:signaling receptor complex adaptor activity; F:protein homodimerization activity; C:cornified envelope; C:cytosol; C:focal adhesion; C:nuclear speck; C:desmosome; C:axon; C:cytoplasmic vesicle; C:presynaptic active zone dense projection; C:extracellular vesicle			Coil (COILS); Coil (COILS); Coil (COILS); mobidb-lite (MOBIDB_LITE); mobidb-lite (MOBIDB_LITE); mobidb-lite (MOBIDB_LITE); IPR037614 (PANTHER)	no GO terms	no GO terms
Cluster-19000.9845	ENSNMLT00000009505.1	Cluster-19000.9845_TRINITY_DN9215_c0_g1_i6_1_1-2654	UDB17_HUMANUDP-glucuronosyltransferase 2B17 OS=Homo sapiens OX=9606 GN=UGT2B17 PE=1 SV=1	2653	20	1.14e-142	62.96	16	P:GO:0007608; P:GO:0008206; P:GO:0009636; P:GO:0032496; P:GO:0052695; P:GO:0070980; P:GO:0071361; P:GO:0071378; P:GO:0071385; P:GO:0071394; F:GO:0001972; F:GO:0015020; C:GO:0005783; C:GO:0031090; C:GO:0031967; C:GO:0042175	P:sensory perception of smell; P:bile acid metabolic process; P:response to toxic substance; P:response to lipopolysaccharide; P:cellular glucuronidation; P:biphenyl catabolic process; P:cellular response to ethanol; P:cellular response to growth hormone stimulus; P:cellular response to glucocorticoid stimulus; P:cellular response to testosterone stimulus; F:retinoic acid binding; F:glucuronosyltransferase activity; C:endoplasmic reticulum; C:organelle membrane; C:organelle envelope; C:nuclear outer membrane-endoplasmic reticulum membrane network	EC:2.4; EC:2; EC:2.4.1.17; EC:2.4.1	Glycosyltransferases; Transferases; Glucuronosyltransferase; Glycosyltransferases	IPR002213 (PFAM); G3DSA:3.40.50.2000 (GENE3D); G3DSA:3.40.50.2000 (GENE3D); PTHR48043 (PANTHER); PTHR48043:SF52 (PANTHER); IPR035595 (PROSITE_PATTERNS); cd03784 (CDD); SSF53756 (SUPERFAMILY)	F:GO:0008194	F:UDP-glycosyltransferase activity
Cluster-19000.9846	ENSNMLT00000035801.1	Cluster-19000.9846_SCL2Contig1057_1_1-3504	DGKD_HUMANDiacylglycerol kinase delta OS=Homo sapiens OX=9606 GN=DGKD PE=1 SV=4	3503	20	0	68.57	30	P:GO:0006654; P:GO:0006979; P:GO:0007205; P:GO:0007275; P:GO:0010033; P:GO:0015031; P:GO:0019932; P:GO:0030168; P:GO:0043086; P:GO:0045742; P:GO:0046339; P:GO:0046834; P:GO:0090038; P:GO:2000370; F:GO:0003951; F:GO:0004143; F:GO:0005524; F:GO:0019900; F:GO:0019992; F:GO:0032093; F:GO:0042803; F:GO:0046872; F:GO:0046982; C:GO:0005634; C:GO:0005768; C:GO:0005829; C:GO:0005905; C:GO:0015629; C:GO:0032991; C:GO:0045202	P:phosphatidic acid biosynthetic process; P:response to oxidative stress; P:protein kinase C-activating G protein-coupled receptor signaling pathway; P:multicellular organism development; P:response to organic substance; P:protein transport; P:second-messenger-mediated signaling; P:platelet activation; P:negative regulation of catalytic activity; P:positive regulation of epidermal growth factor receptor signaling pathway; P:diacylglycerol metabolic process; P:lipid phosphorylation; P:negative regulation of protein kinase C signaling; P:positive regulation of clathrin-dependent endocytosis; F:NAD+ kinase activity; F:diacylglycerol kinase activity; F:ATP binding; F:kinase binding; F:diacylglycerol binding; F:SAM domain binding; F:protein homodimerization activity; F:metal ion binding; F:protein heterodimerization activity; C:nucleus; C:endosome; C:cytosol; C:clathrin-coated pit; C:actin cytoskeleton; C:protein-containing complex; C:synapse	EC:2.7.1; EC:2.7; EC:2; EC:2.7.1.23; EC:2.7.1.107	Transferring phosphorus-containing groups; Transferring phosphorus-containing groups; Transferases; NAD(+) kinase; Diacylglycerol kinase (ATP)	IPR011993 (G3DSA:2.30.29.GENE3D); IPR001849 (PFAM); IPR017438 (G3DSA:3.40.50.GENE3D); G3DSA:3.30.60.20 (GENE3D); IPR001206 (PFAM); IPR002219 (PFAM); G3DSA:3.30.60.20 (GENE3D); mobidb-lite (MOBIDB_LITE); mobidb-lite (MOBIDB_LITE); PTHR11255:SF30 (PANTHER); IPR037607 (PANTHER); IPR002219 (PROSITE_PATTERNS); IPR002219 (PROSITE_PATTERNS); IPR001849 (PROSITE_PROFILES); IPR001206 (PROSITE_PROFILES); IPR002219 (PROSITE_PROFILES); IPR002219 (PROSITE_PROFILES); IPR002219 (CDD); cd13274 (CDD); IPR002219 (CDD); SSF50729 (SUPERFAMILY); SSF57889 (SUPERFAMILY); SSF57889 (SUPERFAMILY); IPR016064 (SUPERFAMILY)	P:GO:0007165; P:GO:0035556; F:GO:0003951; F:GO:0004143; F:GO:0016301	P:signal transduction; P:intracellular signal transduction; F:NAD+ kinase activity; F:diacylglycerol kinase activity; F:kinase activity
Cluster-19000.9847	NA	Cluster-19000.9847_SCL2Contig1564_1_1-1969	C1QR1_HUMANComplement component C1q receptor OS=Homo sapiens OX=9606 GN=CD93 PE=1 SV=3	1968	1	9.52e-06	54.55	1	F:GO:0005509	F:calcium ion binding			G3DSA:2.10.25.10 (GENE3D); mobidb-lite (MOBIDB_LITE); mobidb-lite (MOBIDB_LITE); mobidb-lite (MOBIDB_LITE); IPR018097 (PROSITE_PATTERNS); cd00054 (CDD); SSF57196 (SUPERFAMILY)	F:GO:0005509	F:calcium ion binding
Cluster-19000.9848	ENSNMLT00000038790.1	Cluster-19000.9848_CL1025Contig1_1_1-3360	IFFO1_HUMANNon-homologous end joining factor IFFO1 OS=Homo sapiens OX=9606 GN=IFFO1 PE=1 SV=2	3359	20	0	50.03	7	P:GO:0009893; P:GO:0050794; F:GO:0005515; C:GO:0005654; C:GO:0005737; C:GO:0005882; C:GO:0016363	P:positive regulation of metabolic process; P:regulation of cellular process; F:protein binding; C:nucleoplasm; C:cytoplasm; C:intermediate filament; C:nuclear matrix			Coil (COILS); Coil (COILS); Coil (COILS); Coil (COILS); Coil (COILS); G3DSA:1.20.5.170 (GENE3D); IPR042180 (G3DSA:1.20.5.GENE3D); IPR042180 (G3DSA:1.20.5.GENE3D); mobidb-lite (MOBIDB_LITE); mobidb-lite (MOBIDB_LITE); mobidb-lite (MOBIDB_LITE); mobidb-lite (MOBIDB_LITE); mobidb-lite (MOBIDB_LITE); mobidb-lite (MOBIDB_LITE); mobidb-lite (MOBIDB_LITE); mobidb-lite (MOBIDB_LITE); mobidb-lite (MOBIDB_LITE); mobidb-lite (MOBIDB_LITE); PTHR14516:SF2 (PANTHER); PTHR14516 (PANTHER); IPR039008 (PROSITE_PROFILES); SSF64593 (SUPERFAMILY)	no GO terms	no GO terms
Cluster-19000.9849	ENSNMLT00000019754.1	Cluster-19000.9849_TRINITY_DN2818_c0_g1_i14_1_1-7096	KDM2B_HUMANLysine-specific demethylase 2B OS=Homo sapiens OX=9606 GN=KDM2B PE=1 SV=1	7095	16	1.42e-135	65.3	49	P:GO:0000122; P:GO:0000209; P:GO:0001701; P:GO:0001947; P:GO:0006303; P:GO:0007283; P:GO:0007379; P:GO:0007526; P:GO:0010628; P:GO:0010629; P:GO:0010944; P:GO:0021555; P:GO:0021592; P:GO:0021670; P:GO:0021678; P:GO:0021993; P:GO:0030182; P:GO:0030307; P:GO:0030901; P:GO:0031061; P:GO:0032922; P:GO:0033183; P:GO:0033184; P:GO:0034721; P:GO:0035264; P:GO:0035518; P:GO:0042752; P:GO:0043161; P:GO:0043524; P:GO:0043687; P:GO:0048596; P:GO:0060563; P:GO:0070544; P:GO:1902459; P:GO:2000178; F:GO:0000978; F:GO:0005515; F:GO:0008270; F:GO:0019843; F:GO:0034647; F:GO:0045322; F:GO:0051864; C:GO:0005654; C:GO:0005694; C:GO:0005730; C:GO:0005829; C:GO:0019005; C:GO:0031519; C:GO:0045202	P:negative regulation of transcription by RNA polymerase II; P:protein polyubiquitination; P:in utero embryonic development; P:heart looping; P:double-strand break repair via nonhomologous end joining; P:spermatogenesis; P:segment specification; P:larval somatic muscle development; P:positive regulation of gene expression; P:negative regulation of gene expression; P:negative regulation of transcription by competitive promoter binding; P:midbrain-hindbrain boundary morphogenesis; P:fourth ventricle development; P:lateral ventricle development; P:third ventricle development; P:initiation of neural tube closure; P:neuron differentiation; P:positive regulation of cell growth; P:midbrain development; P:negative regulation of histone methylation; P:circadian regulation of gene expression; P:negative regulation of histone ubiquitination; P:positive regulation of histone ubiquitination; P:histone H3-K4 demethylation, trimethyl-H3-K4-specific; P:multicellular organism growth; P:histone H2A monoubiquitination; P:regulation of circadian rhythm; P:proteasome-mediated ubiquitin-dependent protein catabolic process; P:negative regulation of neuron apoptotic process; P:post-translational protein modification; P:embryonic camera-type eye morphogenesis; P:neuroepithelial cell differentiation; P:histone H3-K36 demethylation; P:positive regulation of stem cell population maintenance; P:negative regulation of neural precursor cell proliferation; F:RNA polymerase II cis-regulatory region sequence-specific DNA binding; F:protein binding; F:zinc ion binding; F:rRNA binding; F:histone demethylase activity (H3-trimethyl-K4 specific); F:unmethylated CpG binding; F:histone demethylase activity (H3-K36 specific); C:nucleoplasm; C:chromosome; C:nucleolus; C:cytosol; C:SCF ubiquitin ligase complex; C:PcG protein complex; C:synapse	EC:1.14.11.27; EC:1.14.11; EC:1; EC:1.14; EC:1.14.11.67	[Histone H3]-dimethyl-L-lysine(36) demethylase; Acting on paired donors, with incorporation or reduction of molecular oxygen. The oxygen incorporated need not be derived from O(2); Oxidoreductases; Acting on paired donors, with incorporation or reduction of molecular oxygen. The oxygen incorporated need not be derived from O(2); [Histone H3]-trimethyl-L-lysine(4) demethylase	IPR032675 (G3DSA:3.80.10.GENE3D); PTHR23123:SF10 (PANTHER); PTHR23123 (PANTHER); SSF52047 (SUPERFAMILY)	no GO terms	no GO terms
Cluster-19000.985	NA	Cluster-19000.985_TRINITY_DN51389_c0_g1_i6_1_1-418	NA	417	NA	NA	NA	NA					mobidb-lite (MOBIDB_LITE); mobidb-lite (MOBIDB_LITE); mobidb-lite (MOBIDB_LITE)	no GO terms	no GO terms
Cluster-19000.9850	ENSNMLT00000027876.1	Cluster-19000.9850_SCL4Contig847_1_1-3795	NA	3794	NA	NA	NA	NA					Coil (COILS); mobidb-lite (MOBIDB_LITE); mobidb-lite (MOBIDB_LITE); mobidb-lite (MOBIDB_LITE)	no GO terms	no GO terms
Cluster-19000.9851	ENSNMLT00000022219.1	Cluster-19000.9851_CL6999Contig1_1_1-2873	ECHB_BOVINTrifunctional enzyme subunit beta, mitochondrial OS=Bos taurus OX=9913 GN=HADHB PE=2 SV=1	2872	20	0	72.59	13	P:GO:0006635; P:GO:0035965; F:GO:0003857; F:GO:0003988; F:GO:0004300; F:GO:0005515; F:GO:0044877; F:GO:0050633; C:GO:0005741; C:GO:0005743; C:GO:0005783; C:GO:0016507; C:GO:0042645	P:fatty acid beta-oxidation; P:cardiolipin acyl-chain remodeling; F:3-hydroxyacyl-CoA dehydrogenase activity; F:acetyl-CoA C-acyltransferase activity; F:enoyl-CoA hydratase activity; F:protein binding; F:protein-containing complex binding; F:acetyl-CoA C-myristoyltransferase activity; C:mitochondrial outer membrane; C:mitochondrial inner membrane; C:endoplasmic reticulum; C:mitochondrial fatty acid beta-oxidation multienzyme complex; C:mitochondrial nucleoid	EC:4.2.1; EC:1.1.1.35; EC:2.3.1.16; EC:1.1.1; EC:1.1; EC:2.3; EC:1; EC:4.2; EC:2; EC:4; EC:2.3.1.155; EC:4.2.1.17; EC:2.3.1	Carbon-oxygen lyases; 3-hydroxyacyl-CoA dehydrogenase; Acetyl-CoA C-acyltransferase; Acting on the CH-OH group of donors; Acting on the CH-OH group of donors; Acyltransferases; Oxidoreductases; Carbon-oxygen lyases; Transferases; Lyases; Acetyl-CoA C-myristoyltransferase; Enoyl-CoA hydratase; Acyltransferases	IPR002155 (TIGRFAM); IPR020617 (PFAM); IPR016039 (G3DSA:3.40.47.GENE3D); IPR020616 (PFAM); PTHR18919:SF147 (PANTHER); PTHR18919 (PANTHER); IPR020613 (PROSITE_PATTERNS); IPR020610 (PROSITE_PATTERNS); IPR020615 (PROSITE_PATTERNS); IPR002155 (CDD); IPR016039 (SUPERFAMILY); IPR016039 (SUPERFAMILY)	F:GO:0016746; F:GO:0016747	F:transferase activity, transferring acyl groups; F:transferase activity, transferring acyl groups other than amino-acyl groups
Cluster-19000.9852	ENSNMLT00000039577.1	Cluster-19000.9852_TRINITY_DN1751_c0_g1_i7_1_1-1557	PDE9A_MOUSEHigh affinity cGMP-specific 3',5'-cyclic phosphodiesterase 9A OS=Mus musculus OX=10090 GN=Pde9a PE=1 SV=1	1556	20	7.49e-64	68.98	81	P:GO:0001934; P:GO:0006198; P:GO:0006939; P:GO:0007193; P:GO:0007498; P:GO:0007602; P:GO:0007608; P:GO:0007613; P:GO:0007635; P:GO:0008277; P:GO:0008340; P:GO:0009408; P:GO:0010446; P:GO:0010469; P:GO:0010613; P:GO:0010738; P:GO:0010754; P:GO:0010880; P:GO:0014911; P:GO:0022409; P:GO:0030324; P:GO:0030431; P:GO:0030435; P:GO:0030593; P:GO:0031276; P:GO:0031288; P:GO:0032729; P:GO:0032743; P:GO:0032754; P:GO:0033137; P:GO:0034622; P:GO:0035264; P:GO:0035690; P:GO:0040013; P:GO:0043951; P:GO:0045822; P:GO:0046069; P:GO:0048661; P:GO:0048837; P:GO:0050804; P:GO:0050852; P:GO:0051281; P:GO:0060314; P:GO:0061028; P:GO:0061179; P:GO:0070374; P:GO:0071222; P:GO:0071320; P:GO:0071872; P:GO:0086004; P:GO:0086024; P:GO:1901844; P:GO:1901898; P:GO:1903206; F:GO:0000156; F:GO:0004115; F:GO:0008144; F:GO:0030552; F:GO:0030553; F:GO:0031625; F:GO:0031698; F:GO:0042802; F:GO:0044325; F:GO:0046872; F:GO:0047555; F:GO:0051117; F:GO:0097110; C:GO:0005654; C:GO:0005783; C:GO:0005794; C:GO:0005813; C:GO:0005829; C:GO:0005891; C:GO:0005929; C:GO:0030016; C:GO:0032587; C:GO:0042383; C:GO:0043204; C:GO:0048471; C:GO:0098685; C:GO:0098794	P:positive regulation of protein phosphorylation; P:cAMP catabolic process; P:smooth muscle contraction; P:adenylate cyclase-inhibiting G protein-coupled receptor signaling pathway; P:mesoderm development; P:phototransduction; P:sensory perception of smell; P:memory; P:chemosensory behavior; P:regulation of G protein-coupled receptor signaling pathway; P:determination of adult lifespan; P:response to heat; P:response to alkaline pH; P:regulation of signaling receptor activity; P:positive regulation of cardiac muscle hypertrophy; P:regulation of protein kinase A signaling; P:negative regulation of cGMP-mediated signaling; P:regulation of release of sequestered calcium ion into cytosol by sarcoplasmic reticulum; P:positive regulation of smooth muscle cell migration; P:positive regulation of cell-cell adhesion; P:lung development; P:sleep; P:sporulation resulting in formation of a cellular spore; P:neutrophil chemotaxis; P:negative regulation of lateral pseudopodium assembly; P:sorocarp morphogenesis; P:positive regulation of interferon-gamma production; P:positive regulation of interleukin-2 production; P:positive regulation of interleukin-5 production; P:negative regulation of peptidyl-serine phosphorylation; P:cellular protein-containing complex assembly; P:multicellular organism growth; P:cellular response to drug; P:negative regulation of locomotion; P:negative regulation of cAMP-mediated signaling; P:negative regulation of heart contraction; P:cGMP catabolic process; P:positive regulation of smooth muscle cell proliferation; P:sorocarp sorus development; P:modulation of chemical synaptic transmission; P:T cell receptor signaling pathway; P:positive regulation of release of sequestered calcium ion into cytosol; P:regulation of ryanodine-sensitive calcium-release channel activity; P:establishment of endothelial barrier; P:negative regulation of insulin secretion involved in cellular response to glucose stimulus; P:positive regulation of ERK1 and ERK2 cascade; P:cellular response to lipopolysaccharide; P:cellular response to cAMP; P:cellular response to epinephrine stimulus; P:regulation of cardiac muscle cell contraction; P:adenylate cyclase-activating adrenergic receptor signaling pathway involved in positive regulation of heart rate; P:regulation of cell communication by electrical coupling involved in cardiac conduction; P:negative regulation of relaxation of cardiac muscle; P:negative regulation of hydrogen peroxide-induced cell death; F:phosphorelay response regulator activity; F:3',5'-cyclic-AMP phosphodiesterase activity; F:drug binding; F:cAMP binding; F:cGMP binding; F:ubiquitin protein ligase binding; F:beta-2 adrenergic receptor binding; F:identical protein binding; F:ion channel binding; F:metal ion binding; F:3',5'-cyclic-GMP phosphodiesterase activity; F:ATPase binding; F:scaffold protein binding; C:nucleoplasm; C:endoplasmic reticulum; C:Golgi apparatus; C:centrosome; C:cytosol; C:voltage-gated calcium channel complex; C:cilium; C:myofibril; C:ruffle membrane; C:sarcolemma; C:perikaryon; C:perinuclear region of cytoplasm; C:Schaffer collateral - CA1 synapse; C:postsynapse	EC:3.1.4; EC:3.1.4.17; EC:3.1; EC:3.1.4.35; EC:3; EC:3.1.4.53	Acting on ester bonds; 3',5'-cyclic-nucleotide phosphodiesterase; Acting on ester bonds; 3',5'-cyclic-GMP phosphodiesterase; Hydrolases; 3',5'-cyclic-AMP phosphodiesterase	IPR036971 (G3DSA:1.10.1300.GENE3D); IPR002073 (PFAM); PTHR11347 (PANTHER); PTHR11347:SF209 (PANTHER); IPR002073 (PROSITE_PROFILES); SSF109604 (SUPERFAMILY)	P:GO:0007165; F:GO:0004114	P:signal transduction; F:3',5'-cyclic-nucleotide phosphodiesterase activity
Cluster-19000.9853	ENSNMLT00000043696.1	Cluster-19000.9853_SCL11Contig605_1_1-2360	NA	2359	NA	NA	NA	NA					no IPS match	no IPS match	no IPS match
Cluster-19000.9854	ENSNMLT00000037676.1	Cluster-19000.9854_SCL1Contig2970_1_1-6760	EWS_MOUSERNA-binding protein EWS OS=Mus musculus OX=10090 GN=Ewsr1 PE=1 SV=2	6759	9	7.78e-30	69.99	32	P:GO:0000398; P:GO:0006357; P:GO:0008344; P:GO:0008345; P:GO:0045887; P:GO:0045935; P:GO:0048255; P:GO:0048749; P:GO:0051260; P:GO:0071277; P:GO:1901796; F:GO:0003682; F:GO:0003713; F:GO:0003730; F:GO:0005516; F:GO:0030331; F:GO:0031489; F:GO:0035255; F:GO:0042802; F:GO:0046872; F:GO:0046965; F:GO:0046966; C:GO:0005654; C:GO:0005681; C:GO:0005730; C:GO:0005844; C:GO:0005886; C:GO:0035327; C:GO:0043204; C:GO:0044327; C:GO:0048471; C:GO:1902494	P:mRNA splicing, via spliceosome; P:regulation of transcription by RNA polymerase II; P:adult locomotory behavior; P:larval locomotory behavior; P:positive regulation of synaptic growth at neuromuscular junction; P:positive regulation of nucleobase-containing compound metabolic process; P:mRNA stabilization; P:compound eye development; P:protein homooligomerization; P:cellular response to calcium ion; P:regulation of signal transduction by p53 class mediator; F:chromatin binding; F:transcription coactivator activity; F:mRNA 3'-UTR binding; F:calmodulin binding; F:estrogen receptor binding; F:myosin V binding; F:ionotropic glutamate receptor binding; F:identical protein binding; F:metal ion binding; F:retinoid X receptor binding; F:thyroid hormone receptor binding; C:nucleoplasm; C:spliceosomal complex; C:nucleolus; C:polysome; C:plasma membrane; C:transcriptionally active chromatin; C:perikaryon; C:dendritic spine head; C:perinuclear region of cytoplasm; C:catalytic complex			mobidb-lite (MOBIDB_LITE); mobidb-lite (MOBIDB_LITE); mobidb-lite (MOBIDB_LITE); IPR034870 (PANTHER); IPR033109 (PTHR23238:PANTHER)	P:GO:0006355; F:GO:0003723	P:regulation of transcription, DNA-templated; F:RNA binding
Cluster-19000.9855	ENSNMLT00000006043.1	Cluster-19000.9855_SCL2Contig3271_1_1-5409	RADX_HUMANRPA-related protein RADX OS=Homo sapiens OX=9606 GN=RADX PE=1 SV=2	5408	3	1.79e-57	51.13	3	P:GO:0006282; F:GO:0003697; C:GO:0005694	P:regulation of DNA repair; F:single-stranded DNA binding; C:chromosome			IPR040893 (PFAM); G3DSA:2.40.50.140 (GENE3D); PTHR14944:SF3 (PANTHER); IPR040893 (PANTHER)	F:GO:0003697	F:single-stranded DNA binding
Cluster-19000.9856	ENSNMLT00000028033.1	Cluster-19000.9856_SCL4Contig1668_1_1-9702	EZH1_BOVINHistone-lysine N-methyltransferase EZH1 OS=Bos taurus OX=9913 GN=EZH1 PE=2 SV=2	9701	20	0	82.68	71	P:GO:0000122; P:GO:0001894; P:GO:0006306; P:GO:0006348; P:GO:0006349; P:GO:0007411; P:GO:0007507; P:GO:0008284; P:GO:0009294; P:GO:0009737; P:GO:0009909; P:GO:0009965; P:GO:0010718; P:GO:0014013; P:GO:0014834; P:GO:0014898; P:GO:0021695; P:GO:0021766; P:GO:0030183; P:GO:0031062; P:GO:0031101; P:GO:0031507; P:GO:0032355; P:GO:0034244; P:GO:0035186; P:GO:0035984; P:GO:0036333; P:GO:0042752; P:GO:0043406; P:GO:0043433; P:GO:0043547; P:GO:0045605; P:GO:0045857; P:GO:0045944; P:GO:0048387; P:GO:0048565; P:GO:0048586; P:GO:0048587; P:GO:0051154; P:GO:0051567; P:GO:0070301; P:GO:0070314; P:GO:0070317; P:GO:0071168; P:GO:0071707; P:GO:0097421; P:GO:0098532; P:GO:1900006; P:GO:1900055; P:GO:1902692; P:GO:1902808; P:GO:1904772; P:GO:2000134; F:GO:0000978; F:GO:0000979; F:GO:0001226; F:GO:0003714; F:GO:0003727; F:GO:0031490; F:GO:0031493; F:GO:0043021; F:GO:0046974; F:GO:0046976; F:GO:0070878; F:GO:1990841; C:GO:0000781; C:GO:0005677; C:GO:0005737; C:GO:0009506; C:GO:0035098; C:GO:0045120	P:negative regulation of transcription by RNA polymerase II; P:tissue homeostasis; P:DNA methylation; P:chromatin silencing at telomere; P:regulation of gene expression by genetic imprinting; P:axon guidance; P:heart development; P:positive regulation of cell population proliferation; P:DNA mediated transformation; P:response to abscisic acid; P:regulation of flower development; P:leaf morphogenesis; P:positive regulation of epithelial to mesenchymal transition; P:regulation of gliogenesis; P:skeletal muscle satellite cell maintenance involved in skeletal muscle regeneration; P:cardiac muscle hypertrophy in response to stress; P:cerebellar cortex development; P:hippocampus development; P:B cell differentiation; P:positive regulation of histone methylation; P:fin regeneration; P:heterochromatin assembly; P:response to estradiol; P:negative regulation of transcription elongation from RNA polymerase II promoter; P:syncytial blastoderm mitotic cell cycle; P:cellular response to trichostatin A; P:hepatocyte homeostasis; P:regulation of circadian rhythm; P:positive regulation of MAP kinase activity; P:negative regulation of DNA-binding transcription factor activity; P:positive regulation of GTPase activity; P:negative regulation of epidermal cell differentiation; P:negative regulation of molecular function, epigenetic; P:positive regulation of transcription by RNA polymerase II; P:negative regulation of retinoic acid receptor signaling pathway; P:digestive tract development; P:regulation of long-day photoperiodism, flowering; P:regulation of short-day photoperiodism, flowering; P:negative regulation of striated muscle cell differentiation; P:histone H3-K9 methylation; P:cellular response to hydrogen peroxide; P:G1 to G0 transition; P:negative regulation of G0 to G1 transition; P:protein localization to chromatin; P:immunoglobulin heavy chain V-D-J recombination; P:liver regeneration; P:histone H3-K27 trimethylation; P:positive regulation of dendrite development; P:regulation of leaf senescence; P:regulation of neuroblast proliferation; P:positive regulation of cell cycle G1/S phase transition; P:response to tetrachloromethane; P:negative regulation of G1/S transition of mitotic cell cycle; F:RNA polymerase II cis-regulatory region sequence-specific DNA binding; F:RNA polymerase II core promoter sequence-specific DNA binding; F:RNA polymerase II transcription corepressor binding; F:transcription corepressor activity; F:single-stranded RNA binding; F:chromatin DNA binding; F:nucleosomal histone binding; F:ribonucleoprotein complex binding; F:histone methyltransferase activity (H3-K9 specific); F:histone methyltransferase activity (H3-K27 specific); F:primary miRNA binding; F:promoter-specific chromatin binding; C:chromosome, telomeric region; C:chromatin silencing complex; C:cytoplasm; C:plasmodesma; C:ESC/E(Z) complex; C:pronucleus	EC:2.1; EC:2.1.1.43; EC:2; EC:2.1.1	Transferring one-carbon groups; Transferring one-carbon groups; Transferases; Transferring one-carbon groups	IPR041355 (PFAM); G3DSA:2.170.270.10 (GENE3D); IPR001214 (PFAM); IPR032926 (PTHR45747:PANTHER); PTHR45747 (PANTHER); IPR001214 (PROSITE_PROFILES); IPR026489 (PROSITE_PROFILES); IPR044438 (CDD); SSF82199 (SUPERFAMILY)	P:GO:0070734; F:GO:0005515; F:GO:0018024	P:histone H3-K27 methylation; F:protein binding; F:histone-lysine N-methyltransferase activity
Cluster-19000.9857	ENSNMLT00000010086.1	Cluster-19000.9857_SCL2Contig2357_1_1-5314	F163A_HUMANProtein FAM163A OS=Homo sapiens OX=9606 GN=FAM163A PE=1 SV=1	5313	20	3.14e-26	78.22	69	P:GO:0001894; P:GO:0001934; P:GO:0001958; P:GO:0001975; P:GO:0003091; P:GO:0006112; P:GO:0006306; P:GO:0006357; P:GO:0007190; P:GO:0007191; P:GO:0007608; P:GO:0008284; P:GO:0010765; P:GO:0031000; P:GO:0035116; P:GO:0035814; P:GO:0040015; P:GO:0040032; P:GO:0042493; P:GO:0043547; P:GO:0043950; P:GO:0045669; P:GO:0045672; P:GO:0045776; P:GO:0046907; P:GO:0048701; P:GO:0050796; P:GO:0050890; P:GO:0051216; P:GO:0055074; P:GO:0060789; P:GO:0070527; P:GO:0071107; P:GO:0071377; P:GO:0071380; P:GO:0071514; P:GO:0071880; P:GO:0120162; P:GO:2000828; F:GO:0001965; F:GO:0003924; F:GO:0005159; F:GO:0005525; F:GO:0010856; F:GO:0019904; F:GO:0031681; F:GO:0031683; F:GO:0031698; F:GO:0031748; F:GO:0031852; F:GO:0035255; F:GO:0043014; F:GO:0046872; F:GO:0047391; F:GO:0051430; C:GO:0001726; C:GO:0005634; C:GO:0005829; C:GO:0005834; C:GO:0016021; C:GO:0016324; C:GO:0030142; C:GO:0030425; C:GO:0032588; C:GO:0042383; C:GO:0043025; C:GO:0045121; C:GO:0048471; C:GO:0055037	P:tissue homeostasis; P:positive regulation of protein phosphorylation; P:endochondral ossification; P:response to amphetamine; P:renal water homeostasis; P:energy reserve metabolic process; P:DNA methylation; P:regulation of transcription by RNA polymerase II; P:activation of adenylate cyclase activity; P:adenylate cyclase-activating dopamine receptor signaling pathway; P:sensory perception of smell; P:positive regulation of cell population proliferation; P:positive regulation of sodium ion transport; P:response to caffeine; P:embryonic hindlimb morphogenesis; P:negative regulation of renal sodium excretion; P:negative regulation of multicellular organism growth; P:post-embryonic body morphogenesis; P:response to drug; P:positive regulation of GTPase activity; P:positive regulation of cAMP-mediated signaling; P:positive regulation of osteoblast differentiation; P:positive regulation of osteoclast differentiation; P:negative regulation of blood pressure; P:intracellular transport; P:embryonic cranial skeleton morphogenesis; P:regulation of insulin secretion; P:cognition; P:cartilage development; P:calcium ion homeostasis; P:hair follicle placode formation; P:platelet aggregation; P:response to parathyroid hormone; P:cellular response to glucagon stimulus; P:cellular response to prostaglandin E stimulus; P:genetic imprinting; P:adenylate cyclase-activating adrenergic receptor signaling pathway; P:positive regulation of cold-induced thermogenesis; P:regulation of parathyroid hormone secretion; F:G-protein alpha-subunit binding; F:GTPase activity; F:insulin-like growth factor receptor binding; F:GTP binding; F:adenylate cyclase activator activity; F:protein domain specific binding; F:G-protein beta-subunit binding; F:G-protein beta/gamma-subunit complex binding; F:beta-2 adrenergic receptor binding; F:D1 dopamine receptor binding; F:mu-type opioid receptor binding; F:ionotropic glutamate receptor binding; F:alpha-tubulin binding; F:metal ion binding; F:alkylglycerophosphoethanolamine phosphodiesterase activity; F:corticotropin-releasing hormone receptor 1 binding; C:ruffle; C:nucleus; C:cytosol; C:heterotrimeric G-protein complex; C:integral component of membrane; C:apical plasma membrane; C:COPI-coated Golgi to ER transport vesicle; C:dendrite; C:trans-Golgi network membrane; C:sarcolemma; C:neuronal cell body; C:membrane raft; C:perinuclear region of cytoplasm; C:recycling endosome	EC:3.1.4; EC:3.1.4.39; EC:3.6.1; EC:3.1; EC:3.6; EC:3; EC:3.6.1.15	Acting on ester bonds; Alkylglycerophosphoethanolamine phosphodiesterase; Acting on acid anhydrides; Acting on ester bonds; Acting on acid anhydrides; Hydrolases; Nucleoside-triphosphate phosphatase	IPR029379 (PFAM); mobidb-lite (MOBIDB_LITE); mobidb-lite (MOBIDB_LITE); IPR040281 (PANTHER)	no GO terms	no GO terms
Cluster-19000.9858	ENSNMLT00000001485.1	Cluster-19000.9858_SCL4Contig1284_1_1-6078	NEB1_RATNeurabin-1 OS=Rattus norvegicus OX=10116 GN=Ppp1r9a PE=1 SV=1	6077	20	0	63.24	115	P:GO:0000132; P:GO:0001560; P:GO:0001736; P:GO:0001841; P:GO:0001944; P:GO:0001975; P:GO:0003006; P:GO:0007050; P:GO:0007096; P:GO:0007568; P:GO:0007612; P:GO:0008380; P:GO:0010628; P:GO:0010634; P:GO:0019722; P:GO:0021766; P:GO:0021987; P:GO:0030042; P:GO:0030308; P:GO:0030336; P:GO:0030833; P:GO:0031023; P:GO:0032515; P:GO:0033564; P:GO:0034334; P:GO:0034695; P:GO:0035089; P:GO:0035094; P:GO:0035690; P:GO:0035902; P:GO:0042552; P:GO:0043547; P:GO:0045860; P:GO:0046931; P:GO:0048545; P:GO:0048854; P:GO:0048872; P:GO:0051489; P:GO:0051497; P:GO:0051823; P:GO:0051963; P:GO:0060019; P:GO:0060027; P:GO:0060179; P:GO:0060563; P:GO:0061003; P:GO:0061458; P:GO:0061885; P:GO:0061951; P:GO:0070445; P:GO:0070507; P:GO:0070830; P:GO:0071315; P:GO:0071364; P:GO:0071392; P:GO:0071679; P:GO:0090557; P:GO:0097120; P:GO:0097237; P:GO:0097338; P:GO:0097475; P:GO:0098974; P:GO:0140059; P:GO:1900272; P:GO:1900454; P:GO:1901653; P:GO:1903078; P:GO:1903861; P:GO:1904049; P:GO:1904372; P:GO:1904373; P:GO:1904386; P:GO:2000049; P:GO:2000474; F:GO:0004672; F:GO:0004721; F:GO:0004864; F:GO:0008022; F:GO:0008157; F:GO:0019901; F:GO:0030274; F:GO:0031749; F:GO:0042802; F:GO:0044325; F:GO:0046982; F:GO:0050839; F:GO:0051015; F:GO:0051020; C:GO:0000164; C:GO:0005576; C:GO:0005783; C:GO:0005813; C:GO:0005829; C:GO:0005912; C:GO:0005923; C:GO:0014069; C:GO:0016324; C:GO:0016327; C:GO:0016607; C:GO:0030175; C:GO:0030864; C:GO:0031410; C:GO:0031594; C:GO:0032587; C:GO:0043025; C:GO:0043220; C:GO:0044291; C:GO:0044326; C:GO:0044327; C:GO:0046930; C:GO:0060076; C:GO:0098871; C:GO:0098978; C:GO:1990761; C:GO:1990780	P:establishment of mitotic spindle orientation; P:regulation of cell growth by extracellular stimulus; P:establishment of planar polarity; P:neural tube formation; P:vasculature development; P:response to amphetamine; P:developmental process involved in reproduction; P:cell cycle arrest; P:regulation of exit from mitosis; P:aging; P:learning; P:RNA splicing; P:positive regulation of gene expression; P:positive regulation of epithelial cell migration; P:calcium-mediated signaling; P:hippocampus development; P:cerebral cortex development; P:actin filament depolymerization; P:negative regulation of cell growth; P:negative regulation of cell migration; P:regulation of actin filament polymerization; P:microtubule organizing center organization; P:negative regulation of phosphoprotein phosphatase activity; P:anterior/posterior axon guidance; P:adherens junction maintenance; P:response to prostaglandin E; P:establishment of apical/basal cell polarity; P:response to nicotine; P:cellular response to drug; P:response to immobilization stress; P:myelination; P:positive regulation of GTPase activity; P:positive regulation of protein kinase activity; P:pore complex assembly; P:response to steroid hormone; P:brain morphogenesis; P:homeostasis of number of cells; P:regulation of filopodium assembly; P:negative regulation of stress fiber assembly; P:regulation of synapse structural plasticity; P:regulation of synapse assembly; P:radial glial cell differentiation; P:convergent extension involved in gastrulation; P:male mating behavior; P:neuroepithelial cell differentiation; P:positive regulation of dendritic spine morphogenesis; P:reproductive system development; P:positive regulation of mini excitatory postsynaptic potential; P:establishment of protein localization to plasma membrane; P:regulation of oligodendrocyte progenitor proliferation; P:regulation of microtubule cytoskeleton organization; P:bicellular tight junction assembly; P:cellular response to morphine; P:cellular response to epidermal growth factor stimulus; P:cellular response to estradiol stimulus; P:commissural neuron axon guidance; P:establishment of endothelial intestinal barrier; P:receptor localization to synapse; P:cellular response to toxic substance; P:response to clozapine; P:motor neuron migration; P:postsynaptic actin cytoskeleton organization; P:dendrite arborization; P:negative regulation of long-term synaptic potentiation; P:positive regulation of long-term synaptic depression; P:cellular response to peptide; P:positive regulation of protein localization to plasma membrane; P:positive regulation of dendrite extension; P:negative regulation of spontaneous neurotransmitter secretion; P:positive regulation of protein localization to actin cortical patch; P:response to kainic acid; P:response to L-phenylalanine derivative; P:positive regulation of cell-cell adhesion mediated by cadherin; P:regulation of opioid receptor signaling pathway; F:protein kinase activity; F:phosphoprotein phosphatase activity; F:protein phosphatase inhibitor activity; F:protein C-terminus binding; F:protein phosphatase 1 binding; F:protein kinase binding; F:LIM domain binding; F:D2 dopamine receptor binding; F:identical protein binding; F:ion channel binding; F:protein heterodimerization activity; F:cell adhesion molecule binding; F:actin filament binding; F:GTPase binding; C:protein phosphatase type 1 complex; C:extracellular region; C:endoplasmic reticulum; C:centrosome; C:cytosol; C:adherens junction; C:bicellular tight junction; C:postsynaptic density; C:apical plasma membrane; C:apicolateral plasma membrane; C:nuclear speck; C:filopodium; C:cortical actin cytoskeleton; C:cytoplasmic vesicle; C:neuromuscular junction; C:ruffle membrane; C:neuronal cell body; C:Schmidt-Lanterman incisure; C:cell-cell contact zone; C:dendritic spine neck; C:dendritic spine head; C:pore complex; C:excitatory synapse; C:postsynaptic actin cytoskeleton; C:glutamatergic synapse; C:growth cone lamellipodium; C:cytoplasmic side of dendritic spine plasma membrane	EC:2.7.1; EC:3.1; EC:2.7; EC:2; EC:3; EC:3.1.3	Transferring phosphorus-containing groups; Acting on ester bonds; Transferring phosphorus-containing groups; Transferases; Hydrolases; Acting on ester bonds	Coil (COILS); Coil (COILS); Coil (COILS); Coil (COILS); IPR001478 (PFAM); IPR040645 (PFAM); IPR036034 (G3DSA:2.30.42.GENE3D); mobidb-lite (MOBIDB_LITE); mobidb-lite (MOBIDB_LITE); mobidb-lite (MOBIDB_LITE); mobidb-lite (MOBIDB_LITE); mobidb-lite (MOBIDB_LITE); mobidb-lite (MOBIDB_LITE); mobidb-lite (MOBIDB_LITE); mobidb-lite (MOBIDB_LITE); mobidb-lite (MOBIDB_LITE); mobidb-lite (MOBIDB_LITE); IPR029994 (PTHR16154:PANTHER); IPR043446 (PANTHER); IPR001478 (PROSITE_PROFILES); cd00992 (CDD); IPR036034 (SUPERFAMILY)	F:GO:0005515	F:protein binding
Cluster-19000.9859	ENSNMLT00000023910.1	Cluster-19000.9859_TRINITY_DN6031_c0_g2_i3_1_1-2301	ESS2_MOUSESplicing factor ESS-2 homolog OS=Mus musculus OX=10090 GN=Ess2 PE=1 SV=2	2300	4	0	66.1	4	P:GO:0000398; P:GO:0007399; F:GO:0005515; C:GO:0071013	P:mRNA splicing, via spliceosome; P:nervous system development; F:protein binding; C:catalytic step 2 spliceosome			Coil (COILS); IPR019148 (PFAM); mobidb-lite (MOBIDB_LITE); mobidb-lite (MOBIDB_LITE); mobidb-lite (MOBIDB_LITE); mobidb-lite (MOBIDB_LITE); mobidb-lite (MOBIDB_LITE); PTHR12940:SF0 (PANTHER); IPR019148 (PANTHER)	no GO terms	no GO terms
Cluster-19000.986	ENSNMLT00000048228.1	Cluster-19000.986_SCL1Contig1953_1_1-5203	NA	5202	NA	NA	NA	NA					Coil (COILS); IPR025476 (PFAM); IPR003323 (PFAM); G3DSA:3.90.70.80 (GENE3D); mobidb-lite (MOBIDB_LITE); mobidb-lite (MOBIDB_LITE); mobidb-lite (MOBIDB_LITE); mobidb-lite (MOBIDB_LITE); PTHR47642 (PANTHER); PTHR47642:SF3 (PANTHER); IPR003323 (PROSITE_PROFILES); IPR038765 (SUPERFAMILY)	no GO terms	no GO terms
Cluster-19000.9860	ENSNMLT00000018658.1	Cluster-19000.9860_CL7907Contig1_1_1-1706	LRP8_MOUSELow-density lipoprotein receptor-related protein 8 OS=Mus musculus OX=10090 GN=Lrp8 PE=1 SV=2	1705	17	5.39e-17	75.3	98	P:GO:0001523; P:GO:0006508; P:GO:0006909; P:GO:0007411; P:GO:0007507; P:GO:0007568; P:GO:0007584; P:GO:0007616; P:GO:0010628; P:GO:0010629; P:GO:0010867; P:GO:0010898; P:GO:0010899; P:GO:0015914; P:GO:0019221; P:GO:0021517; P:GO:0021541; P:GO:0021819; P:GO:0030299; P:GO:0032355; P:GO:0032793; P:GO:0032802; P:GO:0032869; P:GO:0033762; P:GO:0034383; P:GO:0034384; P:GO:0034436; P:GO:0034447; P:GO:0038026; P:GO:0042149; P:GO:0042159; P:GO:0042493; P:GO:0042632; P:GO:0042981; P:GO:0043627; P:GO:0045056; P:GO:0045088; P:GO:0045471; P:GO:0048844; P:GO:0050729; P:GO:0050804; P:GO:0061003; P:GO:0061024; P:GO:0061098; P:GO:0061771; P:GO:0061889; P:GO:0070508; P:GO:0071222; P:GO:0071347; P:GO:0071398; P:GO:0071404; P:GO:0071456; P:GO:0090118; P:GO:0090181; P:GO:0150094; P:GO:1900006; P:GO:1903979; P:GO:1905167; P:GO:1905907; F:GO:0001540; F:GO:0002020; F:GO:0005041; F:GO:0005509; F:GO:0008035; F:GO:0019894; F:GO:0030169; F:GO:0030229; F:GO:0030296; F:GO:0032050; F:GO:0034185; F:GO:0034189; F:GO:0038025; F:GO:0042802; F:GO:0047485; F:GO:0048306; C:GO:0005634; C:GO:0005769; C:GO:0005771; C:GO:0005794; C:GO:0005875; C:GO:0005901; C:GO:0005905; C:GO:0009897; C:GO:0014069; C:GO:0016021; C:GO:0016323; C:GO:0030424; C:GO:0030425; C:GO:0030669; C:GO:0034361; C:GO:0036020; C:GO:0043025; C:GO:0043235; C:GO:0045177; C:GO:0048471; C:GO:0055038; C:GO:0097443; C:GO:1990666	P:retinoid metabolic process; P:proteolysis; P:phagocytosis; P:axon guidance; P:heart development; P:aging; P:response to nutrient; P:long-term memory; P:positive regulation of gene expression; P:negative regulation of gene expression; P:positive regulation of triglyceride biosynthetic process; P:positive regulation of triglyceride catabolic process; P:regulation of phosphatidylcholine catabolic process; P:phospholipid transport; P:cytokine-mediated signaling pathway; P:ventral spinal cord development; P:ammon gyrus development; P:layer formation in cerebral cortex; P:intestinal cholesterol absorption; P:response to estradiol; P:positive regulation of CREB transcription factor activity; P:low-density lipoprotein particle receptor catabolic process; P:cellular response to insulin stimulus; P:response to glucagon; P:low-density lipoprotein particle clearance; P:high-density lipoprotein particle clearance; P:glycoprotein transport; P:very-low-density lipoprotein particle clearance; P:reelin-mediated signaling pathway; P:cellular response to glucose starvation; P:lipoprotein catabolic process; P:response to drug; P:cholesterol homeostasis; P:regulation of apoptotic process; P:response to estrogen; P:transcytosis; P:regulation of innate immune response; P:response to ethanol; P:artery morphogenesis; P:positive regulation of inflammatory response; P:modulation of chemical synaptic transmission; P:positive regulation of dendritic spine morphogenesis; P:membrane organization; P:positive regulation of protein tyrosine kinase activity; P:response to caloric restriction; P:negative regulation of astrocyte activation; P:cholesterol import; P:cellular response to lipopolysaccharide; P:cellular response to interleukin-1; P:cellular response to fatty acid; P:cellular response to low-density lipoprotein particle stimulus; P:cellular response to hypoxia; P:receptor-mediated endocytosis involved in cholesterol transport; P:regulation of cholesterol metabolic process; P:amyloid-beta clearance by cellular catabolic process; P:positive regulation of dendrite development; P:negative regulation of microglial cell activation; P:positive regulation of lysosomal protein catabolic process; P:negative regulation of amyloid fibril formation; F:amyloid-beta binding; F:protease binding; F:low-density lipoprotein particle receptor activity; F:calcium ion binding; F:high-density lipoprotein particle binding; F:kinesin binding; F:low-density lipoprotein particle binding; F:very-low-density lipoprotein particle receptor activity; F:protein tyrosine kinase activator activity; F:clathrin heavy chain binding; F:apolipoprotein binding; F:very-low-density lipoprotein particle binding; F:reelin receptor activity; F:identical protein binding; F:protein N-terminus binding; F:calcium-dependent protein binding; C:nucleus; C:early endosome; C:multivesicular body; C:Golgi apparatus; C:microtubule associated complex; C:caveola; C:clathrin-coated pit; C:external side of plasma membrane; C:postsynaptic density; C:integral component of membrane; C:basolateral plasma membrane; C:axon; C:dendrite; C:clathrin-coated endocytic vesicle membrane; C:very-low-density lipoprotein particle; C:endolysosome membrane; C:neuronal cell body; C:receptor complex; C:apical part of cell; C:perinuclear region of cytoplasm; C:recycling endosome membrane; C:sorting endosome; C:PCSK9-LDLR complex			PTHR24270:SF3 (PANTHER); PTHR24270 (PANTHER)	no GO terms	no GO terms
Cluster-19000.9861	ENSNMLT00000041704.1	Cluster-19000.9861_SCL5Contig1792_1_1-4210	LRRT4_MOUSELeucine-rich repeat transmembrane neuronal protein 4 OS=Mus musculus OX=10090 GN=Lrrtm4 PE=1 SV=2	4209	20	0	61.66	25	P:GO:0002091; P:GO:0007626; P:GO:0035418; P:GO:0035640; P:GO:0051965; P:GO:0060291; P:GO:0097113; P:GO:0099151; P:GO:1901629; P:GO:1902004; P:GO:1905606; F:GO:0042043; F:GO:0043395; C:GO:0005615; C:GO:0005783; C:GO:0009986; C:GO:0030426; C:GO:0031012; C:GO:0032281; C:GO:0060076; C:GO:0098685; C:GO:0098686; C:GO:0098978; C:GO:0098982; C:GO:0099061	P:negative regulation of receptor internalization; P:locomotory behavior; P:protein localization to synapse; P:exploration behavior; P:positive regulation of synapse assembly; P:long-term synaptic potentiation; P:AMPA glutamate receptor clustering; P:regulation of postsynaptic density assembly; P:regulation of presynaptic membrane organization; P:positive regulation of amyloid-beta formation; P:regulation of presynapse assembly; F:neurexin family protein binding; F:heparan sulfate proteoglycan binding; C:extracellular space; C:endoplasmic reticulum; C:cell surface; C:growth cone; C:extracellular matrix; C:AMPA glutamate receptor complex; C:excitatory synapse; C:Schaffer collateral - CA1 synapse; C:hippocampal mossy fiber to CA3 synapse; C:glutamatergic synapse; C:GABA-ergic synapse; C:integral component of postsynaptic density membrane			Coil (COILS); PR00019 (PRINTS); IPR001611 (PFAM); IPR032675 (G3DSA:3.80.10.GENE3D); mobidb-lite (MOBIDB_LITE); mobidb-lite (MOBIDB_LITE); mobidb-lite (MOBIDB_LITE); PTHR24366 (PANTHER); PTHR24366:SF131 (PANTHER); IPR001611 (PROSITE_PROFILES); IPR001611 (PROSITE_PROFILES); IPR001611 (PROSITE_PROFILES); IPR001611 (PROSITE_PROFILES); IPR001611 (PROSITE_PROFILES); IPR001611 (PROSITE_PROFILES); IPR001611 (PROSITE_PROFILES); IPR001611 (PROSITE_PROFILES); IPR001611 (PROSITE_PROFILES); IPR001611 (PROSITE_PROFILES); SSF52058 (SUPERFAMILY)	F:GO:0005515	F:protein binding
Cluster-19000.9862	ENSNMLT00000005740.1	Cluster-19000.9862_CL381Contig1_1_1-2238	PR14L_HUMANProtein PRR14L OS=Homo sapiens OX=9606 GN=PRR14L PE=1 SV=1	2237	4	3.85e-27	79.76	2	F:GO:0005515; C:GO:0031981	F:protein binding; C:nuclear lumen			mobidb-lite (MOBIDB_LITE); mobidb-lite (MOBIDB_LITE)	no GO terms	no GO terms
Cluster-19000.9863	ENSNMLT00000040003.1	Cluster-19000.9863_TRINITY_DN82227_c0_g2_i1_1_1-527	NA	526	NA	NA	NA	NA					mobidb-lite (MOBIDB_LITE); mobidb-lite (MOBIDB_LITE)	no GO terms	no GO terms
Cluster-19000.9864	ENSNMLT00000015034.1	Cluster-19000.9864_TRINITY_DN41527_c0_g1_i1_1_1-7186	RFIP3_DANRERab11 family-interacting protein 3 OS=Danio rerio OX=7955 GN=rab11fip3 PE=3 SV=1	7185	8	1.58e-146	76.16	20	P:GO:0003407; P:GO:0032456; P:GO:0032465; P:GO:0048592; P:GO:0061512; P:GO:0070164; P:GO:1903452; F:GO:0005509; F:GO:0031267; F:GO:0042803; F:GO:0051959; C:GO:0005654; C:GO:0005829; C:GO:0030139; C:GO:0030496; C:GO:0032154; C:GO:0034451; C:GO:0045171; C:GO:0048471; C:GO:0055038	P:neural retina development; P:endocytic recycling; P:regulation of cytokinesis; P:eye morphogenesis; P:protein localization to cilium; P:negative regulation of adiponectin secretion; P:positive regulation of G1 to G0 transition; F:calcium ion binding; F:small GTPase binding; F:protein homodimerization activity; F:dynein light intermediate chain binding; C:nucleoplasm; C:cytosol; C:endocytic vesicle; C:midbody; C:cleavage furrow; C:centriolar satellite; C:intercellular bridge; C:perinuclear region of cytoplasm; C:recycling endosome membrane			Coil (COILS); Coil (COILS); Coil (COILS); Coil (COILS); Coil (COILS); G3DSA:1.10.238.10 (GENE3D); IPR019018 (PFAM); mobidb-lite (MOBIDB_LITE); mobidb-lite (MOBIDB_LITE); mobidb-lite (MOBIDB_LITE); mobidb-lite (MOBIDB_LITE); mobidb-lite (MOBIDB_LITE); mobidb-lite (MOBIDB_LITE); IPR032920 (PTHR15726:PANTHER); PTHR15726 (PANTHER); IPR002048 (PROSITE_PROFILES); IPR002048 (PROSITE_PROFILES); IPR019018 (PROSITE_PROFILES); cd14686 (CDD); IPR002048 (CDD); IPR011992 (SUPERFAMILY); IPR037245 (SUPERFAMILY)	P:GO:0016192; P:GO:0032456; P:GO:0032465; F:GO:0005509; F:GO:0031267	P:vesicle-mediated transport; P:endocytic recycling; P:regulation of cytokinesis; F:calcium ion binding; F:small GTPase binding
Cluster-19000.9865	ENSNMLT00000026812.1	Cluster-19000.9865_SCL2Contig635_1_1-4294	PO121_MOUSENuclear envelope pore membrane protein POM 121 OS=Mus musculus OX=10090 GN=Pom121 PE=1 SV=2	4293	5	8.76e-23	59.24	9	P:GO:0006405; P:GO:0006606; P:GO:0016032; P:GO:0050794; P:GO:0051028; F:GO:0008139; F:GO:0017056; C:GO:0005643; C:GO:0031090	P:RNA export from nucleus; P:protein import into nucleus; P:viral process; P:regulation of cellular process; P:mRNA transport; F:nuclear localization sequence binding; F:structural constituent of nuclear pore; C:nuclear pore; C:organelle membrane			Coil (COILS); Coil (COILS); PF15229 (PFAM); mobidb-lite (MOBIDB_LITE); mobidb-lite (MOBIDB_LITE); mobidb-lite (MOBIDB_LITE); mobidb-lite (MOBIDB_LITE); mobidb-lite (MOBIDB_LITE); mobidb-lite (MOBIDB_LITE); mobidb-lite (MOBIDB_LITE); mobidb-lite (MOBIDB_LITE); mobidb-lite (MOBIDB_LITE); mobidb-lite (MOBIDB_LITE); mobidb-lite (MOBIDB_LITE); mobidb-lite (MOBIDB_LITE); mobidb-lite (MOBIDB_LITE); mobidb-lite (MOBIDB_LITE); mobidb-lite (MOBIDB_LITE); mobidb-lite (MOBIDB_LITE); mobidb-lite (MOBIDB_LITE); mobidb-lite (MOBIDB_LITE); mobidb-lite (MOBIDB_LITE); mobidb-lite (MOBIDB_LITE); mobidb-lite (MOBIDB_LITE); PTHR23193:SF5 (PANTHER); IPR026054 (PANTHER); IPR026054 (PANTHER); PTHR23193:SF5 (PANTHER); IPR026054 (PANTHER)	no GO terms	no GO terms
Cluster-19000.9866	ENSNMLT00000034769.1	Cluster-19000.9866_CL6806Contig1_1_1-1888	NA	1887	NA	NA	NA	3	P:GO:0006954; P:GO:0050994; F:GO:0005102	P:inflammatory response; P:regulation of lipid catabolic process; F:signaling receptor binding			G3DSA:3.10.450.10 (GENE3D); IPR029562 (PANTHER); SSF54403 (SUPERFAMILY)	P:GO:0006954; P:GO:0050994; F:GO:0005102	P:inflammatory response; P:regulation of lipid catabolic process; F:signaling receptor binding
Cluster-19000.9867	ENSNMLT00000036550.1	Cluster-19000.9867_CL2520Contig1_1_1-6182	DOK6_HUMANDocking protein 6 OS=Homo sapiens OX=9606 GN=DOK6 PE=1 SV=1	6181	20	5.68e-144	60.93	14	P:GO:0002708; P:GO:0007265; P:GO:0007411; P:GO:0022610; P:GO:0038145; P:GO:0043410; P:GO:0045742; P:GO:0050778; P:GO:0051386; F:GO:0005068; C:GO:0005634; C:GO:0005829; C:GO:0005886; C:GO:0005911	P:positive regulation of lymphocyte mediated immunity; P:Ras protein signal transduction; P:axon guidance; P:biological adhesion; P:macrophage colony-stimulating factor signaling pathway; P:positive regulation of MAPK cascade; P:positive regulation of epidermal growth factor receptor signaling pathway; P:positive regulation of immune response; P:regulation of neurotrophin TRK receptor signaling pathway; F:transmembrane receptor protein tyrosine kinase adaptor activity; C:nucleus; C:cytosol; C:plasma membrane; C:cell-cell junction			Coil (COILS); IPR011993 (G3DSA:2.30.29.GENE3D); IPR002404 (PFAM); IPR011993 (G3DSA:2.30.29.GENE3D); mobidb-lite (MOBIDB_LITE); mobidb-lite (MOBIDB_LITE); mobidb-lite (MOBIDB_LITE); PTHR21258:SF43 (PANTHER); PTHR21258 (PANTHER); IPR002404 (PROSITE_PROFILES); cd13164 (CDD); SSF50729 (SUPERFAMILY); SSF50729 (SUPERFAMILY)	no GO terms	no GO terms
Cluster-19000.9868	ENSNMLT00000041803.1	Cluster-19000.9868_TRINITY_DN2549_c0_g1_i8_1_1-2665	SPS1_DANRESelenide, water dikinase 1 OS=Danio rerio OX=7955 GN=sephs1 PE=1 SV=2	2664	20	0	78.6	14	P:GO:0001887; P:GO:0006464; P:GO:0016260; P:GO:0016310; F:GO:0004756; F:GO:0005524; F:GO:0005525; F:GO:0042803; F:GO:0046872; F:GO:0046982; C:GO:0005654; C:GO:0005829; C:GO:0005886; C:GO:0031965	P:selenium compound metabolic process; P:cellular protein modification process; P:selenocysteine biosynthetic process; P:phosphorylation; F:selenide, water dikinase activity; F:ATP binding; F:GTP binding; F:protein homodimerization activity; F:metal ion binding; F:protein heterodimerization activity; C:nucleoplasm; C:cytosol; C:plasma membrane; C:nuclear membrane	EC:2.7.9.3; EC:2.7; EC:2; EC:2.7.9	Selenide, water dikinase; Transferring phosphorus-containing groups; Transferases; Transferring phosphorus-containing groups	IPR016188 (PFAM); IPR036676 (G3DSA:3.90.650.GENE3D); IPR004536 (PIRSF); IPR004536 (TIGRFAM); IPR010918 (PFAM); IPR036921 (G3DSA:3.30.1330.GENE3D); PTHR10256:SF2 (PANTHER); IPR004536 (PANTHER); IPR004536 (CDD); IPR036921 (SUPERFAMILY); IPR036676 (SUPERFAMILY)	F:GO:0005524	F:ATP binding
Cluster-19000.9869	ENSNMLT00000047988.1	Cluster-19000.9869_CL20608Contig1_1_1-3135	AT2A2_CHICKSarcoplasmic/endoplasmic reticulum calcium ATPase 2 OS=Gallus gallus OX=9031 GN=ATP2A2 PE=2 SV=2	3134	20	0	94.82	69	P:GO:0002026; P:GO:0006919; P:GO:0006984; P:GO:0007155; P:GO:0008544; P:GO:0008637; P:GO:0010460; P:GO:0010882; P:GO:0014883; P:GO:0014898; P:GO:0015931; P:GO:0031448; P:GO:0032470; P:GO:0032471; P:GO:0032496; P:GO:0033292; P:GO:0034599; P:GO:0034605; P:GO:0042493; P:GO:0043434; P:GO:0045822; P:GO:0045988; P:GO:0051561; P:GO:0051659; P:GO:0055119; P:GO:0070059; P:GO:0086036; P:GO:0090076; P:GO:0097421; P:GO:0098909; P:GO:0106134; P:GO:1900121; P:GO:1901264; P:GO:1901896; P:GO:1902082; P:GO:1902600; P:GO:1903233; P:GO:1903515; P:GO:1903779; F:GO:0005338; F:GO:0005509; F:GO:0005524; F:GO:0008022; F:GO:0008553; F:GO:0008656; F:GO:0019899; F:GO:0030899; F:GO:0031775; F:GO:0042803; F:GO:0044325; F:GO:0044548; F:GO:0086039; C:GO:0005739; C:GO:0005793; C:GO:0005887; C:GO:0012506; C:GO:0014704; C:GO:0014801; C:GO:0031095; C:GO:0031234; C:GO:0031673; C:GO:0031674; C:GO:0033017; C:GO:0034704; C:GO:0048471; C:GO:0061831; C:GO:0090534; C:GO:0097470; C:GO:0120025	P:regulation of the force of heart contraction; P:activation of cysteine-type endopeptidase activity involved in apoptotic process; P:ER-nucleus signaling pathway; P:cell adhesion; P:epidermis development; P:apoptotic mitochondrial changes; P:positive regulation of heart rate; P:regulation of cardiac muscle contraction by calcium ion signaling; P:transition between fast and slow fiber; P:cardiac muscle hypertrophy in response to stress; P:nucleobase-containing compound transport; P:positive regulation of fast-twitch skeletal muscle fiber contraction; P:positive regulation of endoplasmic reticulum calcium ion concentration; P:negative regulation of endoplasmic reticulum calcium ion concentration; P:response to lipopolysaccharide; P:T-tubule organization; P:cellular response to oxidative stress; P:cellular response to heat; P:response to drug; P:response to peptide hormone; P:negative regulation of heart contraction; P:negative regulation of striated muscle contraction; P:positive regulation of mitochondrial calcium ion concentration; P:maintenance of mitochondrion location; P:relaxation of cardiac muscle; P:intrinsic apoptotic signaling pathway in response to endoplasmic reticulum stress; P:regulation of cardiac muscle cell membrane potential; P:relaxation of skeletal muscle; P:liver regeneration; P:regulation of cardiac muscle cell action potential involved in regulation of contraction; P:positive regulation of cardiac muscle cell contraction; P:negative regulation of receptor binding; P:carbohydrate derivative transport; P:positive regulation of ATPase-coupled calcium transmembrane transporter activity; P:positive regulation of calcium ion import into sarcoplasmic reticulum; P:proton transmembrane transport; P:regulation of calcium ion-dependent exocytosis of neurotransmitter; P:calcium ion transport from cytosol to endoplasmic reticulum; P:regulation of cardiac conduction; F:nucleotide-sugar transmembrane transporter activity; F:calcium ion binding; F:ATP binding; F:protein C-terminus binding; F:proton-exporting ATPase activity, phosphorylative mechanism; F:cysteine-type endopeptidase activator activity involved in apoptotic process; F:enzyme binding; F:calcium-dependent ATPase activity; F:lutropin-choriogonadotropic hormone receptor binding; F:protein homodimerization activity; F:ion channel binding; F:S100 protein binding; F:calcium-transporting ATPase activity involved in regulation of cardiac muscle cell membrane potential; C:mitochondrion; C:endoplasmic reticulum-Golgi intermediate compartment; C:integral component of plasma membrane; C:vesicle membrane; C:intercalated disc; C:longitudinal sarcoplasmic reticulum; C:platelet dense tubular network membrane; C:extrinsic component of cytoplasmic side of plasma membrane; C:H zone; C:I band; C:sarcoplasmic reticulum membrane; C:calcium channel complex; C:perinuclear region of cytoplasm; C:apical ectoplasmic specialization; C:calcium ion-transporting ATPase complex; C:ribbon synapse; C:plasma membrane bounded cell projection	EC:3.6.1; EC:7.1.2.1; EC:7.2.2.10; EC:3.6; EC:3; EC:7; EC:3.6.1.15	Acting on acid anhydrides; P-type H(+)-exporting transporter; P-type Ca(2+) transporter; Acting on acid anhydrides; Hydrolases; Translocases; Nucleoside-triphosphate phosphatase	PR00119 (PRINTS); PF00122 (PFAM); G3DSA:1.20.1110.10 (GENE3D); G3DSA:2.70.150.10 (GENE3D); G3DSA:2.70.150.10 (GENE3D); IPR001757 (TIGRFAM); IPR004014 (PFAM); PTHR42861:SF76 (PANTHER); PTHR42861 (PANTHER); IPR018303 (PROSITE_PATTERNS); IPR008250 (SUPERFAMILY); IPR023298 (SUPERFAMILY)	F:GO:0005524; F:GO:0016887; C:GO:0016021	F:ATP binding; F:ATPase activity; C:integral component of membrane
Cluster-19000.987	NA	Cluster-19000.987_TRINITY_DN75759_c0_g1_i6_1_1-544	NA	543	NA	NA	NA	NA					mobidb-lite (MOBIDB_LITE); mobidb-lite (MOBIDB_LITE); mobidb-lite (MOBIDB_LITE); PTHR47642:SF3 (PANTHER); PTHR47642 (PANTHER)	no GO terms	no GO terms
Cluster-19000.9870	ENSNMLT00000014716.1	Cluster-19000.9870_SCL3Contig621_1_1-5835	CAC1G_HUMANVoltage-dependent T-type calcium channel subunit alpha-1G OS=Homo sapiens OX=9606 GN=CACNA1G PE=1 SV=3	5834	20	4.26e-144	66.83	62	P:GO:0001956; P:GO:0007165; P:GO:0007517; P:GO:0007520; P:GO:0007626; P:GO:0008217; P:GO:0009612; P:GO:0010045; P:GO:0014824; P:GO:0019228; P:GO:0019233; P:GO:0030317; P:GO:0030431; P:GO:0032342; P:GO:0033574; P:GO:0034651; P:GO:0034765; P:GO:0035725; P:GO:0035865; P:GO:0042048; P:GO:0045471; P:GO:0045956; P:GO:0048265; P:GO:0050796; P:GO:0051924; P:GO:0060371; P:GO:0060402; P:GO:0070509; P:GO:0070588; P:GO:0071549; P:GO:0086002; P:GO:0086045; P:GO:0086046; P:GO:0086091; P:GO:0106134; P:GO:1904645; P:GO:2000344; F:GO:0005248; F:GO:0008022; F:GO:0008331; F:GO:0008332; F:GO:0046872; F:GO:0051721; F:GO:0086056; F:GO:0086059; F:GO:0097110; F:GO:0099635; C:GO:0001518; C:GO:0005634; C:GO:0005891; C:GO:0005901; C:GO:0009986; C:GO:0042383; C:GO:0043198; C:GO:0043204; C:GO:0043679; C:GO:0048471; C:GO:0098685; C:GO:0098978; C:GO:0098982; C:GO:0099055; C:GO:0099059	P:positive regulation of neurotransmitter secretion; P:signal transduction; P:muscle organ development; P:myoblast fusion; P:locomotory behavior; P:regulation of blood pressure; P:response to mechanical stimulus; P:response to nickel cation; P:artery smooth muscle contraction; P:neuronal action potential; P:sensory perception of pain; P:flagellated sperm motility; P:sleep; P:aldosterone biosynthetic process; P:response to testosterone; P:cortisol biosynthetic process; P:regulation of ion transmembrane transport; P:sodium ion transmembrane transport; P:cellular response to potassium ion; P:olfactory behavior; P:response to ethanol; P:positive regulation of calcium ion-dependent exocytosis; P:response to pain; P:regulation of insulin secretion; P:regulation of calcium ion transport; P:regulation of atrial cardiac muscle cell membrane depolarization; P:calcium ion transport into cytosol; P:calcium ion import; P:calcium ion transmembrane transport; P:cellular response to dexamethasone stimulus; P:cardiac muscle cell action potential involved in contraction; P:membrane depolarization during AV node cell action potential; P:membrane depolarization during SA node cell action potential; P:regulation of heart rate by cardiac conduction; P:positive regulation of cardiac muscle cell contraction; P:response to amyloid-beta; P:positive regulation of acrosome reaction; F:voltage-gated sodium channel activity; F:protein C-terminus binding; F:high voltage-gated calcium channel activity; F:low voltage-gated calcium channel activity; F:metal ion binding; F:protein phosphatase 2A binding; F:voltage-gated calcium channel activity involved in AV node cell action potential; F:voltage-gated calcium channel activity involved SA node cell action potential; F:scaffold protein binding; F:voltage-gated calcium channel activity involved in positive regulation of presynaptic cytosolic calcium levels; C:voltage-gated sodium channel complex; C:nucleus; C:voltage-gated calcium channel complex; C:caveola; C:cell surface; C:sarcolemma; C:dendritic shaft; C:perikaryon; C:axon terminus; C:perinuclear region of cytoplasm; C:Schaffer collateral - CA1 synapse; C:glutamatergic synapse; C:GABA-ergic synapse; C:integral component of postsynaptic membrane; C:integral component of presynaptic active zone membrane	EC:7	Translocases	Coil (COILS); IPR027359 (G3DSA:1.20.120.GENE3D); IPR005821 (PFAM); G3DSA:1.10.287.70 (GENE3D); mobidb-lite (MOBIDB_LITE); IPR030154 (PTHR10037:PANTHER); IPR043203 (PANTHER); SSF81324 (SUPERFAMILY)	P:GO:0006811; P:GO:0055085; P:GO:0070509; F:GO:0005216; F:GO:0005261; F:GO:0008332; C:GO:0005886; C:GO:0005891; C:GO:0016020	P:ion transport; P:transmembrane transport; P:calcium ion import; F:ion channel activity; F:cation channel activity; F:low voltage-gated calcium channel activity; C:plasma membrane; C:voltage-gated calcium channel complex; C:membrane
Cluster-19000.9871	ENSNMLT00000046485.1	Cluster-19000.9871_TRINITY_DN3278_c1_g1_i13_1_1-6156	PARP6_HUMANProtein mono-ADP-ribosyltransferase PARP6 OS=Homo sapiens OX=9606 GN=PARP6 PE=1 SV=1	6155	5	0	88.94	5	P:GO:0050775; P:GO:0070213; P:GO:0140289; F:GO:0003950; F:GO:1990404	P:positive regulation of dendrite morphogenesis; P:protein auto-ADP-ribosylation; P:protein mono-ADP-ribosylation; F:NAD+ ADP-ribosyltransferase activity; F:protein ADP-ribosylase activity	EC:2.4.2; EC:2.4; EC:2; EC:2.4.2.30	Glycosyltransferases; Glycosyltransferases; Transferases; NAD(+) ADP-ribosyltransferase	G3DSA:3.90.228.10 (GENE3D); PTHR21328 (PANTHER); PTHR21328:SF23 (PANTHER); IPR012317 (PROSITE_PROFILES); cd01341 (CDD); SSF56399 (SUPERFAMILY)	F:GO:0003950	F:NAD+ ADP-ribosyltransferase activity
Cluster-19000.9872	ENSNMLT00000020901.1	Cluster-19000.9872_SCL2Contig2328_1_1-1523	VP37B_HUMANVacuolar protein sorting-associated protein 37B OS=Homo sapiens OX=9606 GN=VPS37B PE=1 SV=1	1522	2	4.77e-07	64.48	11	P:GO:0006605; P:GO:0016197; P:GO:0016236; P:GO:0036258; P:GO:0075733; P:GO:1902188; P:GO:1903774; F:GO:0048306; C:GO:0000813; C:GO:0005886; C:GO:0030496	P:protein targeting; P:endosomal transport; P:macroautophagy; P:multivesicular body assembly; P:intracellular transport of virus; P:positive regulation of viral release from host cell; P:positive regulation of viral budding via host ESCRT complex; F:calcium-dependent protein binding; C:ESCRT I complex; C:plasma membrane; C:midbody			mobidb-lite (MOBIDB_LITE); mobidb-lite (MOBIDB_LITE); mobidb-lite (MOBIDB_LITE); mobidb-lite (MOBIDB_LITE); PTHR13678 (PANTHER); PTHR13678:SF12 (PANTHER); IPR009851 (PROSITE_PROFILES)	no GO terms	no GO terms
Cluster-19000.9873	ENSNMLT00000025029.1	Cluster-19000.9873_CL245Contig1_1_1-4278	TTBK2_HUMANTau-tubulin kinase 2 OS=Homo sapiens OX=9606 GN=TTBK2 PE=1 SV=2	4277	20	0	60.91	49	P:GO:0007026; P:GO:0007283; P:GO:0007611; P:GO:0007623; P:GO:0008589; P:GO:0010628; P:GO:0010629; P:GO:0018105; P:GO:0018107; P:GO:0018108; P:GO:0021681; P:GO:0021915; P:GO:0021935; P:GO:0022402; P:GO:0022412; P:GO:0030177; P:GO:0030334; P:GO:0030900; P:GO:0032273; P:GO:0042733; P:GO:0061890; P:GO:0097711; P:GO:1902817; P:GO:1902857; P:GO:1903980; P:GO:1904031; P:GO:1904527; P:GO:1990403; P:GO:2001056; F:GO:0004713; F:GO:0005524; F:GO:0019894; F:GO:0048156; F:GO:0050321; F:GO:0051010; F:GO:0106310; F:GO:0106311; C:GO:0005654; C:GO:0005794; C:GO:0005814; C:GO:0005819; C:GO:0005829; C:GO:0005875; C:GO:0035869; C:GO:0036064; C:GO:0043005; C:GO:0043025; C:GO:0048471; C:GO:0098588	P:negative regulation of microtubule depolymerization; P:spermatogenesis; P:learning or memory; P:circadian rhythm; P:regulation of smoothened signaling pathway; P:positive regulation of gene expression; P:negative regulation of gene expression; P:peptidyl-serine phosphorylation; P:peptidyl-threonine phosphorylation; P:peptidyl-tyrosine phosphorylation; P:cerebellar granular layer development; P:neural tube development; P:cerebellar granule cell precursor tangential migration; P:cell cycle process; P:cellular process involved in reproduction in multicellular organism; P:positive regulation of Wnt signaling pathway; P:regulation of cell migration; P:forebrain development; P:positive regulation of protein polymerization; P:embryonic digit morphogenesis; P:positive regulation of astrocyte activation; P:ciliary basal body-plasma membrane docking; P:negative regulation of protein localization to microtubule; P:positive regulation of non-motile cilium assembly; P:positive regulation of microglial cell activation; P:positive regulation of cyclin-dependent protein kinase activity; P:negative regulation of microtubule binding; P:embryonic brain development; P:positive regulation of cysteine-type endopeptidase activity; F:protein tyrosine kinase activity; F:ATP binding; F:kinesin binding; F:tau protein binding; F:tau-protein kinase activity; F:microtubule plus-end binding; F:protein serine kinase activity; F:protein threonine kinase activity; C:nucleoplasm; C:Golgi apparatus; C:centriole; C:spindle; C:cytosol; C:microtubule associated complex; C:ciliary transition zone; C:ciliary basal body; C:neuron projection; C:neuronal cell body; C:perinuclear region of cytoplasm; C:bounding membrane of organelle	EC:2.7.1; EC:2.7.10; EC:2.7.11; EC:2.7.11.26; EC:2.7.11.1; EC:2.7; EC:2	Transferring phosphorus-containing groups; Transferring phosphorus-containing groups; Transferring phosphorus-containing groups; [Tau protein] kinase; Non-specific serine/threonine protein kinase; Transferring phosphorus-containing groups; Transferases	IPR000719 (PFAM); G3DSA:1.10.510.10 (GENE3D); mobidb-lite (MOBIDB_LITE); mobidb-lite (MOBIDB_LITE); mobidb-lite (MOBIDB_LITE); mobidb-lite (MOBIDB_LITE); mobidb-lite (MOBIDB_LITE); mobidb-lite (MOBIDB_LITE); mobidb-lite (MOBIDB_LITE); mobidb-lite (MOBIDB_LITE); mobidb-lite (MOBIDB_LITE); mobidb-lite (MOBIDB_LITE); mobidb-lite (MOBIDB_LITE); PTHR11909:SF379 (PANTHER); PTHR11909 (PANTHER); IPR017441 (PROSITE_PATTERNS); IPR000719 (PROSITE_PROFILES); IPR011009 (SUPERFAMILY)	P:GO:0006468; F:GO:0004672; F:GO:0005524	P:protein phosphorylation; F:protein kinase activity; F:ATP binding
Cluster-19000.9874	ENSNMLT00000013116.1	Cluster-19000.9874_SCL15Contig28_1_1-2854	PRS7_MOUSE26S proteasome regulatory subunit 7 OS=Mus musculus OX=10090 GN=Psmc2 PE=1 SV=5	2853	20	0	93.7	17	P:GO:0006511; P:GO:0045899; P:GO:0050804; P:GO:0055085; P:GO:0060071; P:GO:0070682; P:GO:1901800; F:GO:0005524; F:GO:0017025; F:GO:0031625; F:GO:0036402; C:GO:0000932; C:GO:0005886; C:GO:0008540; C:GO:0031595; C:GO:0031597; C:GO:0043197	P:ubiquitin-dependent protein catabolic process; P:positive regulation of RNA polymerase II transcription preinitiation complex assembly; P:modulation of chemical synaptic transmission; P:transmembrane transport; P:Wnt signaling pathway, planar cell polarity pathway; P:proteasome regulatory particle assembly; P:positive regulation of proteasomal protein catabolic process; F:ATP binding; F:TBP-class protein binding; F:ubiquitin protein ligase binding; F:proteasome-activating ATPase activity; C:P-body; C:plasma membrane; C:proteasome regulatory particle, base subcomplex; C:nuclear proteasome complex; C:cytosolic proteasome complex; C:dendritic spine	EC:3.6.1; EC:3.6; EC:3; EC:3.6.1.15	Acting on acid anhydrides; Acting on acid anhydrides; Hydrolases; Nucleoside-triphosphate phosphatase	IPR041569 (PFAM); IPR003959 (PFAM); G3DSA:1.10.8.60 (GENE3D); G3DSA:3.40.50.300 (GENE3D); IPR035245 (PTHR23073:PANTHER); PTHR23073 (PANTHER); IPR003960 (PROSITE_PATTERNS); cd00009 (CDD); IPR027417 (SUPERFAMILY)	F:GO:0005524; F:GO:0016887; F:GO:0036402	F:ATP binding; F:ATPase activity; F:proteasome-activating ATPase activity
Cluster-19000.9875	ENSNMLT00000012365.1	Cluster-19000.9875_CL29603Contig1_1_1-1080	NA	1079	NA	NA	NA	NA					no IPS match	no IPS match	no IPS match
Cluster-19000.9876	ENSNMLT00000049480.1	Cluster-19000.9876_CL2017Contig1_1_1-2926	ABHD6_RATMonoacylglycerol lipase ABHD6 OS=Rattus norvegicus OX=10116 GN=Abhd6 PE=1 SV=1	2925	20	1.69e-116	52.54	21	P:GO:0009395; P:GO:0030336; P:GO:0046889; P:GO:0052651; P:GO:0060292; P:GO:0099178; P:GO:0120163; P:GO:2000124; P:GO:2001311; F:GO:0004620; F:GO:0005515; F:GO:0016740; F:GO:0047372; C:GO:0005739; C:GO:0005765; C:GO:0031902; C:GO:0031975; C:GO:0032281; C:GO:0098978; C:GO:0098982; C:GO:0099055	P:phospholipid catabolic process; P:negative regulation of cell migration; P:positive regulation of lipid biosynthetic process; P:monoacylglycerol catabolic process; P:long-term synaptic depression; P:regulation of retrograde trans-synaptic signaling by endocanabinoid; P:negative regulation of cold-induced thermogenesis; P:regulation of endocannabinoid signaling pathway; P:lysobisphosphatidic acid metabolic process; F:phospholipase activity; F:protein binding; F:transferase activity; F:acylglycerol lipase activity; C:mitochondrion; C:lysosomal membrane; C:late endosome membrane; C:envelope; C:AMPA glutamate receptor complex; C:glutamatergic synapse; C:GABA-ergic synapse; C:integral component of postsynaptic membrane	EC:3.1; EC:2; EC:3.1.1.23; EC:3; EC:3.1.1; EC:3.1.1.1	Acting on ester bonds; Transferases; Acylglycerol lipase; Hydrolases; Acting on ester bonds; Carboxylesterase	IPR000073 (PFAM); IPR029058 (G3DSA:3.40.50.GENE3D); PTHR43798:SF5 (PANTHER); PTHR43798 (PANTHER); IPR029058 (SUPERFAMILY)	no GO terms	no GO terms
Cluster-19000.9877	ENSNMLT00000036691.1	Cluster-19000.9877_SCL1Contig1595_1_1-1942	NA	1941	NA	NA	NA	NA					no IPS match	no IPS match	no IPS match
Cluster-19000.9878	ENSNMLT00000035135.1	Cluster-19000.9878_TRINITY_DN1637_c0_g1_i5_1_1-1113	SMAD3_RATMothers against decapentaplegic homolog 3 OS=Rattus norvegicus OX=10116 GN=Smad3 PE=1 SV=1	1112	20	5.41e-98	94.47	135	P:GO:0000122; P:GO:0000165; P:GO:0001657; P:GO:0001666; P:GO:0001701; P:GO:0001706; P:GO:0001710; P:GO:0001756; P:GO:0001880; P:GO:0001889; P:GO:0001945; P:GO:0001947; P:GO:0002051; P:GO:0002076; P:GO:0006919; P:GO:0007050; P:GO:0007182; P:GO:0007183; P:GO:0007352; P:GO:0009749; P:GO:0009791; P:GO:0010694; P:GO:0010718; P:GO:0016032; P:GO:0016202; P:GO:0016579; P:GO:0021999; P:GO:0023019; P:GO:0030073; P:GO:0030218; P:GO:0030308; P:GO:0030324; P:GO:0030325; P:GO:0030335; P:GO:0030501; P:GO:0030512; P:GO:0030513; P:GO:0030878; P:GO:0030901; P:GO:0030902; P:GO:0031016; P:GO:0031053; P:GO:0032332; P:GO:0032731; P:GO:0032909; P:GO:0032916; P:GO:0033689; P:GO:0035019; P:GO:0036342; P:GO:0042110; P:GO:0042177; P:GO:0042307; P:GO:0042493; P:GO:0043049; P:GO:0043066; P:GO:0045216; P:GO:0045429; P:GO:0045599; P:GO:0045668; P:GO:0045669; P:GO:0045930; P:GO:0048264; P:GO:0048340; P:GO:0048617; P:GO:0048701; P:GO:0048922; P:GO:0050678; P:GO:0050728; P:GO:0050776; P:GO:0050821; P:GO:0050927; P:GO:0051091; P:GO:0051098; P:GO:0051481; P:GO:0051496; P:GO:0051894; P:GO:0060030; P:GO:0060037; P:GO:0060038; P:GO:0060039; P:GO:0060048; P:GO:0060282; P:GO:0060290; P:GO:0060348; P:GO:0060395; P:GO:0061045; P:GO:0061767; P:GO:0062009; P:GO:0070306; P:GO:0070723; P:GO:0071345; P:GO:0071407; P:GO:0090263; P:GO:0097191; P:GO:0097296; P:GO:1900224; P:GO:1901203; P:GO:1901522; P:GO:1902895; P:GO:1903243; P:GO:1903672; P:GO:2000223; F:GO:0000978; F:GO:0001102; F:GO:0001223; F:GO:0001227; F:GO:0001228; F:GO:0005518; F:GO:0008013; F:GO:0008270; F:GO:0017151; F:GO:0019901; F:GO:0019902; F:GO:0031490; F:GO:0031625; F:GO:0031962; F:GO:0034713; F:GO:0035259; F:GO:0042803; F:GO:0043130; F:GO:0043425; F:GO:0048156; F:GO:0070410; F:GO:0070411; F:GO:0070412; F:GO:0070878; F:GO:0097718; C:GO:0005637; C:GO:0005654; C:GO:0005829; C:GO:0005886; C:GO:0016021; C:GO:0032444; C:GO:0043235; C:GO:0071144	P:negative regulation of transcription by RNA polymerase II; P:MAPK cascade; P:ureteric bud development; P:response to hypoxia; P:in utero embryonic development; P:endoderm formation; P:mesodermal cell fate commitment; P:somitogenesis; P:Mullerian duct regression; P:liver development; P:lymph vessel development; P:heart looping; P:osteoblast fate commitment; P:osteoblast development; P:activation of cysteine-type endopeptidase activity involved in apoptotic process; P:cell cycle arrest; P:common-partner SMAD protein phosphorylation; P:SMAD protein complex assembly; P:zygotic specification of dorsal/ventral axis; P:response to glucose; P:post-embryonic development; P:positive regulation of alkaline phosphatase activity; P:positive regulation of epithelial to mesenchymal transition; P:viral process; P:regulation of striated muscle tissue development; P:protein deubiquitination; P:neural plate anterior/posterior regionalization; P:signal transduction involved in regulation of gene expression; P:insulin secretion; P:erythrocyte differentiation; P:negative regulation of cell growth; P:lung development; P:adrenal gland development; P:positive regulation of cell migration; P:positive regulation of bone mineralization; P:negative regulation of transforming growth factor beta receptor signaling pathway; P:positive regulation of BMP signaling pathway; P:thyroid gland development; P:midbrain development; P:hindbrain development; P:pancreas development; P:primary miRNA processing; P:positive regulation of chondrocyte differentiation; P:positive regulation of interleukin-1 beta production; P:regulation of transforming growth factor beta2 production; P:positive regulation of transforming growth factor beta3 production; P:negative regulation of osteoblast proliferation; P:somatic stem cell population maintenance; P:post-anal tail morphogenesis; P:T cell activation; P:negative regulation of protein catabolic process; P:positive regulation of protein import into nucleus; P:response to drug; P:otic placode formation; P:negative regulation of apoptotic process; P:cell-cell junction organization; P:positive regulation of nitric oxide biosynthetic process; P:negative regulation of fat cell differentiation; P:negative regulation of osteoblast differentiation; P:positive regulation of osteoblast differentiation; P:negative regulation of mitotic cell cycle; P:determination of ventral identity; P:paraxial mesoderm morphogenesis; P:embryonic foregut morphogenesis; P:embryonic cranial skeleton morphogenesis; P:posterior lateral line neuromast deposition; P:regulation of epithelial cell proliferation; P:negative regulation of inflammatory response; P:regulation of immune response; P:protein stabilization; P:positive regulation of positive chemotaxis; P:positive regulation of DNA-binding transcription factor activity; P:regulation of binding; P:negative regulation of cytosolic calcium ion concentration; P:positive regulation of stress fiber assembly; P:positive regulation of focal adhesion assembly; P:dorsal convergence; P:pharyngeal system development; P:cardiac muscle cell proliferation; P:pericardium development; P:cardiac muscle contraction; P:positive regulation of oocyte development; P:transdifferentiation; P:bone development; P:SMAD protein signal transduction; P:negative regulation of wound healing; P:negative regulation of lung blood pressure; P:secondary palate development; P:lens fiber cell differentiation; P:response to cholesterol; P:cellular response to cytokine stimulus; P:cellular response to organic cyclic compound; P:positive regulation of canonical Wnt signaling pathway; P:extrinsic apoptotic signaling pathway; P:activation of cysteine-type endopeptidase activity involved in apoptotic signaling pathway; P:positive regulation of nodal signaling pathway involved in determination of lateral mesoderm left/right asymmetry; P:positive regulation of extracellular matrix assembly; P:positive regulation of transcription from RNA polymerase II promoter involved in cellular response to chemical stimulus; P:positive regulation of pri-miRNA transcription by RNA polymerase II; P:negative regulation of cardiac muscle hypertrophy in response to stress; P:positive regulation of sprouting angiogenesis; P:regulation of BMP signaling pathway involved in heart jogging; F:RNA polymerase II cis-regulatory region sequence-specific DNA binding; F:RNA polymerase II activating transcription factor binding; F:transcription coactivator binding; F:DNA-binding transcription repressor activity, RNA polymerase II-specific; F:DNA-binding transcription activator activity, RNA polymerase II-specific; F:collagen binding; F:beta-catenin binding; F:zinc ion binding; F:DEAD/H-box RNA helicase binding; F:protein kinase binding; F:phosphatase binding; F:chromatin DNA binding; F:ubiquitin protein ligase binding; F:mineralocorticoid receptor binding; F:type I transforming growth factor beta receptor binding; F:glucocorticoid receptor binding; F:protein homodimerization activity; F:ubiquitin binding; F:bHLH transcription factor binding; F:tau protein binding; F:co-SMAD binding; F:I-SMAD binding; F:R-SMAD binding; F:primary miRNA binding; F:disordered domain specific binding; C:nuclear inner membrane; C:nucleoplasm; C:cytosol; C:plasma membrane; C:integral component of membrane; C:activin responsive factor complex; C:receptor complex; C:heteromeric SMAD protein complex			IPR001132 (PFAM); IPR017855 (G3DSA:2.60.200.GENE3D); PTHR13703:SF42 (PANTHER); IPR013790 (PANTHER); IPR001132 (PROSITE_PROFILES); IPR008984 (SUPERFAMILY)	P:GO:0006355; F:GO:0005515	P:regulation of transcription, DNA-templated; F:protein binding
Cluster-19000.9879	NA	Cluster-19000.9879_TRINITY_DN1384_c0_g2_i1_1_1-518	NA	517	NA	NA	NA	NA					no IPS match	no IPS match	no IPS match
Cluster-19000.988	NA	Cluster-19000.988_TRINITY_DN9244_c0_g1_i11_1_1-505	NA	504	NA	NA	NA	NA					mobidb-lite (MOBIDB_LITE); mobidb-lite (MOBIDB_LITE); mobidb-lite (MOBIDB_LITE); mobidb-lite (MOBIDB_LITE)	no GO terms	no GO terms
Cluster-19000.9880	ENSNMLT00000004374.1	Cluster-19000.9880_TRINITY_DN914_c0_g1_i43_1_1-4542	LMO7_HUMANLIM domain only protein 7 OS=Homo sapiens OX=9606 GN=LMO7 PE=1 SV=3	4541	20	2.22e-88	58.76	33	P:GO:0000209; P:GO:0001934; P:GO:0006907; P:GO:0023051; P:GO:0030336; P:GO:0032780; P:GO:0043687; P:GO:0045944; P:GO:0046847; P:GO:0050765; P:GO:0051496; P:GO:0051893; P:GO:0060327; F:GO:0003779; F:GO:0004842; F:GO:0008017; F:GO:0030695; F:GO:0032034; C:GO:0000151; C:GO:0001725; C:GO:0001891; C:GO:0005635; C:GO:0005768; C:GO:0005829; C:GO:0009986; C:GO:0014069; C:GO:0016324; C:GO:0016460; C:GO:0030863; C:GO:0043025; C:GO:0043197; C:GO:0045335; C:GO:0099513	P:protein polyubiquitination; P:positive regulation of protein phosphorylation; P:pinocytosis; P:regulation of signaling; P:negative regulation of cell migration; P:negative regulation of ATPase activity; P:post-translational protein modification; P:positive regulation of transcription by RNA polymerase II; P:filopodium assembly; P:negative regulation of phagocytosis; P:positive regulation of stress fiber assembly; P:regulation of focal adhesion assembly; P:cytoplasmic actin-based contraction involved in cell motility; F:actin binding; F:ubiquitin-protein transferase activity; F:microtubule binding; F:GTPase regulator activity; F:myosin II head/neck binding; C:ubiquitin ligase complex; C:stress fiber; C:phagocytic cup; C:nuclear envelope; C:endosome; C:cytosol; C:cell surface; C:postsynaptic density; C:apical plasma membrane; C:myosin II complex; C:cortical cytoskeleton; C:neuronal cell body; C:dendritic spine; C:phagocytic vesicle; C:polymeric cytoskeletal fiber	EC:2	Transferases	IPR003096 (PRINTS); IPR031865 (PFAM); IPR036034 (G3DSA:2.30.42.GENE3D); IPR001715 (PFAM); IPR001478 (PFAM); IPR036872 (G3DSA:1.10.418.GENE3D); mobidb-lite (MOBIDB_LITE); mobidb-lite (MOBIDB_LITE); mobidb-lite (MOBIDB_LITE); mobidb-lite (MOBIDB_LITE); mobidb-lite (MOBIDB_LITE); mobidb-lite (MOBIDB_LITE); mobidb-lite (MOBIDB_LITE); mobidb-lite (MOBIDB_LITE); mobidb-lite (MOBIDB_LITE); mobidb-lite (MOBIDB_LITE); mobidb-lite (MOBIDB_LITE); mobidb-lite (MOBIDB_LITE); mobidb-lite (MOBIDB_LITE); IPR029978 (PANTHER); IPR001478 (PROSITE_PROFILES); IPR001715 (PROSITE_PROFILES); IPR001715 (CDD); cd00136 (CDD); IPR036034 (SUPERFAMILY); IPR036872 (SUPERFAMILY)	P:GO:0023051; P:GO:0030155; F:GO:0005515	P:regulation of signaling; P:regulation of cell adhesion; F:protein binding
Cluster-19000.9881	ENSNMLT00000000560.1	Cluster-19000.9881_SCL10Contig248_1_1-9934	ZFY26_RATZinc finger FYVE domain-containing protein 26 OS=Rattus norvegicus OX=10116 GN=Zfyve26 PE=1 SV=1	9933	20	0	59.86	26	P:GO:0000281; P:GO:0000724; P:GO:0006644; P:GO:0006897; P:GO:0007032; P:GO:0008333; P:GO:0010508; P:GO:0032465; P:GO:0050829; P:GO:0072659; P:GO:0090383; P:GO:1905161; P:GO:2001244; F:GO:0005515; F:GO:0010314; F:GO:0016301; F:GO:0032266; F:GO:0046872; F:GO:0070273; C:GO:0005764; C:GO:0005769; C:GO:0005770; C:GO:0005813; C:GO:0010008; C:GO:0030133; C:GO:0030496	P:mitotic cytokinesis; P:double-strand break repair via homologous recombination; P:phospholipid metabolic process; P:endocytosis; P:endosome organization; P:endosome to lysosome transport; P:positive regulation of autophagy; P:regulation of cytokinesis; P:defense response to Gram-negative bacterium; P:protein localization to plasma membrane; P:phagosome acidification; P:protein localization to phagocytic vesicle; P:positive regulation of intrinsic apoptotic signaling pathway; F:protein binding; F:phosphatidylinositol-5-phosphate binding; F:kinase activity; F:phosphatidylinositol-3-phosphate binding; F:metal ion binding; F:phosphatidylinositol-4-phosphate binding; C:lysosome; C:early endosome; C:late endosome; C:centrosome; C:endosome membrane; C:transport vesicle; C:midbody	EC:2.7; EC:2	Transferring phosphorus-containing groups; Transferases	Coil (COILS); IPR000306 (PFAM); IPR013083 (G3DSA:3.30.40.GENE3D); mobidb-lite (MOBIDB_LITE); mobidb-lite (MOBIDB_LITE); mobidb-lite (MOBIDB_LITE); mobidb-lite (MOBIDB_LITE); mobidb-lite (MOBIDB_LITE); mobidb-lite (MOBIDB_LITE); mobidb-lite (MOBIDB_LITE); mobidb-lite (MOBIDB_LITE); mobidb-lite (MOBIDB_LITE); mobidb-lite (MOBIDB_LITE); IPR028730 (PANTHER); IPR017455 (PROSITE_PROFILES); cd15724 (CDD); IPR011011 (SUPERFAMILY)	P:GO:0000281; P:GO:0000724; F:GO:0032266; F:GO:0046872	P:mitotic cytokinesis; P:double-strand break repair via homologous recombination; F:phosphatidylinositol-3-phosphate binding; F:metal ion binding
Cluster-19000.9882	ENSNMLT00000019249.1	Cluster-19000.9882_TRINITY_DN4764_c0_g1_i1_1_1-1282	NA	1281	NA	NA	NA	NA					no IPS match	no IPS match	no IPS match
Cluster-19000.9883	ENSNMLT00000036594.1	Cluster-19000.9883_TRINITY_DN6129_c0_g1_i5_1_1-851	NA	850	NA	NA	NA	NA					PTHR33332:SF28 (PANTHER); PTHR33332 (PANTHER)	no GO terms	no GO terms
Cluster-19000.9884	ENSNMLT00000036435.1	Cluster-19000.9884_SCL9Contig444_1_1-4327	RGL1_HUMANRal guanine nucleotide dissociation stimulator-like 1 OS=Homo sapiens OX=9606 GN=RGL1 PE=1 SV=1	4326	20	4.87e-103	51.92	13	P:GO:0042221; P:GO:0042981; P:GO:0043547; P:GO:0046578; P:GO:0048167; P:GO:1902533; F:GO:0005085; F:GO:0031267; C:GO:0005634; C:GO:0005829; C:GO:0005886; C:GO:0005903; C:GO:0043005	P:response to chemical; P:regulation of apoptotic process; P:positive regulation of GTPase activity; P:regulation of Ras protein signal transduction; P:regulation of synaptic plasticity; P:positive regulation of intracellular signal transduction; F:guanyl-nucleotide exchange factor activity; F:small GTPase binding; C:nucleus; C:cytosol; C:plasma membrane; C:brush border; C:neuron projection			G3DSA:1.20.870.10 (GENE3D); G3DSA:3.10.20.90 (GENE3D); IPR000159 (PFAM); IPR036964 (G3DSA:1.10.840.GENE3D); IPR000651 (PFAM); IPR001895 (PFAM); mobidb-lite (MOBIDB_LITE); mobidb-lite (MOBIDB_LITE); IPR030750 (PTHR23113:PANTHER); IPR008937 (PANTHER); IPR000159 (PROSITE_PROFILES); IPR000651 (PROSITE_PROFILES); IPR001895 (PROSITE_PROFILES); IPR001895 (CDD); cd00153 (CDD); IPR000651 (CDD); IPR029071 (SUPERFAMILY); IPR023578 (SUPERFAMILY)	P:GO:0007165; P:GO:0007264; P:GO:0043547; F:GO:0005085	P:signal transduction; P:small GTPase mediated signal transduction; P:positive regulation of GTPase activity; F:guanyl-nucleotide exchange factor activity
Cluster-19000.9885	ENSNMLT00000047516.1	Cluster-19000.9885_CL895Contig1_1_1-8602	ADCY1_MOUSEAdenylate cyclase type 1 OS=Mus musculus OX=10090 GN=Adcy1 PE=1 SV=2	8601	20	0	62.64	79	P:GO:0001973; P:GO:0003091; P:GO:0006171; P:GO:0007190; P:GO:0007191; P:GO:0007195; P:GO:0007204; P:GO:0007409; P:GO:0007420; P:GO:0007507; P:GO:0007568; P:GO:0007616; P:GO:0007626; P:GO:0010226; P:GO:0010255; P:GO:0010977; P:GO:0019933; P:GO:0031915; P:GO:0032793; P:GO:0034199; P:GO:0035774; P:GO:0035811; P:GO:0038003; P:GO:0042493; P:GO:0042752; P:GO:0050885; P:GO:0051260; P:GO:0071277; P:GO:0071315; P:GO:0071377; P:GO:0071380; P:GO:0072660; P:GO:0080135; P:GO:0097746; P:GO:0150076; P:GO:1900273; P:GO:1900454; P:GO:1904117; P:GO:1904322; P:GO:2000300; F:GO:0000149; F:GO:0000287; F:GO:0003779; F:GO:0005080; F:GO:0005102; F:GO:0005516; F:GO:0005524; F:GO:0008022; F:GO:0008179; F:GO:0008294; F:GO:0030145; F:GO:0031683; F:GO:0042803; F:GO:0046982; F:GO:0047485; F:GO:0051721; F:GO:0097110; C:GO:0005634; C:GO:0005768; C:GO:0005901; C:GO:0005905; C:GO:0005929; C:GO:0015629; C:GO:0016323; C:GO:0016324; C:GO:0030424; C:GO:0030425; C:GO:0031528; C:GO:0032809; C:GO:0032991; C:GO:0042383; C:GO:0045111; C:GO:0048786; C:GO:0060076; C:GO:0098685; C:GO:0098686; C:GO:0098978; C:GO:0099056; C:GO:0099061	P:G protein-coupled adenosine receptor signaling pathway; P:renal water homeostasis; P:cAMP biosynthetic process; P:activation of adenylate cyclase activity; P:adenylate cyclase-activating dopamine receptor signaling pathway; P:adenylate cyclase-inhibiting dopamine receptor signaling pathway; P:positive regulation of cytosolic calcium ion concentration; P:axonogenesis; P:brain development; P:heart development; P:aging; P:long-term memory; P:locomotory behavior; P:response to lithium ion; P:glucose mediated signaling pathway; P:negative regulation of neuron projection development; P:cAMP-mediated signaling; P:positive regulation of synaptic plasticity; P:positive regulation of CREB transcription factor activity; P:activation of protein kinase A activity; P:positive regulation of insulin secretion involved in cellular response to glucose stimulus; P:negative regulation of urine volume; P:opioid receptor signaling pathway; P:response to drug; P:regulation of circadian rhythm; P:neuromuscular process controlling balance; P:protein homooligomerization; P:cellular response to calcium ion; P:cellular response to morphine; P:cellular response to glucagon stimulus; P:cellular response to prostaglandin E stimulus; P:maintenance of protein location in plasma membrane; P:regulation of cellular response to stress; P:blood vessel diameter maintenance; P:neuroinflammatory response; P:positive regulation of long-term synaptic potentiation; P:positive regulation of long-term synaptic depression; P:cellular response to vasopressin; P:cellular response to forskolin; P:regulation of synaptic vesicle exocytosis; F:SNARE binding; F:magnesium ion binding; F:actin binding; F:protein kinase C binding; F:signaling receptor binding; F:calmodulin binding; F:ATP binding; F:protein C-terminus binding; F:adenylate cyclase binding; F:calcium- and calmodulin-responsive adenylate cyclase activity; F:manganese ion binding; F:G-protein beta/gamma-subunit complex binding; F:protein homodimerization activity; F:protein heterodimerization activity; F:protein N-terminus binding; F:protein phosphatase 2A binding; F:scaffold protein binding; C:nucleus; C:endosome; C:caveola; C:clathrin-coated pit; C:cilium; C:actin cytoskeleton; C:basolateral plasma membrane; C:apical plasma membrane; C:axon; C:dendrite; C:microvillus membrane; C:neuronal cell body membrane; C:protein-containing complex; C:sarcolemma; C:intermediate filament cytoskeleton; C:presynaptic active zone; C:excitatory synapse; C:Schaffer collateral - CA1 synapse; C:hippocampal mossy fiber to CA3 synapse; C:glutamatergic synapse; C:integral component of presynaptic membrane; C:integral component of postsynaptic density membrane	EC:4; EC:4.6; EC:4.6.1.1	Lyases; Phosphorus-oxygen lyases; Adenylate cyclase	Coil (COILS); IPR029787 (G3DSA:3.30.70.GENE3D); IPR001054 (PFAM); IPR029787 (G3DSA:3.30.70.GENE3D); IPR009398 (PFAM); IPR032628 (PFAM); IPR030672 (PIRSF); PTHR45627 (PANTHER); PTHR45627:SF22 (PANTHER); IPR018297 (PROSITE_PATTERNS); IPR018297 (PROSITE_PATTERNS); IPR001054 (PROSITE_PROFILES); IPR001054 (PROSITE_PROFILES); IPR001054 (CDD); IPR001054 (CDD); IPR029787 (SUPERFAMILY); IPR029787 (SUPERFAMILY)	P:GO:0006171; P:GO:0009190; P:GO:0035556; F:GO:0004016; F:GO:0016849; C:GO:0005886	P:cAMP biosynthetic process; P:cyclic nucleotide biosynthetic process; P:intracellular signal transduction; F:adenylate cyclase activity; F:phosphorus-oxygen lyase activity; C:plasma membrane
Cluster-19000.9886	ENSNMLT00000028504.1	Cluster-19000.9886_CL7571Contig1_1_1-1480	ZN737_HUMANZinc finger protein 737 OS=Homo sapiens OX=9606 GN=ZNF737 PE=2 SV=3	1479	20	1.33e-68	59.69	14	P:GO:0000122; P:GO:0007249; P:GO:0010804; P:GO:0032088; P:GO:0043508; P:GO:0045453; P:GO:0045671; P:GO:2000660; P:GO:2000678; F:GO:0000978; F:GO:0001227; F:GO:0031625; C:GO:0005654; C:GO:0048471	P:negative regulation of transcription by RNA polymerase II; P:I-kappaB kinase/NF-kappaB signaling; P:negative regulation of tumor necrosis factor-mediated signaling pathway; P:negative regulation of NF-kappaB transcription factor activity; P:negative regulation of JUN kinase activity; P:bone resorption; P:negative regulation of osteoclast differentiation; P:negative regulation of interleukin-1-mediated signaling pathway; P:negative regulation of transcription regulatory region DNA binding; F:RNA polymerase II cis-regulatory region sequence-specific DNA binding; F:DNA-binding transcription repressor activity, RNA polymerase II-specific; F:ubiquitin protein ligase binding; C:nucleoplasm; C:perinuclear region of cytoplasm			G3DSA:3.30.160.60 (GENE3D); G3DSA:3.30.160.60 (GENE3D); G3DSA:3.30.160.60 (GENE3D); G3DSA:3.30.160.60 (GENE3D); G3DSA:3.30.160.60 (GENE3D); G3DSA:3.30.160.60 (GENE3D); IPR013087 (PFAM); G3DSA:3.30.160.60 (GENE3D); G3DSA:3.30.160.60 (GENE3D); G3DSA:3.30.160.60 (GENE3D); PTHR24381:SF122 (PANTHER); PTHR24381 (PANTHER); PTHR24381 (PANTHER); PTHR24381:SF122 (PANTHER); IPR013087 (PROSITE_PATTERNS); IPR013087 (PROSITE_PATTERNS); IPR013087 (PROSITE_PATTERNS); IPR013087 (PROSITE_PATTERNS); IPR013087 (PROSITE_PATTERNS); IPR013087 (PROSITE_PATTERNS); IPR013087 (PROSITE_PATTERNS); IPR013087 (PROSITE_PATTERNS); IPR013087 (PROSITE_PATTERNS); IPR013087 (PROSITE_PATTERNS); IPR013087 (PROSITE_PROFILES); IPR017455 (PROSITE_PROFILES); IPR013087 (PROSITE_PROFILES); IPR013087 (PROSITE_PROFILES); IPR013087 (PROSITE_PROFILES); IPR013087 (PROSITE_PROFILES); IPR013087 (PROSITE_PROFILES); IPR013087 (PROSITE_PROFILES); IPR013087 (PROSITE_PROFILES); IPR013087 (PROSITE_PROFILES); IPR013087 (PROSITE_PROFILES); IPR036236 (SUPERFAMILY); IPR036236 (SUPERFAMILY); IPR036236 (SUPERFAMILY); IPR036236 (SUPERFAMILY); IPR036236 (SUPERFAMILY); IPR036236 (SUPERFAMILY)	no GO terms	no GO terms
Cluster-19000.9887	ENSNMLT00000020383.1	Cluster-19000.9887_TRINITY_DN32682_c0_g1_i2_1_1-3560	UBP37_DANREUbiquitin carboxyl-terminal hydrolase 37 OS=Danio rerio OX=7955 GN=usp37 PE=2 SV=1	3559	20	0	54.83	14	P:GO:0000082; P:GO:0006275; P:GO:0006511; P:GO:0021551; P:GO:0035871; P:GO:0048518; P:GO:0051301; P:GO:0071108; P:GO:1904888; F:GO:0004197; F:GO:0004843; F:GO:0019901; C:GO:0005654; C:GO:0005829	P:G1/S transition of mitotic cell cycle; P:regulation of DNA replication; P:ubiquitin-dependent protein catabolic process; P:central nervous system morphogenesis; P:protein K11-linked deubiquitination; P:positive regulation of biological process; P:cell division; P:protein K48-linked deubiquitination; P:cranial skeletal system development; F:cysteine-type endopeptidase activity; F:thiol-dependent ubiquitin-specific protease activity; F:protein kinase binding; C:nucleoplasm; C:cytosol	EC:3.4.22; EC:3.4.22.1; EC:3.4.99; EC:3.4.19; EC:3.4.22.41; EC:3.4.22.40; EC:3.4.22.34; EC:3.4.19.2; EC:3.4.22.8; EC:3.4.22.28; EC:3.4.22.16; EC:3.4.22.27; EC:3.4.22.38; EC:3.4.22.15; EC:3.4.22.14; EC:3.4; EC:3.4.19.9; EC:3; EC:3.4.19.12	Acting on peptide bonds (peptidases); Cathepsin B; Acting on peptide bonds (peptidases); Acting on peptide bonds (peptidases); Cathepsin F; Bleomycin hydrolase; Legumain; Peptidyl-glycinamidase; Clostripain; Picornain 3C; Cathepsin H; Cathepsin S; Cathepsin K; Cathepsin L; Actinidain; Acting on peptide bonds (peptidases); Folate gamma-glutamyl hydrolase; Hydrolases; Ubiquitinyl hydrolase 1	Coil (COILS); IPR032069 (PFAM); IPR001394 (PFAM); IPR003903 (PFAM); G3DSA:3.90.70.10 (GENE3D); IPR038093 (G3DSA:2.30.29.GENE3D); mobidb-lite (MOBIDB_LITE); mobidb-lite (MOBIDB_LITE); mobidb-lite (MOBIDB_LITE); mobidb-lite (MOBIDB_LITE); mobidb-lite (MOBIDB_LITE); mobidb-lite (MOBIDB_LITE); mobidb-lite (MOBIDB_LITE); PTHR24006:SF686 (PANTHER); PTHR24006 (PANTHER); IPR018200 (PROSITE_PATTERNS); IPR018200 (PROSITE_PATTERNS); IPR003903 (PROSITE_PROFILES); IPR003903 (PROSITE_PROFILES); IPR003903 (PROSITE_PROFILES); IPR028889 (PROSITE_PROFILES); cd02257 (CDD); IPR038765 (SUPERFAMILY)	P:GO:0006511; P:GO:0016579; F:GO:0004843	P:ubiquitin-dependent protein catabolic process; P:protein deubiquitination; F:thiol-dependent ubiquitin-specific protease activity
Cluster-19000.9888	ENSNMLT00000026574.1	Cluster-19000.9888_SCL2Contig1294_1_1-1890	THA11_XENTRTHAP domain-containing protein 11 OS=Xenopus tropicalis OX=8364 GN=thap11 PE=2 SV=2	1889	5	2.55e-06	47.73	15	P:GO:0000122; P:GO:0006357; F:GO:0000978; F:GO:0000981; F:GO:0001227; F:GO:0003677; F:GO:0005515; F:GO:0008270; F:GO:0046872; C:GO:0000785; C:GO:0005634; C:GO:0005654; C:GO:0005737; C:GO:0005829; C:GO:0045171	P:negative regulation of transcription by RNA polymerase II; P:regulation of transcription by RNA polymerase II; F:RNA polymerase II cis-regulatory region sequence-specific DNA binding; F:DNA-binding transcription factor activity, RNA polymerase II-specific; F:DNA-binding transcription repressor activity, RNA polymerase II-specific; F:DNA binding; F:protein binding; F:zinc ion binding; F:metal ion binding; C:chromatin; C:nucleus; C:nucleoplasm; C:cytoplasm; C:cytosol; C:intercellular bridge			Coil (COILS); IPR006612 (PFAM); IPR038441 (G3DSA:3.30.40.GENE3D); mobidb-lite (MOBIDB_LITE); mobidb-lite (MOBIDB_LITE); PTHR23080 (PANTHER); PTHR23080:SF133 (PANTHER); IPR006612 (PROSITE_PROFILES); SSF57716 (SUPERFAMILY)	no GO terms	no GO terms
Cluster-19000.9889	ENSNMLT00000018817.1	Cluster-19000.9889_TRINITY_DN19398_c0_g1_i3_1_1-731	NA	730	NA	NA	NA	NA					mobidb-lite (MOBIDB_LITE); mobidb-lite (MOBIDB_LITE)	no GO terms	no GO terms
Cluster-19000.989	ENSNMLT00000031749.1	Cluster-19000.989_SCL6040Contig1_1_1-2859	SAMD8_MOUSESphingomyelin synthase-related protein 1 OS=Mus musculus OX=10090 GN=Samd8 PE=2 SV=1	2858	20	0	55.8	14	P:GO:0006686; P:GO:0030500; P:GO:0043066; P:GO:0071310; P:GO:1905373; P:GO:2000303; F:GO:0002950; F:GO:0005515; F:GO:0033188; F:GO:0047493; C:GO:0005829; C:GO:0005887; C:GO:0030173; C:GO:0030176	P:sphingomyelin biosynthetic process; P:regulation of bone mineralization; P:negative regulation of apoptotic process; P:cellular response to organic substance; P:ceramide phosphoethanolamine biosynthetic process; P:regulation of ceramide biosynthetic process; F:ceramide phosphoethanolamine synthase activity; F:protein binding; F:sphingomyelin synthase activity; F:ceramide cholinephosphotransferase activity; C:cytosol; C:integral component of plasma membrane; C:integral component of Golgi membrane; C:integral component of endoplasmic reticulum membrane	EC:2.7.8.3; EC:2.7; EC:2; EC:2.7.8; EC:2.7.8.27	Ceramide cholinephosphotransferase; Transferring phosphorus-containing groups; Transferases; Transferring phosphorus-containing groups; Sphingomyelin synthase	Coil (COILS); IPR001660 (PFAM); IPR025749 (PFAM); IPR013761 (G3DSA:1.10.150.GENE3D); PTHR21290 (PANTHER); PTHR21290:SF25 (PANTHER); IPR001660 (PROSITE_PROFILES); cd09515 (CDD); IPR013761 (SUPERFAMILY)	F:GO:0005515	F:protein binding
Cluster-19000.9890	ENSNMLT00000027424.1	Cluster-19000.9890_TRINITY_DN7346_c1_g1_i8_1_1-4051	INT13_HUMANIntegrator complex subunit 13 OS=Homo sapiens OX=9606 GN=INTS13 PE=1 SV=2	4050	20	0	61.51	18	P:GO:0007052; P:GO:0007283; P:GO:0007346; P:GO:0030317; P:GO:0034472; P:GO:0042795; P:GO:0046843; P:GO:0051301; P:GO:0051642; P:GO:0051663; P:GO:0060814; P:GO:0080154; P:GO:0090435; F:GO:0005515; C:GO:0005737; C:GO:0005886; C:GO:0016604; C:GO:0032039	P:mitotic spindle organization; P:spermatogenesis; P:regulation of mitotic cell cycle; P:flagellated sperm motility; P:snRNA 3'-end processing; P:snRNA transcription by RNA polymerase II; P:dorsal appendage formation; P:cell division; P:centrosome localization; P:oocyte nucleus localization involved in oocyte dorsal/ventral axis specification; P:posterior mRNA localization involved in anterior/posterior axis specification; P:regulation of fertilization; P:protein localization to nuclear envelope; F:protein binding; C:cytoplasm; C:plasma membrane; C:nuclear body; C:integrator complex			IPR019355 (PFAM); mobidb-lite (MOBIDB_LITE); mobidb-lite (MOBIDB_LITE); IPR019355 (PANTHER)	no GO terms	no GO terms
Cluster-19000.9891	ENSNMLT00000030108.1	Cluster-19000.9891_SCL4Contig870_1_1-1058	ZO61_XENLAOocyte zinc finger protein XlCOF6.1 (Fragment) OS=Xenopus laevis OX=8355 PE=3 SV=1	1057	20	1.19e-62	62.41	29	P:GO:0000082; P:GO:0001701; P:GO:0002437; P:GO:0007129; P:GO:0007283; P:GO:0007292; P:GO:0008283; P:GO:0010845; P:GO:0043066; P:GO:0044648; P:GO:0045629; P:GO:0045892; P:GO:0045944; P:GO:0051567; P:GO:0060903; P:GO:0097198; P:GO:0097676; P:GO:0097692; P:GO:1905437; P:GO:1905516; P:GO:1990918; F:GO:0000977; F:GO:0000981; F:GO:0010844; F:GO:0042800; F:GO:0042803; F:GO:0046975; C:GO:0000785; C:GO:0005654	P:G1/S transition of mitotic cell cycle; P:in utero embryonic development; P:inflammatory response to antigenic stimulus; P:homologous chromosome pairing at meiosis; P:spermatogenesis; P:female gamete generation; P:cell population proliferation; P:positive regulation of reciprocal meiotic recombination; P:negative regulation of apoptotic process; P:histone H3-K4 dimethylation; P:negative regulation of T-helper 2 cell differentiation; P:negative regulation of transcription, DNA-templated; P:positive regulation of transcription by RNA polymerase II; P:histone H3-K9 methylation; P:positive regulation of meiosis I; P:histone H3-K36 trimethylation; P:histone H3-K36 dimethylation; P:histone H3-K4 monomethylation; P:positive regulation of histone H3-K4 trimethylation; P:positive regulation of fertilization; P:double-strand break repair involved in meiotic recombination; F:RNA polymerase II transcription regulatory region sequence-specific DNA binding; F:DNA-binding transcription factor activity, RNA polymerase II-specific; F:recombination hotspot binding; F:histone methyltransferase activity (H3-K4 specific); F:protein homodimerization activity; F:histone methyltransferase activity (H3-K36 specific); C:chromatin; C:nucleoplasm	EC:2.1; EC:2.1.1.43; EC:2; EC:2.1.1	Transferring one-carbon groups; Transferring one-carbon groups; Transferases; Transferring one-carbon groups	G3DSA:3.30.160.60 (GENE3D); IPR013087 (PFAM); G3DSA:3.30.160.60 (GENE3D); G3DSA:3.30.160.60 (GENE3D); G3DSA:3.30.160.60 (GENE3D); PF13465 (PFAM); mobidb-lite (MOBIDB_LITE); mobidb-lite (MOBIDB_LITE); PTHR24393 (PANTHER); IPR013087 (PROSITE_PATTERNS); IPR013087 (PROSITE_PATTERNS); IPR013087 (PROSITE_PATTERNS); IPR013087 (PROSITE_PATTERNS); IPR013087 (PROSITE_PATTERNS); IPR013087 (PROSITE_PATTERNS); IPR013087 (PROSITE_PATTERNS); IPR013087 (PROSITE_PROFILES); IPR013087 (PROSITE_PROFILES); IPR013087 (PROSITE_PROFILES); IPR013087 (PROSITE_PROFILES); IPR013087 (PROSITE_PROFILES); IPR013087 (PROSITE_PROFILES); IPR013087 (PROSITE_PROFILES); IPR036236 (SUPERFAMILY); IPR036236 (SUPERFAMILY); IPR036236 (SUPERFAMILY); IPR036236 (SUPERFAMILY)	no GO terms	no GO terms
Cluster-19000.9892	ENSNMLT00000018352.1	Cluster-19000.9892_CL544Contig1_1_1-2743	CAC1A_HUMANVoltage-dependent P/Q-type calcium channel subunit alpha-1A OS=Homo sapiens OX=9606 GN=CACNA1A PE=1 SV=3	2742	20	9.31e-77	80.51	94	P:GO:0001662; P:GO:0007188; P:GO:0007214; P:GO:0007270; P:GO:0007274; P:GO:0007602; P:GO:0007605; P:GO:0007628; P:GO:0008217; P:GO:0008542; P:GO:0010524; P:GO:0014051; P:GO:0014056; P:GO:0016057; P:GO:0016322; P:GO:0017158; P:GO:0019226; P:GO:0019233; P:GO:0019722; P:GO:0021522; P:GO:0021590; P:GO:0021679; P:GO:0021702; P:GO:0021750; P:GO:0030317; P:GO:0030644; P:GO:0031335; P:GO:0032353; P:GO:0032793; P:GO:0033574; P:GO:0035249; P:GO:0035774; P:GO:0042045; P:GO:0043113; P:GO:0043524; P:GO:0045433; P:GO:0045471; P:GO:0045762; P:GO:0045887; P:GO:0048266; P:GO:0048791; P:GO:0048813; P:GO:0050770; P:GO:0050883; P:GO:0050885; P:GO:0050908; P:GO:0051932; P:GO:0060024; P:GO:0060041; P:GO:0060372; P:GO:0070509; P:GO:0086002; P:GO:0086046; P:GO:0086091; P:GO:0090273; P:GO:0097352; P:GO:0099703; P:GO:1901016; P:GO:1901386; P:GO:1904646; P:GO:1904879; F:GO:0001540; F:GO:0005509; F:GO:0005516; F:GO:0005524; F:GO:0008022; F:GO:0008331; F:GO:0008332; F:GO:0019905; F:GO:0030165; F:GO:0030506; F:GO:0047485; F:GO:0051393; F:GO:0051721; F:GO:0086059; F:GO:0099635; C:GO:0001750; C:GO:0005634; C:GO:0009986; C:GO:0016323; C:GO:0016324; C:GO:0030018; C:GO:0031594; C:GO:0032590; C:GO:0043198; C:GO:0043204; C:GO:0043679; C:GO:0098683; C:GO:0098685; C:GO:0098978; C:GO:0098982; C:GO:0099055; C:GO:0099059; C:GO:1990454	P:behavioral fear response; P:adenylate cyclase-modulating G protein-coupled receptor signaling pathway; P:gamma-aminobutyric acid signaling pathway; P:neuron-neuron synaptic transmission; P:neuromuscular synaptic transmission; P:phototransduction; P:sensory perception of sound; P:adult walking behavior; P:regulation of blood pressure; P:visual learning; P:positive regulation of calcium ion transport into cytosol; P:gamma-aminobutyric acid secretion; P:regulation of acetylcholine secretion, neurotransmission; P:regulation of membrane potential in photoreceptor cell; P:neuron remodeling; P:regulation of calcium ion-dependent exocytosis; P:transmission of nerve impulse; P:sensory perception of pain; P:calcium-mediated signaling; P:spinal cord motor neuron differentiation; P:cerebellum maturation; P:cerebellar molecular layer development; P:cerebellar Purkinje cell differentiation; P:vestibular nucleus development; P:flagellated sperm motility; P:cellular chloride ion homeostasis; P:regulation of sulfur amino acid metabolic process; P:negative regulation of hormone biosynthetic process; P:positive regulation of CREB transcription factor activity; P:response to testosterone; P:synaptic transmission, glutamatergic; P:positive regulation of insulin secretion involved in cellular response to glucose stimulus; P:epithelial fluid transport; P:receptor clustering; P:negative regulation of neuron apoptotic process; P:male courtship behavior, veined wing generated song production; P:response to ethanol; P:positive regulation of adenylate cyclase activity; P:positive regulation of synaptic growth at neuromuscular junction; P:behavioral response to pain; P:calcium ion-regulated exocytosis of neurotransmitter; P:dendrite morphogenesis; P:regulation of axonogenesis; P:musculoskeletal movement, spinal reflex action; P:neuromuscular process controlling balance; P:detection of light stimulus involved in visual perception; P:synaptic transmission, GABAergic; P:rhythmic synaptic transmission; P:retina development in camera-type eye; P:regulation of atrial cardiac muscle cell membrane repolarization; P:calcium ion import; P:cardiac muscle cell action potential involved in contraction; P:membrane depolarization during SA node cell action potential; P:regulation of heart rate by cardiac conduction; P:regulation of somatostatin secretion; P:autophagosome maturation; P:induction of synaptic vesicle exocytosis by positive regulation of presynaptic cytosolic calcium ion concentration; P:regulation of potassium ion transmembrane transporter activity; P:negative regulation of voltage-gated calcium channel activity; P:cellular response to amyloid-beta; P:positive regulation of calcium ion transmembrane transport via high voltage-gated calcium channel; F:amyloid-beta binding; F:calcium ion binding; F:calmodulin binding; F:ATP binding; F:protein C-terminus binding; F:high voltage-gated calcium channel activity; F:low voltage-gated calcium channel activity; F:syntaxin binding; F:PDZ domain binding; F:ankyrin binding; F:protein N-terminus binding; F:alpha-actinin binding; F:protein phosphatase 2A binding; F:voltage-gated calcium channel activity involved SA node cell action potential; F:voltage-gated calcium channel activity involved in positive regulation of presynaptic cytosolic calcium levels; C:photoreceptor outer segment; C:nucleus; C:cell surface; C:basolateral plasma membrane; C:apical plasma membrane; C:Z disc; C:neuromuscular junction; C:dendrite membrane; C:dendritic shaft; C:perikaryon; C:axon terminus; C:cochlear hair cell ribbon synapse; C:Schaffer collateral - CA1 synapse; C:glutamatergic synapse; C:GABA-ergic synapse; C:integral component of postsynaptic membrane; C:integral component of presynaptic active zone membrane; C:L-type voltage-gated calcium channel complex	EC:7	Translocases	Coil (COILS); IPR027359 (G3DSA:1.20.120.GENE3D); G3DSA:1.10.287.70 (GENE3D); IPR005821 (PFAM); mobidb-lite (MOBIDB_LITE); mobidb-lite (MOBIDB_LITE); mobidb-lite (MOBIDB_LITE); mobidb-lite (MOBIDB_LITE); mobidb-lite (MOBIDB_LITE); mobidb-lite (MOBIDB_LITE); mobidb-lite (MOBIDB_LITE); PTHR10037:SF290 (PANTHER); IPR043203 (PANTHER); SSF81324 (SUPERFAMILY)	P:GO:0006811; P:GO:0055085; F:GO:0005216; F:GO:0005261; C:GO:0005886; C:GO:0016020	P:ion transport; P:transmembrane transport; F:ion channel activity; F:cation channel activity; C:plasma membrane; C:membrane
Cluster-19000.9893	ENSNMLT00000027806.1	Cluster-19000.9893_SCL4Contig1038_1_1-1571	ZN182_MOUSEZinc finger protein 182 OS=Mus musculus OX=10090 GN=Znf182 PE=2 SV=1	1570	20	9.28e-31	57.88	28	P:GO:0007129; P:GO:0007283; P:GO:0007292; P:GO:0010833; P:GO:0010845; P:GO:0043066; P:GO:0044648; P:GO:0045944; P:GO:0051567; P:GO:0060903; P:GO:0097198; P:GO:0097676; P:GO:0097692; P:GO:1905437; P:GO:1905516; P:GO:1990830; P:GO:1990918; F:GO:0000976; F:GO:0000981; F:GO:0003691; F:GO:0010844; F:GO:0042800; F:GO:0042803; F:GO:0046975; C:GO:0000781; C:GO:0000785; C:GO:0005654; C:GO:0005829	P:homologous chromosome pairing at meiosis; P:spermatogenesis; P:female gamete generation; P:telomere maintenance via telomere lengthening; P:positive regulation of reciprocal meiotic recombination; P:negative regulation of apoptotic process; P:histone H3-K4 dimethylation; P:positive regulation of transcription by RNA polymerase II; P:histone H3-K9 methylation; P:positive regulation of meiosis I; P:histone H3-K36 trimethylation; P:histone H3-K36 dimethylation; P:histone H3-K4 monomethylation; P:positive regulation of histone H3-K4 trimethylation; P:positive regulation of fertilization; P:cellular response to leukemia inhibitory factor; P:double-strand break repair involved in meiotic recombination; F:transcription regulatory region sequence-specific DNA binding; F:DNA-binding transcription factor activity, RNA polymerase II-specific; F:double-stranded telomeric DNA binding; F:recombination hotspot binding; F:histone methyltransferase activity (H3-K4 specific); F:protein homodimerization activity; F:histone methyltransferase activity (H3-K36 specific); C:chromosome, telomeric region; C:chromatin; C:nucleoplasm; C:cytosol	EC:2.1; EC:2.1.1.43; EC:2; EC:2.1.1	Transferring one-carbon groups; Transferring one-carbon groups; Transferases; Transferring one-carbon groups	G3DSA:3.30.160.60 (GENE3D); G3DSA:3.30.160.60 (GENE3D); G3DSA:3.30.160.60 (GENE3D); G3DSA:3.30.160.60 (GENE3D); IPR013087 (PFAM); mobidb-lite (MOBIDB_LITE); mobidb-lite (MOBIDB_LITE); PTHR24390 (PANTHER); IPR013087 (PROSITE_PATTERNS); IPR013087 (PROSITE_PATTERNS); IPR013087 (PROSITE_PATTERNS); IPR013087 (PROSITE_PATTERNS); IPR013087 (PROSITE_PROFILES); IPR013087 (PROSITE_PROFILES); IPR013087 (PROSITE_PROFILES); IPR013087 (PROSITE_PROFILES); IPR036236 (SUPERFAMILY); IPR036236 (SUPERFAMILY); IPR036236 (SUPERFAMILY)	no GO terms	no GO terms
Cluster-19000.9894	NA	Cluster-19000.9894_TRINITY_DN17327_c0_g1_i17_1_1-432	NA	431	NA	NA	NA	NA					mobidb-lite (MOBIDB_LITE); mobidb-lite (MOBIDB_LITE)	no GO terms	no GO terms
Cluster-19000.9895	ENSNMLT00000015854.1	Cluster-19000.9895_SCL1Contig962_1_1-2516	SFT2C_MOUSEVesicle transport protein SFT2C OS=Mus musculus OX=10090 GN=Sft2d3 PE=1 SV=3	2515	1	2.08e-07	58.77	2	P:GO:0016192; C:GO:0016021	P:vesicle-mediated transport; C:integral component of membrane			IPR007305 (PFAM); PTHR23137:SF36 (PANTHER); IPR011691 (PANTHER)	P:GO:0016192; C:GO:0016021	P:vesicle-mediated transport; C:integral component of membrane
Cluster-19000.9896	ENSNMLT00000027361.1	Cluster-19000.9896_CL7639Contig2_1_1-3034	RHG44_MOUSERho GTPase-activating protein 44 OS=Mus musculus OX=10090 GN=Arhgap44 PE=1 SV=1	3033	20	0	65.22	41	P:GO:0006911; P:GO:0017156; P:GO:0030834; P:GO:0034329; P:GO:0035021; P:GO:0035239; P:GO:0035313; P:GO:0043535; P:GO:0045198; P:GO:0048522; P:GO:0051490; P:GO:0051645; P:GO:0051656; P:GO:0061001; P:GO:0071526; P:GO:0090630; P:GO:0098886; P:GO:0099152; P:GO:1900028; F:GO:0005096; F:GO:0005543; F:GO:0017124; F:GO:0030215; F:GO:1990450; C:GO:0000145; C:GO:0001891; C:GO:0005654; C:GO:0005794; C:GO:0005829; C:GO:0005856; C:GO:0005912; C:GO:0005923; C:GO:0005925; C:GO:0014069; C:GO:0019897; C:GO:0030027; C:GO:0031256; C:GO:0043197; C:GO:0048786; C:GO:0055037; C:GO:0098978	P:phagocytosis, engulfment; P:calcium-ion regulated exocytosis; P:regulation of actin filament depolymerization; P:cell junction assembly; P:negative regulation of Rac protein signal transduction; P:tube morphogenesis; P:wound healing, spreading of epidermal cells; P:regulation of blood vessel endothelial cell migration; P:establishment of epithelial cell apical/basal polarity; P:positive regulation of cellular process; P:negative regulation of filopodium assembly; P:Golgi localization; P:establishment of organelle localization; P:regulation of dendritic spine morphogenesis; P:semaphorin-plexin signaling pathway; P:activation of GTPase activity; P:modification of dendritic spine; P:regulation of neurotransmitter receptor transport, endosome to postsynaptic membrane; P:negative regulation of ruffle assembly; F:GTPase activator activity; F:phospholipid binding; F:SH3 domain binding; F:semaphorin receptor binding; F:linear polyubiquitin binding; C:exocyst; C:phagocytic cup; C:nucleoplasm; C:Golgi apparatus; C:cytosol; C:cytoskeleton; C:adherens junction; C:bicellular tight junction; C:focal adhesion; C:postsynaptic density; C:extrinsic component of plasma membrane; C:lamellipodium; C:leading edge membrane; C:dendritic spine; C:presynaptic active zone; C:recycling endosome; C:glutamatergic synapse			Coil (COILS); IPR000198 (PFAM); IPR004148 (PFAM); IPR008936 (G3DSA:1.10.555.GENE3D); IPR027267 (G3DSA:1.20.1270.GENE3D); mobidb-lite (MOBIDB_LITE); mobidb-lite (MOBIDB_LITE); mobidb-lite (MOBIDB_LITE); mobidb-lite (MOBIDB_LITE); PTHR14130 (PANTHER); PTHR14130:SF15 (PANTHER); PTHR14130:SF15 (PANTHER); IPR004148 (PROSITE_PROFILES); IPR000198 (PROSITE_PROFILES); cd07619 (CDD); IPR008936 (SUPERFAMILY); IPR027267 (SUPERFAMILY)	P:GO:0007165; F:GO:0005515; C:GO:0005737	P:signal transduction; F:protein binding; C:cytoplasm
Cluster-19000.9897	ENSNMLT00000034586.1	Cluster-19000.9897_CL7639Contig1_1_1-3784	NA	3783	NA	NA	NA	NA					mobidb-lite (MOBIDB_LITE); mobidb-lite (MOBIDB_LITE); mobidb-lite (MOBIDB_LITE); mobidb-lite (MOBIDB_LITE); PTHR14130 (PANTHER); PTHR14130:SF15 (PANTHER)	no GO terms	no GO terms
Cluster-19000.9898	ENSNMLT00000037261.1	Cluster-19000.9898_SCL1Contig1038_1_1-3107	PTN1_CHICKTyrosine-protein phosphatase non-receptor type 1 OS=Gallus gallus OX=9031 GN=PTPN1 PE=1 SV=1	3106	20	6.22e-176	66.21	121	P:GO:0000122; P:GO:0001525; P:GO:0001570; P:GO:0001954; P:GO:0007257; P:GO:0007377; P:GO:0007411; P:GO:0007507; P:GO:0008285; P:GO:0010572; P:GO:0010759; P:GO:0010804; P:GO:0010888; P:GO:0014067; P:GO:0021510; P:GO:0021549; P:GO:0021766; P:GO:0021987; P:GO:0022038; P:GO:0030100; P:GO:0030183; P:GO:0030218; P:GO:0030336; P:GO:0030517; P:GO:0030948; P:GO:0031532; P:GO:0031647; P:GO:0032687; P:GO:0032688; P:GO:0032760; P:GO:0033157; P:GO:0034164; P:GO:0035584; P:GO:0042059; P:GO:0042532; P:GO:0042593; P:GO:0043116; P:GO:0043407; P:GO:0045650; P:GO:0045722; P:GO:0045930; P:GO:0046329; P:GO:0046627; P:GO:0046883; P:GO:0048671; P:GO:0048681; P:GO:0048709; P:GO:0050728; P:GO:0050804; P:GO:0050860; P:GO:0050922; P:GO:0051045; P:GO:0060336; P:GO:0060339; P:GO:0060397; P:GO:0061000; P:GO:0061098; P:GO:0061099; P:GO:0070104; P:GO:0070373; P:GO:0071456; P:GO:0090557; P:GO:0098902; P:GO:0099151; P:GO:0099560; P:GO:1902202; P:GO:1902206; P:GO:1902215; P:GO:1902227; P:GO:1902233; P:GO:1902236; P:GO:1902237; P:GO:1903896; P:GO:1903898; P:GO:1903899; P:GO:1905451; P:GO:1905606; P:GO:1990264; P:GO:2000272; P:GO:2000587; P:GO:2000646; P:GO:2000649; F:GO:0001784; F:GO:0003677; F:GO:0004726; F:GO:0005158; F:GO:0005161; F:GO:0005178; F:GO:0008201; F:GO:0008270; F:GO:0017080; F:GO:0019905; F:GO:0030971; F:GO:0035374; F:GO:0045296; F:GO:0046875; F:GO:0051117; F:GO:0051721; F:GO:0097677; C:GO:0001772; C:GO:0005654; C:GO:0005759; C:GO:0005769; C:GO:0005793; C:GO:0005829; C:GO:0009898; C:GO:0030061; C:GO:0030285; C:GO:0030667; C:GO:0031225; C:GO:0031965; C:GO:0032587; C:GO:0043005; C:GO:0043235; C:GO:0048471; C:GO:0097443; C:GO:0098554; C:GO:0098685; C:GO:0098978; C:GO:0099056; C:GO:0099061	P:negative regulation of transcription by RNA polymerase II; P:angiogenesis; P:vasculogenesis; P:positive regulation of cell-matrix adhesion; P:activation of JUN kinase activity; P:germ-band extension; P:axon guidance; P:heart development; P:negative regulation of cell population proliferation; P:positive regulation of platelet activation; P:positive regulation of macrophage chemotaxis; P:negative regulation of tumor necrosis factor-mediated signaling pathway; P:negative regulation of lipid storage; P:negative regulation of phosphatidylinositol 3-kinase signaling; P:spinal cord development; P:cerebellum development; P:hippocampus development; P:cerebral cortex development; P:corpus callosum development; P:regulation of endocytosis; P:B cell differentiation; P:erythrocyte differentiation; P:negative regulation of cell migration; P:negative regulation of axon extension; P:negative regulation of vascular endothelial growth factor receptor signaling pathway; P:actin cytoskeleton reorganization; P:regulation of protein stability; P:negative regulation of interferon-alpha production; P:negative regulation of interferon-beta production; P:positive regulation of tumor necrosis factor production; P:regulation of intracellular protein transport; P:negative regulation of toll-like receptor 9 signaling pathway; P:calcium-mediated signaling using intracellular calcium source; P:negative regulation of epidermal growth factor receptor signaling pathway; P:negative regulation of tyrosine phosphorylation of STAT protein; P:glucose homeostasis; P:negative regulation of vascular permeability; P:negative regulation of MAP kinase activity; P:negative regulation of macrophage differentiation; P:positive regulation of gluconeogenesis; P:negative regulation of mitotic cell cycle; P:negative regulation of JNK cascade; P:negative regulation of insulin receptor signaling pathway; P:regulation of hormone secretion; P:negative regulation of collateral sprouting; P:negative regulation of axon regeneration; P:oligodendrocyte differentiation; P:negative regulation of inflammatory response; P:modulation of chemical synaptic transmission; P:negative regulation of T cell receptor signaling pathway; P:negative regulation of chemotaxis; P:negative regulation of membrane protein ectodomain proteolysis; P:negative regulation of interferon-gamma-mediated signaling pathway; P:negative regulation of type I interferon-mediated signaling pathway; P:growth hormone receptor signaling pathway via JAK-STAT; P:negative regulation of dendritic spine development; P:positive regulation of protein tyrosine kinase activity; P:negative regulation of protein tyrosine kinase activity; P:negative regulation of interleukin-6-mediated signaling pathway; P:negative regulation of ERK1 and ERK2 cascade; P:cellular response to hypoxia; P:establishment of endothelial intestinal barrier; P:regulation of membrane depolarization during action potential; P:regulation of postsynaptic density assembly; P:synaptic membrane adhesion; P:regulation of hepatocyte growth factor receptor signaling pathway; P:negative regulation of interleukin-2-mediated signaling pathway; P:negative regulation of interleukin-4-mediated signaling pathway; P:negative regulation of macrophage colony-stimulating factor signaling pathway; P:negative regulation of positive thymic T cell selection; P:negative regulation of endoplasmic reticulum stress-induced intrinsic apoptotic signaling pathway; P:positive regulation of endoplasmic reticulum stress-induced intrinsic apoptotic signaling pathway; P:positive regulation of IRE1-mediated unfolded protein response; P:negative regulation of PERK-mediated unfolded protein response; P:positive regulation of PERK-mediated unfolded protein response; P:positive regulation of Fc-gamma receptor signaling pathway involved in phagocytosis; P:regulation of presynapse assembly; P:peptidyl-tyrosine dephosphorylation involved in inactivation of protein kinase activity; P:negative regulation of signaling receptor activity; P:negative regulation of platelet-derived growth factor receptor-beta signaling pathway; P:positive regulation of receptor catabolic process; P:regulation of sodium ion transmembrane transporter activity; F:phosphotyrosine residue binding; F:DNA binding; F:non-membrane spanning protein tyrosine phosphatase activity; F:insulin receptor binding; F:platelet-derived growth factor receptor binding; F:integrin binding; F:heparin binding; F:zinc ion binding; F:sodium channel regulator activity; F:syntaxin binding; F:receptor tyrosine kinase binding; F:chondroitin sulfate binding; F:cadherin binding; F:ephrin receptor binding; F:ATPase binding; F:protein phosphatase 2A binding; F:STAT family protein binding; C:immunological synapse; C:nucleoplasm; C:mitochondrial matrix; C:early endosome; C:endoplasmic reticulum-Golgi intermediate compartment; C:cytosol; C:cytoplasmic side of plasma membrane; C:mitochondrial crista; C:integral component of synaptic vesicle membrane; C:secretory granule membrane; C:anchored component of membrane; C:nuclear membrane; C:ruffle membrane; C:neuron projection; C:receptor complex; C:perinuclear region of cytoplasm; C:sorting endosome; C:cytoplasmic side of endoplasmic reticulum membrane; C:Schaffer collateral - CA1 synapse; C:glutamatergic synapse; C:integral component of presynaptic membrane; C:integral component of postsynaptic density membrane	EC:3.1; EC:3.1.3.48; EC:3; EC:3.1.3	Acting on ester bonds; Protein-tyrosine-phosphatase; Hydrolases; Acting on ester bonds	IPR000242 (PRINTS); IPR000242 (PFAM); IPR029021 (G3DSA:3.90.190.GENE3D); IPR012265 (PIRSF); mobidb-lite (MOBIDB_LITE); mobidb-lite (MOBIDB_LITE); mobidb-lite (MOBIDB_LITE); mobidb-lite (MOBIDB_LITE); mobidb-lite (MOBIDB_LITE); PTHR46047:SF2 (PANTHER); PTHR46047 (PANTHER); IPR016130 (PROSITE_PATTERNS); IPR000387 (PROSITE_PROFILES); IPR000242 (PROSITE_PROFILES); IPR029021 (SUPERFAMILY)	P:GO:0006470; P:GO:0016311; F:GO:0004725; F:GO:0016791	P:protein dephosphorylation; P:dephosphorylation; F:protein tyrosine phosphatase activity; F:phosphatase activity
Cluster-19000.9899	ENSNMLT00000007295.1	Cluster-19000.9899_CL6111Contig1_1_1-1975	DDX17_MOUSEProbable ATP-dependent RNA helicase DDX17 OS=Mus musculus OX=10090 GN=Ddx17 PE=1 SV=1	1974	20	1.64e-52	76.29	41	P:GO:0000122; P:GO:0000381; P:GO:0000956; P:GO:0001837; P:GO:0006364; P:GO:0006606; P:GO:0007623; P:GO:0009299; P:GO:0010586; P:GO:0030509; P:GO:0030520; P:GO:0043517; P:GO:0045069; P:GO:0045445; P:GO:0045667; P:GO:0045944; P:GO:0051607; P:GO:0060765; P:GO:0072332; P:GO:1902893; P:GO:1903800; P:GO:2001014; F:GO:0003713; F:GO:0003724; F:GO:0003730; F:GO:0005516; F:GO:0005524; F:GO:0008186; F:GO:0019899; F:GO:0035500; F:GO:0036002; F:GO:0043021; F:GO:0048306; F:GO:0050681; F:GO:0070412; F:GO:0070878; F:GO:1990841; C:GO:0005730; C:GO:0005829; C:GO:0016607; C:GO:0071013	P:negative regulation of transcription by RNA polymerase II; P:regulation of alternative mRNA splicing, via spliceosome; P:nuclear-transcribed mRNA catabolic process; P:epithelial to mesenchymal transition; P:rRNA processing; P:protein import into nucleus; P:circadian rhythm; P:mRNA transcription; P:miRNA metabolic process; P:BMP signaling pathway; P:intracellular estrogen receptor signaling pathway; P:positive regulation of DNA damage response, signal transduction by p53 class mediator; P:regulation of viral genome replication; P:myoblast differentiation; P:regulation of osteoblast differentiation; P:positive regulation of transcription by RNA polymerase II; P:defense response to virus; P:regulation of androgen receptor signaling pathway; P:intrinsic apoptotic signaling pathway by p53 class mediator; P:regulation of pri-miRNA transcription by RNA polymerase II; P:positive regulation of production of miRNAs involved in gene silencing by miRNA; P:regulation of skeletal muscle cell differentiation; F:transcription coactivator activity; F:RNA helicase activity; F:mRNA 3'-UTR binding; F:calmodulin binding; F:ATP binding; F:RNA-dependent ATPase activity; F:enzyme binding; F:MH2 domain binding; F:pre-mRNA binding; F:ribonucleoprotein complex binding; F:calcium-dependent protein binding; F:androgen receptor binding; F:R-SMAD binding; F:primary miRNA binding; F:promoter-specific chromatin binding; C:nucleolus; C:cytosol; C:nuclear speck; C:catalytic step 2 spliceosome	EC:3.6.1; EC:3.6.4.13; EC:3.6; EC:3; EC:3.6.1.15	Acting on acid anhydrides; RNA helicase; Acting on acid anhydrides; Hydrolases; Nucleoside-triphosphate phosphatase	G3DSA:3.40.50.300 (GENE3D); IPR011545 (PFAM); mobidb-lite (MOBIDB_LITE); mobidb-lite (MOBIDB_LITE); PTHR47958:SF90 (PANTHER); PTHR47958 (PANTHER); IPR014014 (PROSITE_PROFILES); IPR027417 (SUPERFAMILY)	F:GO:0003676; F:GO:0004386; F:GO:0005524	F:nucleic acid binding; F:helicase activity; F:ATP binding
Cluster-19000.99	ENSNMLT00000014946.1	Cluster-19000.99_CL17356Contig1_1_1-816	NA	815	NA	NA	NA	NA					no IPS match	no IPS match	no IPS match
Cluster-19000.990	ENSNMLT00000041007.1	Cluster-19000.990_CL25414Contig1_1_1-618	NAL12_HUMANNACHT, LRR and PYD domains-containing protein 12 OS=Homo sapiens OX=9606 GN=NLRP12 PE=1 SV=2	617	17	8.86e-11	57.83	25	P:GO:0006919; P:GO:0031953; P:GO:0032088; P:GO:0032692; P:GO:0032715; P:GO:0036336; P:GO:0043124; P:GO:0044419; P:GO:0045345; P:GO:0045751; P:GO:0045765; P:GO:0050728; P:GO:0051402; P:GO:0070373; P:GO:0071345; P:GO:1901223; P:GO:1901224; P:GO:1904784; F:GO:0005524; F:GO:0008428; F:GO:0019899; F:GO:0019904; C:GO:0005654; C:GO:0032311; C:GO:0072558	P:activation of cysteine-type endopeptidase activity involved in apoptotic process; P:negative regulation of protein autophosphorylation; P:negative regulation of NF-kappaB transcription factor activity; P:negative regulation of interleukin-1 production; P:negative regulation of interleukin-6 production; P:dendritic cell migration; P:negative regulation of I-kappaB kinase/NF-kappaB signaling; P:biological process involved in interspecies interaction between organisms; P:positive regulation of MHC class I biosynthetic process; P:negative regulation of Toll signaling pathway; P:regulation of angiogenesis; P:negative regulation of inflammatory response; P:neuron apoptotic process; P:negative regulation of ERK1 and ERK2 cascade; P:cellular response to cytokine stimulus; P:negative regulation of NIK/NF-kappaB signaling; P:positive regulation of NIK/NF-kappaB signaling; P:NLRP1 inflammasome complex assembly; F:ATP binding; F:ribonuclease inhibitor activity; F:enzyme binding; F:protein domain specific binding; C:nucleoplasm; C:angiogenin-PRI complex; C:NLRP1 inflammasome complex			IPR001611 (PFAM); IPR032675 (G3DSA:3.80.10.GENE3D); PTHR24106 (PANTHER); SSF52047 (SUPERFAMILY)	F:GO:0005515	F:protein binding
Cluster-19000.9900	ENSNMLT00000038921.1	Cluster-19000.9900_TRINITY_DN7295_c0_g3_i7_1_1-5191	AT1A3_OREMOSodium/potassium-transporting ATPase subunit alpha-3 OS=Oreochromis mossambicus OX=8127 GN=atp1a3 PE=2 SV=1	5190	20	3.02e-111	86.1	86	P:GO:0001504; P:GO:0001662; P:GO:0002026; P:GO:0002087; P:GO:0006883; P:GO:0006940; P:GO:0007613; P:GO:0008217; P:GO:0008344; P:GO:0008542; P:GO:0010248; P:GO:0010881; P:GO:0010996; P:GO:0015988; P:GO:0016311; P:GO:0019229; P:GO:0021764; P:GO:0021987; P:GO:0021989; P:GO:0030007; P:GO:0031947; P:GO:0035094; P:GO:0035235; P:GO:0035641; P:GO:0036376; P:GO:0040011; P:GO:0042493; P:GO:0045822; P:GO:0045823; P:GO:0045988; P:GO:0045989; P:GO:0046034; P:GO:0051481; P:GO:0055119; P:GO:0060075; P:GO:0071260; P:GO:0071300; P:GO:0071383; P:GO:0086004; P:GO:0086009; P:GO:0086036; P:GO:0086064; P:GO:0097067; P:GO:1903280; P:GO:1903416; P:GO:1903779; P:GO:1904646; P:GO:1990535; P:GO:1990573; F:GO:0001540; F:GO:0005524; F:GO:0008144; F:GO:0008556; F:GO:0016791; F:GO:0030955; F:GO:0031402; F:GO:0031748; F:GO:0043395; F:GO:0046982; F:GO:0051087; F:GO:0051117; F:GO:0086037; F:GO:0099520; F:GO:1990239; C:GO:0005634; C:GO:0005768; C:GO:0005783; C:GO:0005794; C:GO:0005890; C:GO:0005901; C:GO:0014069; C:GO:0014704; C:GO:0016323; C:GO:0016324; C:GO:0016328; C:GO:0030315; C:GO:0031090; C:GO:0032809; C:GO:0036126; C:GO:0042470; C:GO:0043209; C:GO:0044305; C:GO:0044326; C:GO:0044327; C:GO:0060342; C:GO:0099056	P:neurotransmitter uptake; P:behavioral fear response; P:regulation of the force of heart contraction; P:regulation of respiratory gaseous exchange by nervous system process; P:cellular sodium ion homeostasis; P:regulation of smooth muscle contraction; P:memory; P:regulation of blood pressure; P:adult locomotory behavior; P:visual learning; P:establishment or maintenance of transmembrane electrochemical gradient; P:regulation of cardiac muscle contraction by regulation of the release of sequestered calcium ion; P:response to auditory stimulus; P:energy coupled proton transmembrane transport, against electrochemical gradient; P:dephosphorylation; P:regulation of vasoconstriction; P:amygdala development; P:cerebral cortex development; P:olfactory cortex development; P:cellular potassium ion homeostasis; P:negative regulation of glucocorticoid biosynthetic process; P:response to nicotine; P:ionotropic glutamate receptor signaling pathway; P:locomotory exploration behavior; P:sodium ion export across plasma membrane; P:locomotion; P:response to drug; P:negative regulation of heart contraction; P:positive regulation of heart contraction; P:negative regulation of striated muscle contraction; P:positive regulation of striated muscle contraction; P:ATP metabolic process; P:negative regulation of cytosolic calcium ion concentration; P:relaxation of cardiac muscle; P:regulation of resting membrane potential; P:cellular response to mechanical stimulus; P:cellular response to retinoic acid; P:cellular response to steroid hormone stimulus; P:regulation of cardiac muscle cell contraction; P:membrane repolarization; P:regulation of cardiac muscle cell membrane potential; P:cell communication by electrical coupling involved in cardiac conduction; P:cellular response to thyroid hormone stimulus; P:negative regulation of calcium:sodium antiporter activity; P:response to glycoside; P:regulation of cardiac conduction; P:cellular response to amyloid-beta; P:neuron projection maintenance; P:potassium ion import across plasma membrane; F:amyloid-beta binding; F:ATP binding; F:drug binding; F:potassium transmembrane transporter activity, phosphorylative mechanism; F:phosphatase activity; F:potassium ion binding; F:sodium ion binding; F:D1 dopamine receptor binding; F:heparan sulfate proteoglycan binding; F:protein heterodimerization activity; F:chaperone binding; F:ATPase binding; F:sodium:potassium-exchanging ATPase activity involved in regulation of cardiac muscle cell membrane potential; F:ion antiporter activity involved in regulation of presynaptic membrane potential; F:steroid hormone binding; C:nucleus; C:endosome; C:endoplasmic reticulum; C:Golgi apparatus; C:sodium:potassium-exchanging ATPase complex; C:caveola; C:postsynaptic density; C:intercalated disc; C:basolateral plasma membrane; C:apical plasma membrane; C:lateral plasma membrane; C:T-tubule; C:organelle membrane; C:neuronal cell body membrane; C:sperm flagellum; C:melanosome; C:myelin sheath; C:calyx of Held; C:dendritic spine neck; C:dendritic spine head; C:photoreceptor inner segment membrane; C:integral component of presynaptic membrane	EC:7.2.2.13; EC:3.6.1; EC:3.1; EC:3.6; EC:3; EC:7; EC:7.2.2; EC:3.6.1.15; EC:3.1.3; EC:7.2.2.6	Na(+)/K(+)-exchanging ATPase; Acting on acid anhydrides; Acting on ester bonds; Acting on acid anhydrides; Hydrolases; Translocases; Catalysing the translocation of inorganic cations; Nucleoside-triphosphate phosphatase; Acting on ester bonds; P-type K(+) transporter	PR00121 (PRINTS); IPR004014 (PFAM); PF00122 (PFAM); G3DSA:2.70.150.10 (GENE3D); G3DSA:1.20.1110.10 (GENE3D); PTHR43294:SF16 (PANTHER); PTHR43294 (PANTHER); IPR023298 (SUPERFAMILY); IPR008250 (SUPERFAMILY)	no GO terms	no GO terms
Cluster-19000.9901	ENSNMLT00000044407.1	Cluster-19000.9901_CL5853Contig1_1_1-1328	CSTN1_HUMANCalsyntenin-1 OS=Homo sapiens OX=9606 GN=CLSTN1 PE=1 SV=1	1327	20	1.01e-111	68.52	29	P:GO:0001558; P:GO:0002009; P:GO:0006874; P:GO:0007156; P:GO:0007165; P:GO:0035249; P:GO:0050806; P:GO:0051932; P:GO:0051965; P:GO:0090128; P:GO:0098969; P:GO:0099003; P:GO:1902474; P:GO:1905606; F:GO:0001540; F:GO:0005509; F:GO:0019894; F:GO:0042988; C:GO:0000139; C:GO:0005576; C:GO:0005634; C:GO:0005789; C:GO:0009986; C:GO:0032991; C:GO:0098845; C:GO:0098978; C:GO:0098982; C:GO:0099061; C:GO:0099065	P:regulation of cell growth; P:morphogenesis of an epithelium; P:cellular calcium ion homeostasis; P:homophilic cell adhesion via plasma membrane adhesion molecules; P:signal transduction; P:synaptic transmission, glutamatergic; P:positive regulation of synaptic transmission; P:synaptic transmission, GABAergic; P:positive regulation of synapse assembly; P:regulation of synapse maturation; P:neurotransmitter receptor transport to postsynaptic membrane; P:vesicle-mediated transport in synapse; P:positive regulation of protein localization to synapse; P:regulation of presynapse assembly; F:amyloid-beta binding; F:calcium ion binding; F:kinesin binding; F:X11-like protein binding; C:Golgi membrane; C:extracellular region; C:nucleus; C:endoplasmic reticulum membrane; C:cell surface; C:protein-containing complex; C:postsynaptic endosome; C:glutamatergic synapse; C:GABA-ergic synapse; C:integral component of postsynaptic density membrane; C:integral component of spine apparatus membrane			IPR002126 (PRINTS); G3DSA:2.60.40.60 (GENE3D); G3DSA:2.60.40.60 (GENE3D); PTHR14139:SF4 (PANTHER); IPR026914 (PANTHER); IPR002126 (PROSITE_PROFILES); cd11304 (CDD); IPR015919 (SUPERFAMILY); IPR015919 (SUPERFAMILY)	P:GO:0007156; F:GO:0005509; C:GO:0016020	P:homophilic cell adhesion via plasma membrane adhesion molecules; F:calcium ion binding; C:membrane
Cluster-19000.9902	ENSNMLT00000049937.1	Cluster-19000.9902_TRINITY_DN2568_c0_g1_i7_1_1-3188	SYDE1_HUMANRho GTPase-activating protein SYDE1 OS=Homo sapiens OX=9606 GN=SYDE1 PE=1 SV=1	3187	20	8.03e-75	55.26	30	P:GO:0001675; P:GO:0002692; P:GO:0007420; P:GO:0008045; P:GO:0030036; P:GO:0032496; P:GO:0042472; P:GO:0043087; P:GO:0043114; P:GO:0043314; P:GO:0048013; P:GO:0050728; P:GO:0050766; P:GO:0050770; P:GO:0050804; P:GO:0050808; P:GO:0050885; P:GO:0051056; P:GO:0051640; P:GO:0060313; P:GO:0060711; F:GO:0005096; F:GO:0046875; C:GO:0005829; C:GO:0030424; C:GO:0097060; C:GO:0098685; C:GO:0098793; C:GO:0098978; C:GO:0099092	P:acrosome assembly; P:negative regulation of cellular extravasation; P:brain development; P:motor neuron axon guidance; P:actin cytoskeleton organization; P:response to lipopolysaccharide; P:inner ear morphogenesis; P:regulation of GTPase activity; P:regulation of vascular permeability; P:negative regulation of neutrophil degranulation; P:ephrin receptor signaling pathway; P:negative regulation of inflammatory response; P:positive regulation of phagocytosis; P:regulation of axonogenesis; P:modulation of chemical synaptic transmission; P:synapse organization; P:neuromuscular process controlling balance; P:regulation of small GTPase mediated signal transduction; P:organelle localization; P:negative regulation of blood vessel remodeling; P:labyrinthine layer development; F:GTPase activator activity; F:ephrin receptor binding; C:cytosol; C:axon; C:synaptic membrane; C:Schaffer collateral - CA1 synapse; C:presynapse; C:glutamatergic synapse; C:postsynaptic density, intracellular component			IPR008936 (G3DSA:1.10.555.GENE3D); IPR000198 (PFAM); mobidb-lite (MOBIDB_LITE); mobidb-lite (MOBIDB_LITE); mobidb-lite (MOBIDB_LITE); mobidb-lite (MOBIDB_LITE); mobidb-lite (MOBIDB_LITE); PTHR46150:SF2 (PANTHER); PTHR46150 (PANTHER); PTHR46150 (PANTHER); PTHR46150:SF2 (PANTHER); IPR000198 (PROSITE_PROFILES); IPR008936 (SUPERFAMILY)	P:GO:0007165	P:signal transduction
Cluster-19000.9903	ENSNMLT00000025442.1	Cluster-19000.9903_TRINITY_DN7121_c0_g1_i7_1_1-5614	STAC2_MOUSESH3 and cysteine-rich domain-containing protein 2 OS=Mus musculus OX=10090 GN=Stac2 PE=1 SV=1	5613	20	2.14e-86	61.35	32	P:GO:0006661; P:GO:0006936; P:GO:0007173; P:GO:0007519; P:GO:0007605; P:GO:0007611; P:GO:0008293; P:GO:0008543; P:GO:0034316; P:GO:0034605; P:GO:0043328; P:GO:0045500; P:GO:0045793; P:GO:0048010; P:GO:0055001; P:GO:0070374; P:GO:1900027; P:GO:1901387; P:GO:1903078; F:GO:0001784; F:GO:0008022; F:GO:0019902; F:GO:0030159; F:GO:0035091; F:GO:0044325; C:GO:0005634; C:GO:0030054; C:GO:0030315; C:GO:0030479; C:GO:0031234; C:GO:0032587; C:GO:0033565	P:phosphatidylinositol biosynthetic process; P:muscle contraction; P:epidermal growth factor receptor signaling pathway; P:skeletal muscle tissue development; P:sensory perception of sound; P:learning or memory; P:torso signaling pathway; P:fibroblast growth factor receptor signaling pathway; P:negative regulation of Arp2/3 complex-mediated actin nucleation; P:cellular response to heat; P:protein transport to vacuole involved in ubiquitin-dependent protein catabolic process via the multivesicular body sorting pathway; P:sevenless signaling pathway; P:positive regulation of cell size; P:vascular endothelial growth factor receptor signaling pathway; P:muscle cell development; P:positive regulation of ERK1 and ERK2 cascade; P:regulation of ruffle assembly; P:positive regulation of voltage-gated calcium channel activity; P:positive regulation of protein localization to plasma membrane; F:phosphotyrosine residue binding; F:protein C-terminus binding; F:phosphatase binding; F:signaling receptor complex adaptor activity; F:phosphatidylinositol binding; F:ion channel binding; C:nucleus; C:cell junction; C:T-tubule; C:actin cortical patch; C:extrinsic component of cytoplasmic side of plasma membrane; C:ruffle membrane; C:ESCRT-0 complex			Coil (COILS); IPR001452 (PRINTS); PR00499 (PRINTS); G3DSA:3.30.60.20 (GENE3D); IPR001452 (PFAM); PF16664 (PFAM); G3DSA:2.30.30.40 (GENE3D); mobidb-lite (MOBIDB_LITE); mobidb-lite (MOBIDB_LITE); mobidb-lite (MOBIDB_LITE); mobidb-lite (MOBIDB_LITE); mobidb-lite (MOBIDB_LITE); mobidb-lite (MOBIDB_LITE); mobidb-lite (MOBIDB_LITE); IPR039688 (PANTHER); PTHR15135:SF5 (PANTHER); IPR002219 (PROSITE_PATTERNS); IPR002219 (PROSITE_PROFILES); IPR001452 (PROSITE_PROFILES); IPR002219 (CDD); IPR036028 (SUPERFAMILY); SSF57889 (SUPERFAMILY)	P:GO:0035556; F:GO:0005515	P:intracellular signal transduction; F:protein binding
Cluster-19000.9904	ENSNMLT00000017199.1	Cluster-19000.9904_TRINITY_DN97651_c0_g1_i1_1_1-1069	CBLB_RATE3 ubiquitin-protein ligase CBL-B OS=Rattus norvegicus OX=10116 GN=Cblb PE=1 SV=1	1068	9	2.73e-07	96.3	57	P:GO:0000209; P:GO:0002669; P:GO:0006511; P:GO:0006513; P:GO:0006607; P:GO:0006974; P:GO:0007175; P:GO:0007179; P:GO:0008543; P:GO:0008584; P:GO:0009629; P:GO:0009725; P:GO:0010332; P:GO:0014068; P:GO:0014823; P:GO:0031398; P:GO:0032487; P:GO:0033574; P:GO:0035635; P:GO:0036120; P:GO:0042594; P:GO:0043066; P:GO:0043087; P:GO:0043303; P:GO:0043393; P:GO:0045453; P:GO:0045471; P:GO:0045732; P:GO:0045742; P:GO:0046642; P:GO:0046677; P:GO:0048260; P:GO:0050860; P:GO:0061024; P:GO:0070102; P:GO:0071364; P:GO:0090650; P:GO:1901215; P:GO:1990090; P:GO:2000583; F:GO:0001784; F:GO:0005154; F:GO:0005509; F:GO:0008270; F:GO:0017124; F:GO:0030971; F:GO:0036312; F:GO:0046875; F:GO:0061630; C:GO:0005654; C:GO:0005794; C:GO:0005829; C:GO:0005925; C:GO:0005929; C:GO:0016600; C:GO:0030426; C:GO:0048471	P:protein polyubiquitination; P:positive regulation of T cell anergy; P:ubiquitin-dependent protein catabolic process; P:protein monoubiquitination; P:NLS-bearing protein import into nucleus; P:cellular response to DNA damage stimulus; P:negative regulation of epidermal growth factor-activated receptor activity; P:transforming growth factor beta receptor signaling pathway; P:fibroblast growth factor receptor signaling pathway; P:male gonad development; P:response to gravity; P:response to hormone; P:response to gamma radiation; P:positive regulation of phosphatidylinositol 3-kinase signaling; P:response to activity; P:positive regulation of protein ubiquitination; P:regulation of Rap protein signal transduction; P:response to testosterone; P:entry of bacterium into host cell; P:cellular response to platelet-derived growth factor stimulus; P:response to starvation; P:negative regulation of apoptotic process; P:regulation of GTPase activity; P:mast cell degranulation; P:regulation of protein binding; P:bone resorption; P:response to ethanol; P:positive regulation of protein catabolic process; P:positive regulation of epidermal growth factor receptor signaling pathway; P:negative regulation of alpha-beta T cell proliferation; P:response to antibiotic; P:positive regulation of receptor-mediated endocytosis; P:negative regulation of T cell receptor signaling pathway; P:membrane organization; P:interleukin-6-mediated signaling pathway; P:cellular response to epidermal growth factor stimulus; P:cellular response to oxygen-glucose deprivation; P:negative regulation of neuron death; P:cellular response to nerve growth factor stimulus; P:regulation of platelet-derived growth factor receptor-alpha signaling pathway; F:phosphotyrosine residue binding; F:epidermal growth factor receptor binding; F:calcium ion binding; F:zinc ion binding; F:SH3 domain binding; F:receptor tyrosine kinase binding; F:phosphatidylinositol 3-kinase regulatory subunit binding; F:ephrin receptor binding; F:ubiquitin protein ligase activity; C:nucleoplasm; C:Golgi apparatus; C:cytosol; C:focal adhesion; C:cilium; C:flotillin complex; C:growth cone; C:perinuclear region of cytoplasm	EC:2	Transferases	no IPS match	no IPS match	no IPS match
Cluster-19000.9905	ENSNMLT00000008759.1	Cluster-19000.9905_TRINITY_DN525_c0_g1_i10_1_1-6588	DLG3_RATDisks large homolog 3 OS=Rattus norvegicus OX=10116 GN=Dlg3 PE=1 SV=1	6587	20	3.97e-118	90.53	148	P:GO:0000122; P:GO:0001658; P:GO:0001736; P:GO:0001771; P:GO:0001935; P:GO:0002088; P:GO:0002091; P:GO:0002369; P:GO:0006470; P:GO:0007093; P:GO:0007204; P:GO:0007612; P:GO:0008049; P:GO:0008284; P:GO:0008360; P:GO:0010923; P:GO:0016032; P:GO:0016188; P:GO:0019233; P:GO:0030432; P:GO:0030714; P:GO:0030838; P:GO:0030866; P:GO:0030953; P:GO:0031579; P:GO:0031641; P:GO:0032147; P:GO:0034629; P:GO:0035176; P:GO:0035641; P:GO:0035865; P:GO:0040018; P:GO:0042130; P:GO:0042220; P:GO:0042982; P:GO:0043268; P:GO:0043622; P:GO:0045161; P:GO:0045175; P:GO:0045186; P:GO:0045197; P:GO:0045571; P:GO:0046037; P:GO:0046710; P:GO:0048169; P:GO:0048608; P:GO:0048704; P:GO:0048745; P:GO:0050680; P:GO:0050806; P:GO:0050885; P:GO:0051660; P:GO:0051898; P:GO:0060022; P:GO:0060581; P:GO:0060997; P:GO:0061060; P:GO:0061098; P:GO:0070373; P:GO:0070830; P:GO:0071625; P:GO:0098911; P:GO:0098970; P:GO:0099562; P:GO:0099641; P:GO:0099642; P:GO:0150012; P:GO:1901222; P:GO:1902305; P:GO:1902473; P:GO:1903078; P:GO:1903286; P:GO:1903753; P:GO:1903760; P:GO:1903764; P:GO:1904719; P:GO:2000310; P:GO:2000463; P:GO:2000821; F:GO:0004385; F:GO:0004721; F:GO:0005109; F:GO:0008022; F:GO:0015459; F:GO:0019865; F:GO:0019894; F:GO:0019903; F:GO:0030165; F:GO:0031434; F:GO:0031625; F:GO:0031697; F:GO:0031698; F:GO:0031748; F:GO:0031812; F:GO:0033130; F:GO:0035255; F:GO:0042043; F:GO:0044325; F:GO:0046982; F:GO:0060090; F:GO:0097016; F:GO:0097109; F:GO:0097110; F:GO:0098919; C:GO:0001772; C:GO:0005604; C:GO:0005634; C:GO:0005789; C:GO:0005794; C:GO:0005829; C:GO:0005874; C:GO:0005902; C:GO:0005923; C:GO:0008076; C:GO:0014704; C:GO:0016323; C:GO:0016324; C:GO:0016327; C:GO:0016328; C:GO:0030315; C:GO:0030426; C:GO:0030666; C:GO:0030672; C:GO:0030863; C:GO:0031234; C:GO:0031253; C:GO:0031594; C:GO:0032281; C:GO:0032839; C:GO:0033268; C:GO:0033270; C:GO:0035748; C:GO:0042734; C:GO:0043197; C:GO:0043198; C:GO:0043204; C:GO:0043219; C:GO:0044224; C:GO:0044300; C:GO:0045121; C:GO:0048471; C:GO:0060076; C:GO:0061176; C:GO:0097025; C:GO:0098978; C:GO:0099031; C:GO:0099092; C:GO:1904115	P:negative regulation of transcription by RNA polymerase II; P:branching involved in ureteric bud morphogenesis; P:establishment of planar polarity; P:immunological synapse formation; P:endothelial cell proliferation; P:lens development in camera-type eye; P:negative regulation of receptor internalization; P:T cell cytokine production; P:protein dephosphorylation; P:mitotic cell cycle checkpoint; P:positive regulation of cytosolic calcium ion concentration; P:learning; P:male courtship behavior; P:positive regulation of cell population proliferation; P:regulation of cell shape; P:negative regulation of phosphatase activity; P:viral process; P:synaptic vesicle maturation; P:sensory perception of pain; P:peristalsis; P:anterior/posterior axis specification, follicular epithelium; P:positive regulation of actin filament polymerization; P:cortical actin cytoskeleton organization; P:astral microtubule organization; P:membrane raft organization; P:regulation of myelination; P:activation of protein kinase activity; P:cellular protein-containing complex localization; P:social behavior; P:locomotory exploration behavior; P:cellular response to potassium ion; P:positive regulation of multicellular organism growth; P:negative regulation of T cell proliferation; P:response to cocaine; P:amyloid precursor protein metabolic process; P:positive regulation of potassium ion transport; P:cortical microtubule organization; P:neuronal ion channel clustering; P:basal protein localization; P:zonula adherens assembly; P:establishment or maintenance of epithelial cell apical/basal polarity; P:negative regulation of imaginal disc growth; P:GMP metabolic process; P:GDP metabolic process; P:regulation of long-term neuronal synaptic plasticity; P:reproductive structure development; P:embryonic skeletal system morphogenesis; P:smooth muscle tissue development; P:negative regulation of epithelial cell proliferation; P:positive regulation of synaptic transmission; P:neuromuscular process controlling balance; P:establishment of centrosome localization; P:negative regulation of protein kinase B signaling; P:hard palate development; P:cell fate commitment involved in pattern specification; P:dendritic spine morphogenesis; P:negative regulation of peptidoglycan recognition protein signaling pathway; P:positive regulation of protein tyrosine kinase activity; P:negative regulation of ERK1 and ERK2 cascade; P:bicellular tight junction assembly; P:vocalization behavior; P:regulation of ventricular cardiac muscle cell action potential; P:postsynaptic neurotransmitter receptor diffusion trapping; P:maintenance of postsynaptic density structure; P:anterograde axonal protein transport; P:retrograde axonal protein transport; P:positive regulation of neuron projection arborization; P:regulation of NIK/NF-kappaB signaling; P:regulation of sodium ion transmembrane transport; P:regulation of protein localization to synapse; P:positive regulation of protein localization to plasma membrane; P:regulation of potassium ion import; P:negative regulation of p38MAPK cascade; P:regulation of voltage-gated potassium channel activity involved in ventricular cardiac muscle cell action potential repolarization; P:regulation of potassium ion export across plasma membrane; P:positive regulation of AMPA glutamate receptor clustering; P:regulation of NMDA receptor activity; P:positive regulation of excitatory postsynaptic potential; P:regulation of grooming behavior; F:guanylate kinase activity; F:phosphoprotein phosphatase activity; F:frizzled binding; F:protein C-terminus binding; F:potassium channel regulator activity; F:immunoglobulin binding; F:kinesin binding; F:protein phosphatase binding; F:PDZ domain binding; F:mitogen-activated protein kinase kinase binding; F:ubiquitin protein ligase binding; F:beta-1 adrenergic receptor binding; F:beta-2 adrenergic receptor binding; F:D1 dopamine receptor binding; F:P2Y1 nucleotide receptor binding; F:acetylcholine receptor binding; F:ionotropic glutamate receptor binding; F:neurexin family protein binding; F:ion channel binding; F:protein heterodimerization activity; F:molecular adaptor activity; F:L27 domain binding; F:neuroligin family protein binding; F:scaffold protein binding; F:structural constituent of postsynaptic density; C:immunological synapse; C:basement membrane; C:nucleus; C:endoplasmic reticulum membrane; C:Golgi apparatus; C:cytosol; C:microtubule; C:microvillus; C:bicellular tight junction; C:voltage-gated potassium channel complex; C:intercalated disc; C:basolateral plasma membrane; C:apical plasma membrane; C:apicolateral plasma membrane; C:lateral plasma membrane; C:T-tubule; C:growth cone; C:endocytic vesicle membrane; C:synaptic vesicle membrane; C:cortical cytoskeleton; C:extrinsic component of cytoplasmic side of plasma membrane; C:cell projection membrane; C:neuromuscular junction; C:AMPA glutamate receptor complex; C:dendrite cytoplasm; C:node of Ranvier; C:paranode region of axon; C:myelin sheath abaxonal region; C:presynaptic membrane; C:dendritic spine; C:dendritic shaft; C:perikaryon; C:lateral loop; C:juxtaparanode region of axon; C:cerebellar mossy fiber; C:membrane raft; C:perinuclear region of cytoplasm; C:excitatory synapse; C:type Ib terminal bouton; C:MPP7-DLG1-LIN7 complex; C:glutamatergic synapse; C:anchored component of postsynaptic density membrane; C:postsynaptic density, intracellular component; C:axon cytoplasm	EC:2.7.4.4; EC:3.1; EC:2.7.4.8; EC:2.7; EC:2; EC:2.7.4; EC:3; EC:3.1.3	Nucleoside-phosphate kinase; Acting on ester bonds; Guanylate kinase; Transferring phosphorus-containing groups; Transferases; Transferring phosphorus-containing groups; Hydrolases; Acting on ester bonds	IPR001452 (PRINTS); G3DSA:2.30.30.40 (GENE3D); IPR036034 (G3DSA:2.30.42.GENE3D); IPR001478 (PFAM); IPR001452 (PFAM); PTHR23119:SF5 (PANTHER); PTHR23119 (PANTHER); IPR001478 (PROSITE_PROFILES); IPR001452 (PROSITE_PROFILES); cd00992 (CDD); IPR035763 (CDD); IPR036034 (SUPERFAMILY); IPR036028 (SUPERFAMILY)	F:GO:0005515	F:protein binding
Cluster-19000.9906	ENSNMLT00000024307.1	Cluster-19000.9906_TRINITY_DN19551_c2_g1_i12_1_1-3031	CDS1_MOUSEPhosphatidate cytidylyltransferase 1 OS=Mus musculus OX=10090 GN=Cds1 PE=1 SV=2	3030	20	0	62.58	17	P:GO:0007291; P:GO:0010513; P:GO:0010868; P:GO:0010883; P:GO:0016024; P:GO:0016056; P:GO:0043052; P:GO:0045600; P:GO:0070085; P:GO:0080186; P:GO:0140042; P:GO:1901564; F:GO:0004142; F:GO:0004605; F:GO:0005515; C:GO:0005789; C:GO:0016021	P:sperm individualization; P:positive regulation of phosphatidylinositol biosynthetic process; P:negative regulation of triglyceride biosynthetic process; P:regulation of lipid storage; P:CDP-diacylglycerol biosynthetic process; P:rhodopsin mediated signaling pathway; P:thermotaxis; P:positive regulation of fat cell differentiation; P:glycosylation; P:developmental vegetative growth; P:lipid droplet formation; P:organonitrogen compound metabolic process; F:diacylglycerol cholinephosphotransferase activity; F:phosphatidate cytidylyltransferase activity; F:protein binding; C:endoplasmic reticulum membrane; C:integral component of membrane	EC:2.7.7.41; EC:2.7.8.2; EC:2.7; EC:2; EC:2.7.7; EC:2.7.8	Phosphatidate cytidylyltransferase; Diacylglycerol cholinephosphotransferase; Transferring phosphorus-containing groups; Transferases; Transferring phosphorus-containing groups; Transferring phosphorus-containing groups	IPR016720 (PIRSF); PF01148 (PFAM); mobidb-lite (MOBIDB_LITE); mobidb-lite (MOBIDB_LITE); IPR016720 (PANTHER); PTHR13773:SF16 (PANTHER)	F:GO:0004605	F:phosphatidate cytidylyltransferase activity
Cluster-19000.9908	ENSNMLT00000000098.1	Cluster-19000.9908_SCL4Contig2184_1_1-4558	BRSK2_MOUSESerine/threonine-protein kinase BRSK2 OS=Mus musculus OX=10090 GN=Brsk2 PE=1 SV=2	4557	20	0	76.11	110	P:GO:0000921; P:GO:0001403; P:GO:0001666; P:GO:0005982; P:GO:0006694; P:GO:0006853; P:GO:0006887; P:GO:0007050; P:GO:0007095; P:GO:0007269; P:GO:0007411; P:GO:0007416; P:GO:0008088; P:GO:0008306; P:GO:0008340; P:GO:0009405; P:GO:0009411; P:GO:0009594; P:GO:0009635; P:GO:0009789; P:GO:0010050; P:GO:0010182; P:GO:0010212; P:GO:0010228; P:GO:0010353; P:GO:0010458; P:GO:0010629; P:GO:0014850; P:GO:0016125; P:GO:0016239; P:GO:0018105; P:GO:0030010; P:GO:0030516; P:GO:0031000; P:GO:0031532; P:GO:0032007; P:GO:0034599; P:GO:0035690; P:GO:0042149; P:GO:0042304; P:GO:0042752; P:GO:0043066; P:GO:0043462; P:GO:0045821; P:GO:0046777; P:GO:0048167; P:GO:0048489; P:GO:0050709; P:GO:0050714; P:GO:0050770; P:GO:0051298; P:GO:0051301; P:GO:0055089; P:GO:0061066; P:GO:0061178; P:GO:0062028; P:GO:0070059; P:GO:0070507; P:GO:0071277; P:GO:0071380; P:GO:0071417; P:GO:0080022; P:GO:0090176; P:GO:0097009; P:GO:1900055; P:GO:1901796; P:GO:1902074; P:GO:1903829; P:GO:1904152; P:GO:1904428; P:GO:2000221; P:GO:2000758; P:GO:2000807; F:GO:0000287; F:GO:0003682; F:GO:0004679; F:GO:0004712; F:GO:0005524; F:GO:0005543; F:GO:0019901; F:GO:0019902; F:GO:0030674; F:GO:0035174; F:GO:0043015; F:GO:0044877; F:GO:0048156; F:GO:0050321; F:GO:0051117; F:GO:0060590; F:GO:0106310; F:GO:0106311; C:GO:0000131; C:GO:0005730; C:GO:0005783; C:GO:0005794; C:GO:0005813; C:GO:0005829; C:GO:0005935; C:GO:0005940; C:GO:0008021; C:GO:0009507; C:GO:0010494; C:GO:0016324; C:GO:0016607; C:GO:0030425; C:GO:0031588; C:GO:0043025; C:GO:0048471; C:GO:0048786; C:GO:0150034	P:septin ring assembly; P:invasive growth in response to glucose limitation; P:response to hypoxia; P:starch metabolic process; P:steroid biosynthetic process; P:carnitine shuttle; P:exocytosis; P:cell cycle arrest; P:mitotic G2 DNA damage checkpoint; P:neurotransmitter secretion; P:axon guidance; P:synapse assembly; P:axo-dendritic transport; P:associative learning; P:determination of adult lifespan; P:pathogenesis; P:response to UV; P:detection of nutrient; P:response to herbicide; P:positive regulation of abscisic acid-activated signaling pathway; P:vegetative phase change; P:sugar mediated signaling pathway; P:response to ionizing radiation; P:vegetative to reproductive phase transition of meristem; P:response to trehalose; P:exit from mitosis; P:negative regulation of gene expression; P:response to muscle activity; P:sterol metabolic process; P:positive regulation of macroautophagy; P:peptidyl-serine phosphorylation; P:establishment of cell polarity; P:regulation of axon extension; P:response to caffeine; P:actin cytoskeleton reorganization; P:negative regulation of TOR signaling; P:cellular response to oxidative stress; P:cellular response to drug; P:cellular response to glucose starvation; P:regulation of fatty acid biosynthetic process; P:regulation of circadian rhythm; P:negative regulation of apoptotic process; P:regulation of ATPase activity; P:positive regulation of glycolytic process; P:protein autophosphorylation; P:regulation of synaptic plasticity; P:synaptic vesicle transport; P:negative regulation of protein secretion; P:positive regulation of protein secretion; P:regulation of axonogenesis; P:centrosome duplication; P:cell division; P:fatty acid homeostasis; P:positive regulation of dauer larval development; P:regulation of insulin secretion involved in cellular response to glucose stimulus; P:regulation of stress granule assembly; P:intrinsic apoptotic signaling pathway in response to endoplasmic reticulum stress; P:regulation of microtubule cytoskeleton organization; P:cellular response to calcium ion; P:cellular response to prostaglandin E stimulus; P:cellular response to organonitrogen compound; P:primary root development; P:microtubule cytoskeleton organization involved in establishment of planar polarity; P:energy homeostasis; P:regulation of leaf senescence; P:regulation of signal transduction by p53 class mediator; P:response to salt; P:positive regulation of cellular protein localization; P:regulation of retrograde protein transport, ER to cytosol; P:negative regulation of tubulin deacetylation; P:negative regulation of pseudohyphal growth; P:positive regulation of peptidyl-lysine acetylation; P:regulation of synaptic vesicle clustering; F:magnesium ion binding; F:chromatin binding; F:AMP-activated protein kinase activity; F:protein serine/threonine/tyrosine kinase activity; F:ATP binding; F:phospholipid binding; F:protein kinase binding; F:phosphatase binding; F:protein-macromolecule adaptor activity; F:histone serine kinase activity; F:gamma-tubulin binding; F:protein-containing complex binding; F:tau protein binding; F:tau-protein kinase activity; F:ATPase binding; F:ATPase regulator activity; F:protein serine kinase activity; F:protein threonine kinase activity; C:incipient cellular bud site; C:nucleolus; C:endoplasmic reticulum; C:Golgi apparatus; C:centrosome; C:cytosol; C:cellular bud neck; C:septin ring; C:synaptic vesicle; C:chloroplast; C:cytoplasmic stress granule; C:apical plasma membrane; C:nuclear speck; C:dendrite; C:nucleotide-activated protein kinase complex; C:neuronal cell body; C:perinuclear region of cytoplasm; C:presynaptic active zone; C:distal axon	EC:2.7.1; EC:2.7.11; EC:2.7.11.26; EC:2.7.12.1; EC:2.7.11.1; EC:2.7; EC:2; EC:2.7.11.11	Transferring phosphorus-containing groups; Transferring phosphorus-containing groups; [Tau protein] kinase; Dual-specificity kinase; Non-specific serine/threonine protein kinase; Transferring phosphorus-containing groups; Transferases; cAMP-dependent protein kinase	IPR000719 (PFAM); G3DSA:1.10.510.10 (GENE3D); mobidb-lite (MOBIDB_LITE); mobidb-lite (MOBIDB_LITE); PTHR24346 (PANTHER); PTHR24346:SF36 (PANTHER); IPR017441 (PROSITE_PATTERNS); IPR008271 (PROSITE_PATTERNS); IPR000719 (PROSITE_PROFILES); cd14081 (CDD); cd14340 (CDD); IPR011009 (SUPERFAMILY)	P:GO:0006468; F:GO:0004672; F:GO:0005524	P:protein phosphorylation; F:protein kinase activity; F:ATP binding
Cluster-19000.9909	ENSNMLT00000001776.1	Cluster-19000.9909_TRINITY_DN7906_c0_g1_i3_1_1-4788	HERC4_RATProbable E3 ubiquitin-protein ligase HERC4 OS=Rattus norvegicus OX=10116 GN=Herc4 PE=2 SV=1	4787	20	0	58.12	33	P:GO:0006886; P:GO:0006897; P:GO:0007283; P:GO:0009411; P:GO:0010468; P:GO:0019220; P:GO:0030154; P:GO:0031328; P:GO:0031398; P:GO:0032020; P:GO:0032511; P:GO:0032570; P:GO:0042752; P:GO:0043162; P:GO:0045879; P:GO:0048513; P:GO:0048608; P:GO:0050688; P:GO:0050847; P:GO:0051049; P:GO:0051128; P:GO:0051252; P:GO:0051865; P:GO:0065008; P:GO:0070936; P:GO:0072594; P:GO:2000058; F:GO:0005515; F:GO:0042296; F:GO:0061630; C:GO:0001650; C:GO:0005829; C:GO:0032991	P:intracellular protein transport; P:endocytosis; P:spermatogenesis; P:response to UV; P:regulation of gene expression; P:regulation of phosphate metabolic process; P:cell differentiation; P:positive regulation of cellular biosynthetic process; P:positive regulation of protein ubiquitination; P:ISG15-protein conjugation; P:late endosome to vacuole transport via multivesicular body sorting pathway; P:response to progesterone; P:regulation of circadian rhythm; P:ubiquitin-dependent protein catabolic process via the multivesicular body sorting pathway; P:negative regulation of smoothened signaling pathway; P:animal organ development; P:reproductive structure development; P:regulation of defense response to virus; P:progesterone receptor signaling pathway; P:regulation of transport; P:regulation of cellular component organization; P:regulation of RNA metabolic process; P:protein autoubiquitination; P:regulation of biological quality; P:protein K48-linked ubiquitination; P:establishment of protein localization to organelle; P:regulation of ubiquitin-dependent protein catabolic process; F:protein binding; F:ISG15 transferase activity; F:ubiquitin protein ligase activity; C:fibrillar center; C:cytosol; C:protein-containing complex	EC:2	Transferases	IPR000408 (PRINTS); IPR000408 (PFAM); IPR009091 (G3DSA:2.130.10.GENE3D); G3DSA:3.90.1750.10 (GENE3D); IPR009091 (G3DSA:2.130.10.GENE3D); mobidb-lite (MOBIDB_LITE); mobidb-lite (MOBIDB_LITE); PTHR45622 (PANTHER); PTHR45622:SF5 (PANTHER); IPR000408 (PROSITE_PATTERNS); IPR000408 (PROSITE_PATTERNS); IPR000408 (PROSITE_PATTERNS); IPR000408 (PROSITE_PROFILES); IPR000569 (PROSITE_PROFILES); IPR000408 (PROSITE_PROFILES); IPR000408 (PROSITE_PROFILES); IPR000408 (PROSITE_PROFILES); IPR000408 (PROSITE_PROFILES); IPR000408 (PROSITE_PROFILES); IPR000408 (PROSITE_PROFILES); IPR009091 (SUPERFAMILY); IPR035983 (SUPERFAMILY)	F:GO:0004842	F:ubiquitin-protein transferase activity
Cluster-19000.991	ENSNMLT00000033924.1	Cluster-19000.991_SCL3Contig1356_1_1-1826	NA	1825	NA	NA	NA	NA					IPR013783 (G3DSA:2.60.40.GENE3D); IPR013783 (G3DSA:2.60.40.GENE3D); IPR036179 (SUPERFAMILY); IPR036179 (SUPERFAMILY)	no GO terms	no GO terms
Cluster-19000.9910	ENSNMLT00000048947.1	Cluster-19000.9910_TRINITY_DN40599_c0_g1_i11_1_1-3156	NMT2_DANREGlycylpeptide N-tetradecanoyltransferase 2 OS=Danio rerio OX=7955 GN=nmt2 PE=2 SV=2	3155	20	0	79.81	20	P:GO:0001701; P:GO:0006974; P:GO:0007391; P:GO:0010064; P:GO:0018008; P:GO:0022400; P:GO:0030010; P:GO:0042180; P:GO:0042493; P:GO:0075733; P:GO:1900740; F:GO:0004379; F:GO:0005515; C:GO:0005739; C:GO:0005794; C:GO:0005829; C:GO:0005840; C:GO:0005886; C:GO:0019898; C:GO:0043657	P:in utero embryonic development; P:cellular response to DNA damage stimulus; P:dorsal closure; P:embryonic shoot morphogenesis; P:N-terminal peptidyl-glycine N-myristoylation; P:regulation of rhodopsin mediated signaling pathway; P:establishment of cell polarity; P:cellular ketone metabolic process; P:response to drug; P:intracellular transport of virus; P:positive regulation of protein insertion into mitochondrial membrane involved in apoptotic signaling pathway; F:glycylpeptide N-tetradecanoyltransferase activity; F:protein binding; C:mitochondrion; C:Golgi apparatus; C:cytosol; C:ribosome; C:plasma membrane; C:extrinsic component of membrane; C:host cell	EC:2.3; EC:2.3.1.97; EC:2; EC:2.3.1	Acyltransferases; Glycylpeptide N-tetradecanoyltransferase; Transferases; Acyltransferases	IPR022677 (PFAM); IPR022676 (PFAM); IPR000903 (PIRSF); G3DSA:3.40.630.170 (GENE3D); IPR000903 (PANTHER); PTHR11377:SF14 (PANTHER); IPR022678 (PROSITE_PATTERNS); IPR022678 (PROSITE_PATTERNS); IPR016181 (SUPERFAMILY); IPR016181 (SUPERFAMILY)	P:GO:0006499; F:GO:0004379	P:N-terminal protein myristoylation; F:glycylpeptide N-tetradecanoyltransferase activity
Cluster-19000.9911	ENSNMLT00000027825.1	Cluster-19000.9911_SCL1187Contig1_1_1-3453	GPC6_MOUSEGlypican-6 OS=Mus musculus OX=10090 GN=Gpc6 PE=1 SV=1	3452	20	0	64.94	40	P:GO:0001523; P:GO:0006024; P:GO:0006027; P:GO:0007224; P:GO:0008285; P:GO:0009967; P:GO:0010976; P:GO:0014037; P:GO:0014842; P:GO:0016477; P:GO:0019538; P:GO:0032288; P:GO:0035622; P:GO:0040037; P:GO:0044260; P:GO:0060071; P:GO:0060828; P:GO:0072111; P:GO:0072164; P:GO:0098696; P:GO:0099560; P:GO:1905606; P:GO:2001016; F:GO:0005507; F:GO:0017134; F:GO:0043236; F:GO:0070052; F:GO:1904929; C:GO:0005615; C:GO:0005654; C:GO:0005783; C:GO:0005796; C:GO:0005887; C:GO:0009897; C:GO:0043025; C:GO:0043202; C:GO:0045121; C:GO:0062023; C:GO:0098978; C:GO:0099026	P:retinoid metabolic process; P:glycosaminoglycan biosynthetic process; P:glycosaminoglycan catabolic process; P:smoothened signaling pathway; P:negative regulation of cell population proliferation; P:positive regulation of signal transduction; P:positive regulation of neuron projection development; P:Schwann cell differentiation; P:regulation of skeletal muscle satellite cell proliferation; P:cell migration; P:protein metabolic process; P:myelin assembly; P:intrahepatic bile duct development; P:negative regulation of fibroblast growth factor receptor signaling pathway; P:cellular macromolecule metabolic process; P:Wnt signaling pathway, planar cell polarity pathway; P:regulation of canonical Wnt signaling pathway; P:cell proliferation involved in kidney development; P:mesonephric tubule development; P:regulation of neurotransmitter receptor localization to postsynaptic specialization membrane; P:synaptic membrane adhesion; P:regulation of presynapse assembly; P:positive regulation of skeletal muscle cell differentiation; F:copper ion binding; F:fibroblast growth factor binding; F:laminin binding; F:collagen V binding; F:coreceptor activity involved in Wnt signaling pathway, planar cell polarity pathway; C:extracellular space; C:nucleoplasm; C:endoplasmic reticulum; C:Golgi lumen; C:integral component of plasma membrane; C:external side of plasma membrane; C:neuronal cell body; C:lysosomal lumen; C:membrane raft; C:collagen-containing extracellular matrix; C:glutamatergic synapse; C:anchored component of presynaptic membrane			IPR001863 (PFAM); mobidb-lite (MOBIDB_LITE); IPR001863 (PANTHER); IPR031180 (PTHR10822:PANTHER); IPR019803 (PROSITE_PATTERNS)	P:GO:0009966; C:GO:0046658; C:GO:0062023	P:regulation of signal transduction; C:anchored component of plasma membrane; C:collagen-containing extracellular matrix
Cluster-19000.9912	ENSNMLT00000037714.1	Cluster-19000.9912_SCL2Contig3590_1_1-3101	PTPRM_HUMANReceptor-type tyrosine-protein phosphatase mu OS=Homo sapiens OX=9606 GN=PTPRM PE=1 SV=2	3100	20	0	73.91	93	P:GO:0001757; P:GO:0001937; P:GO:0007157; P:GO:0007179; P:GO:0007185; P:GO:0007283; P:GO:0007412; P:GO:0008045; P:GO:0008594; P:GO:0010596; P:GO:0010839; P:GO:0010842; P:GO:0016525; P:GO:0021510; P:GO:0021549; P:GO:0021766; P:GO:0021987; P:GO:0022038; P:GO:0030217; P:GO:0030517; P:GO:0031100; P:GO:0031290; P:GO:0034109; P:GO:0034394; P:GO:0034614; P:GO:0034644; P:GO:0042493; P:GO:0045467; P:GO:0045786; P:GO:0045892; P:GO:0046426; P:GO:0046627; P:GO:0048041; P:GO:0048671; P:GO:0048681; P:GO:0048841; P:GO:0050775; P:GO:0050776; P:GO:0050804; P:GO:0051124; P:GO:0051384; P:GO:0051491; P:GO:0051965; P:GO:0060269; P:GO:0061000; P:GO:0061484; P:GO:0071354; P:GO:0090090; P:GO:0090557; P:GO:0097105; P:GO:0097374; P:GO:0099151; P:GO:0099545; P:GO:0099560; P:GO:1903386; P:GO:1905606; P:GO:1990264; P:GO:2000049; F:GO:0005001; F:GO:0005158; F:GO:0008013; F:GO:0008201; F:GO:0016790; F:GO:0019901; F:GO:0019903; F:GO:0032093; F:GO:0035374; F:GO:0042803; F:GO:0043395; F:GO:0045294; F:GO:0045295; F:GO:0045296; F:GO:0051393; F:GO:0070097; F:GO:0097677; C:GO:0001750; C:GO:0005912; C:GO:0005925; C:GO:0009925; C:GO:0009986; C:GO:0030027; C:GO:0030285; C:GO:0030424; C:GO:0030425; C:GO:0031256; C:GO:0043025; C:GO:0043231; C:GO:0048471; C:GO:0098685; C:GO:0098686; C:GO:0098978; C:GO:0099056; C:GO:0099061	P:somite specification; P:negative regulation of endothelial cell proliferation; P:heterophilic cell-cell adhesion via plasma membrane cell adhesion molecules; P:transforming growth factor beta receptor signaling pathway; P:transmembrane receptor protein tyrosine phosphatase signaling pathway; P:spermatogenesis; P:axon target recognition; P:motor neuron axon guidance; P:photoreceptor cell morphogenesis; P:negative regulation of endothelial cell migration; P:negative regulation of keratinocyte proliferation; P:retina layer formation; P:negative regulation of angiogenesis; P:spinal cord development; P:cerebellum development; P:hippocampus development; P:cerebral cortex development; P:corpus callosum development; P:T cell differentiation; P:negative regulation of axon extension; P:animal organ regeneration; P:retinal ganglion cell axon guidance; P:homotypic cell-cell adhesion; P:protein localization to cell surface; P:cellular response to reactive oxygen species; P:cellular response to UV; P:response to drug; P:R7 cell development; P:negative regulation of cell cycle; P:negative regulation of transcription, DNA-templated; P:negative regulation of receptor signaling pathway via JAK-STAT; P:negative regulation of insulin receptor signaling pathway; P:focal adhesion assembly; P:negative regulation of collateral sprouting; P:negative regulation of axon regeneration; P:regulation of axon extension involved in axon guidance; P:positive regulation of dendrite morphogenesis; P:regulation of immune response; P:modulation of chemical synaptic transmission; P:synaptic growth at neuromuscular junction; P:response to glucocorticoid; P:positive regulation of filopodium assembly; P:positive regulation of synapse assembly; P:centripetally migrating follicle cell migration; P:negative regulation of dendritic spine development; P:hematopoietic stem cell homeostasis; P:cellular response to interleukin-6; P:negative regulation of canonical Wnt signaling pathway; P:establishment of endothelial intestinal barrier; P:presynaptic membrane assembly; P:sensory neuron axon guidance; P:regulation of postsynaptic density assembly; P:trans-synaptic signaling by trans-synaptic complex; P:synaptic membrane adhesion; P:negative regulation of homophilic cell adhesion; P:regulation of presynapse assembly; P:peptidyl-tyrosine dephosphorylation involved in inactivation of protein kinase activity; P:positive regulation of cell-cell adhesion mediated by cadherin; F:transmembrane receptor protein tyrosine phosphatase activity; F:insulin receptor binding; F:beta-catenin binding; F:heparin binding; F:thiolester hydrolase activity; F:protein kinase binding; F:protein phosphatase binding; F:SAM domain binding; F:chondroitin sulfate binding; F:protein homodimerization activity; F:heparan sulfate proteoglycan binding; F:alpha-catenin binding; F:gamma-catenin binding; F:cadherin binding; F:alpha-actinin binding; F:delta-catenin binding; F:STAT family protein binding; C:photoreceptor outer segment; C:adherens junction; C:focal adhesion; C:basal plasma membrane; C:cell surface; C:lamellipodium; C:integral component of synaptic vesicle membrane; C:axon; C:dendrite; C:leading edge membrane; C:neuronal cell body; C:intracellular membrane-bounded organelle; C:perinuclear region of cytoplasm; C:Schaffer collateral - CA1 synapse; C:hippocampal mossy fiber to CA3 synapse; C:glutamatergic synapse; C:integral component of presynaptic membrane; C:integral component of postsynaptic density membrane	EC:3.1; EC:3.1.3.48; EC:3; EC:3.1.2; EC:3.1.3	Acting on ester bonds; Protein-tyrosine-phosphatase; Hydrolases; Acting on ester bonds; Acting on ester bonds	IPR000242 (PRINTS); IPR000242 (PFAM); IPR029021 (G3DSA:3.90.190.GENE3D); IPR029021 (G3DSA:3.90.190.GENE3D); PTHR19134:SF206 (PANTHER); PTHR19134 (PANTHER); IPR016130 (PROSITE_PATTERNS); IPR016130 (PROSITE_PATTERNS); IPR000242 (PROSITE_PROFILES); IPR000387 (PROSITE_PROFILES); IPR000242 (PROSITE_PROFILES); IPR000387 (PROSITE_PROFILES); cd14635 (CDD); IPR029021 (SUPERFAMILY); IPR029021 (SUPERFAMILY)	P:GO:0006470; P:GO:0016311; F:GO:0004725; F:GO:0016791	P:protein dephosphorylation; P:dephosphorylation; F:protein tyrosine phosphatase activity; F:phosphatase activity
Cluster-19000.9913	ENSNMLT00000028751.1	Cluster-19000.9913_CL511Contig2_1_1-8910	TEN3_DANRETeneurin-3 OS=Danio rerio OX=7955 GN=tenm3 PE=2 SV=2	8909	20	0	81.47	52	P:GO:0000122; P:GO:0001702; P:GO:0006359; P:GO:0006413; P:GO:0006955; P:GO:0007157; P:GO:0007601; P:GO:0008285; P:GO:0010976; P:GO:0030838; P:GO:0031290; P:GO:0031643; P:GO:0032289; P:GO:0033138; P:GO:0035584; P:GO:0043406; P:GO:0048593; P:GO:0048714; P:GO:0050808; P:GO:0051491; P:GO:0060038; P:GO:0060912; P:GO:0061024; P:GO:0070983; P:GO:0090316; P:GO:0098942; P:GO:1903385; P:GO:2000543; F:GO:0003735; F:GO:0005102; F:GO:0005509; F:GO:0008201; F:GO:0042803; F:GO:0046982; F:GO:0050839; C:GO:0005576; C:GO:0005783; C:GO:0005794; C:GO:0005856; C:GO:0005887; C:GO:0005911; C:GO:0016363; C:GO:0016605; C:GO:0016607; C:GO:0022625; C:GO:0030175; C:GO:0030426; C:GO:0043197; C:GO:0048471; C:GO:0098793; C:GO:0098890; C:GO:0098978	P:negative regulation of transcription by RNA polymerase II; P:gastrulation with mouth forming second; P:regulation of transcription by RNA polymerase III; P:translational initiation; P:immune response; P:heterophilic cell-cell adhesion via plasma membrane cell adhesion molecules; P:visual perception; P:negative regulation of cell population proliferation; P:positive regulation of neuron projection development; P:positive regulation of actin filament polymerization; P:retinal ganglion cell axon guidance; P:positive regulation of myelination; P:central nervous system myelin formation; P:positive regulation of peptidyl-serine phosphorylation; P:calcium-mediated signaling using intracellular calcium source; P:positive regulation of MAP kinase activity; P:camera-type eye morphogenesis; P:positive regulation of oligodendrocyte differentiation; P:synapse organization; P:positive regulation of filopodium assembly; P:cardiac muscle cell proliferation; P:cardiac cell fate specification; P:membrane organization; P:dendrite guidance; P:positive regulation of intracellular protein transport; P:retrograde trans-synaptic signaling by trans-synaptic protein complex; P:regulation of homophilic cell adhesion; P:positive regulation of gastrulation; F:structural constituent of ribosome; F:signaling receptor binding; F:calcium ion binding; F:heparin binding; F:protein homodimerization activity; F:protein heterodimerization activity; F:cell adhesion molecule binding; C:extracellular region; C:endoplasmic reticulum; C:Golgi apparatus; C:cytoskeleton; C:integral component of plasma membrane; C:cell-cell junction; C:nuclear matrix; C:PML body; C:nuclear speck; C:cytosolic large ribosomal subunit; C:filopodium; C:growth cone; C:dendritic spine; C:perinuclear region of cytoplasm; C:presynapse; C:extrinsic component of postsynaptic membrane; C:glutamatergic synapse			IPR006530 (TIGRFAM); IPR022385 (TIGRFAM); IPR028916 (PFAM); IPR011042 (G3DSA:2.120.10.GENE3D); PTHR11219:SF63 (PANTHER); PTHR11219 (PANTHER); SSF63829 (SUPERFAMILY)	no GO terms	no GO terms
Cluster-19000.9914	ENSNMLT00000046278.1	Cluster-19000.9914_CL511Contig1_1_1-3909	RL18A_DANRE60S ribosomal protein L18a OS=Danio rerio OX=7955 GN=rpl18a PE=2 SV=1	3908	20	1.58e-109	80.7	26	P:GO:0000184; P:GO:0002181; P:GO:0006413; P:GO:0007157; P:GO:0007165; P:GO:0007601; P:GO:0009793; P:GO:0009860; P:GO:0010976; P:GO:0031290; P:GO:0070983; P:GO:0097327; P:GO:1903385; F:GO:0003729; F:GO:0003735; F:GO:0042803; F:GO:0046982; F:GO:0050839; C:GO:0005634; C:GO:0005774; C:GO:0005887; C:GO:0009506; C:GO:0014069; C:GO:0022625; C:GO:0030424; C:GO:0042788	P:nuclear-transcribed mRNA catabolic process, nonsense-mediated decay; P:cytoplasmic translation; P:translational initiation; P:heterophilic cell-cell adhesion via plasma membrane cell adhesion molecules; P:signal transduction; P:visual perception; P:embryo development ending in seed dormancy; P:pollen tube growth; P:positive regulation of neuron projection development; P:retinal ganglion cell axon guidance; P:dendrite guidance; P:response to antineoplastic agent; P:regulation of homophilic cell adhesion; F:mRNA binding; F:structural constituent of ribosome; F:protein homodimerization activity; F:protein heterodimerization activity; F:cell adhesion molecule binding; C:nucleus; C:vacuolar membrane; C:integral component of plasma membrane; C:plasmodesma; C:postsynaptic density; C:cytosolic large ribosomal subunit; C:axon; C:polysomal ribosome			IPR021138 (PIRSF); G3DSA:3.10.20.10 (GENE3D); IPR023573 (PFAM); G3DSA:3.10.20.10 (GENE3D); IPR028877 (PANTHER); PTHR10052:SF50 (PANTHER); SSF160374 (SUPERFAMILY)	P:GO:0006412; F:GO:0003735; C:GO:0005840	P:translation; F:structural constituent of ribosome; C:ribosome
Cluster-19000.9915	ENSNMLT00000027239.1	Cluster-19000.9915_SCL6Contig78_1_1-4043	RIMS2_MOUSERegulating synaptic membrane exocytosis protein 2 OS=Mus musculus OX=10090 GN=Rims2 PE=1 SV=1	4042	20	0	66.41	51	P:GO:0006886; P:GO:0007601; P:GO:0007617; P:GO:0007626; P:GO:0010628; P:GO:0010808; P:GO:0014047; P:GO:0016081; P:GO:0019933; P:GO:0030073; P:GO:0030421; P:GO:0031632; P:GO:0032224; P:GO:0040011; P:GO:0040018; P:GO:0043051; P:GO:0048169; P:GO:0048790; P:GO:0048791; P:GO:0050790; P:GO:0050807; P:GO:0060291; P:GO:0060478; P:GO:0061669; P:GO:0097151; P:GO:1903861; P:GO:1905909; P:GO:2000300; P:GO:2000463; F:GO:0005543; F:GO:0008022; F:GO:0017124; F:GO:0019901; F:GO:0030695; F:GO:0031267; F:GO:0044325; F:GO:0044877; F:GO:0046872; F:GO:0098882; C:GO:0014069; C:GO:0030133; C:GO:0032991; C:GO:0042734; C:GO:0048788; C:GO:0060077; C:GO:0098684; C:GO:0098978; C:GO:0098982; C:GO:0099503; C:GO:0099524; C:GO:0150034	P:intracellular protein transport; P:visual perception; P:mating behavior; P:locomotory behavior; P:positive regulation of gene expression; P:positive regulation of synaptic vesicle priming; P:glutamate secretion; P:synaptic vesicle docking; P:cAMP-mediated signaling; P:insulin secretion; P:defecation; P:positive regulation of synaptic vesicle fusion to presynaptic active zone membrane; P:positive regulation of synaptic transmission, cholinergic; P:locomotion; P:positive regulation of multicellular organism growth; P:regulation of pharyngeal pumping; P:regulation of long-term neuronal synaptic plasticity; P:maintenance of presynaptic active zone structure; P:calcium ion-regulated exocytosis of neurotransmitter; P:regulation of catalytic activity; P:regulation of synapse organization; P:long-term synaptic potentiation; P:acrosomal vesicle exocytosis; P:spontaneous neurotransmitter secretion; P:positive regulation of inhibitory postsynaptic potential; P:positive regulation of dendrite extension; P:regulation of dauer entry; P:regulation of synaptic vesicle exocytosis; P:positive regulation of excitatory postsynaptic potential; F:phospholipid binding; F:protein C-terminus binding; F:SH3 domain binding; F:protein kinase binding; F:GTPase regulator activity; F:small GTPase binding; F:ion channel binding; F:protein-containing complex binding; F:metal ion binding; F:structural constituent of presynaptic active zone; C:postsynaptic density; C:transport vesicle; C:protein-containing complex; C:presynaptic membrane; C:cytoskeleton of presynaptic active zone; C:inhibitory synapse; C:photoreceptor ribbon synapse; C:glutamatergic synapse; C:GABA-ergic synapse; C:secretory vesicle; C:postsynaptic cytosol; C:distal axon			Coil (COILS); IPR001478 (PFAM); IPR035892 (G3DSA:2.60.40.GENE3D); IPR000008 (PFAM); IPR035892 (G3DSA:2.60.40.GENE3D); IPR036034 (G3DSA:2.30.42.GENE3D); mobidb-lite (MOBIDB_LITE); mobidb-lite (MOBIDB_LITE); mobidb-lite (MOBIDB_LITE); mobidb-lite (MOBIDB_LITE); mobidb-lite (MOBIDB_LITE); mobidb-lite (MOBIDB_LITE); mobidb-lite (MOBIDB_LITE); mobidb-lite (MOBIDB_LITE); mobidb-lite (MOBIDB_LITE); mobidb-lite (MOBIDB_LITE); mobidb-lite (MOBIDB_LITE); mobidb-lite (MOBIDB_LITE); IPR039032 (PANTHER); PTHR12157:SF18 (PANTHER); IPR000008 (PROSITE_PROFILES); IPR000008 (PROSITE_PROFILES); IPR001478 (PROSITE_PROFILES); IPR001202 (PROSITE_PROFILES); cd04028 (CDD); cd00992 (CDD); cd04031 (CDD); SSF49562 (SUPERFAMILY); IPR036034 (SUPERFAMILY); SSF49562 (SUPERFAMILY)	P:GO:0006887; F:GO:0005515; F:GO:0031267; C:GO:0016020	P:exocytosis; F:protein binding; F:small GTPase binding; C:membrane
Cluster-19000.9916	ENSNMLT00000006880.1	Cluster-19000.9916_CL437Contig2_1_1-5411	S14L1_MOUSESEC14-like protein 1 OS=Mus musculus OX=10090 GN=Sec14l1 PE=1 SV=1	5410	20	0	62.38	12	P:GO:0015871; P:GO:0032501; P:GO:0039536; P:GO:0045087; P:GO:0045542; F:GO:0008047; F:GO:0016765; F:GO:0039552; C:GO:0005654; C:GO:0005739; C:GO:0005794; C:GO:0005829	P:choline transport; P:multicellular organismal process; P:negative regulation of RIG-I signaling pathway; P:innate immune response; P:positive regulation of cholesterol biosynthetic process; F:enzyme activator activity; F:transferase activity, transferring alkyl or aryl (other than methyl) groups; F:RIG-I binding; C:nucleoplasm; C:mitochondrion; C:Golgi apparatus; C:cytosol	EC:2.5.1; EC:2.5; EC:2	Transferring alkyl or aryl groups, other than methyl groups; Transferring alkyl or aryl groups, other than methyl groups; Transferases	IPR006797 (PFAM); IPR001251 (PFAM); IPR036865 (G3DSA:3.40.525.GENE3D); IPR011074 (PFAM); PTHR23324:SF51 (PANTHER); PTHR23324 (PANTHER); IPR009038 (PROSITE_PROFILES); IPR006797 (PROSITE_PROFILES); IPR001251 (PROSITE_PROFILES); IPR001251 (CDD); IPR036273 (SUPERFAMILY); IPR036865 (SUPERFAMILY); IPR036598 (SUPERFAMILY)	no GO terms	no GO terms
Cluster-19000.9917	ENSNMLT00000049536.1	Cluster-19000.9917_SCL1Contig5628_1_1-2704	BTBD8_MOUSEBTB/POZ domain-containing protein 8 OS=Mus musculus OX=10090 GN=Btbd8 PE=3 SV=1	2703	20	1.55e-56	48.98	11	P:GO:0006464; P:GO:0006950; P:GO:0009628; P:GO:0048513; P:GO:0050794; P:GO:0051716; F:GO:0005515; C:GO:0005634; C:GO:0005737; C:GO:0005856; C:GO:0030054	P:cellular protein modification process; P:response to stress; P:response to abiotic stimulus; P:animal organ development; P:regulation of cellular process; P:cellular response to stimulus; F:protein binding; C:nucleus; C:cytoplasm; C:cytoskeleton; C:cell junction			G3DSA:3.30.710.10 (GENE3D); G3DSA:3.30.710.10 (GENE3D); IPR000210 (PFAM); mobidb-lite (MOBIDB_LITE); mobidb-lite (MOBIDB_LITE); PTHR22427:SF9 (PANTHER); PTHR22427 (PANTHER); IPR000210 (PROSITE_PROFILES); IPR000210 (PROSITE_PROFILES); IPR043225 (CDD); cd18286 (CDD); IPR011333 (SUPERFAMILY); IPR011333 (SUPERFAMILY)	F:GO:0005515	F:protein binding
Cluster-19000.9918	ENSNMLT00000021300.1	Cluster-19000.9918_TRINITY_DN532_c0_g2_i1_1_1-1071	TLC4B_XENLATLC domain-containing protein 4-B OS=Xenopus laevis OX=8355 GN=tlcd4-b PE=2 SV=1	1070	6	8.12e-49	72.27	2	F:GO:0005515; C:GO:0016021	F:protein binding; C:integral component of membrane			IPR006634 (PFAM); PTHR13439:SF1 (PANTHER); PTHR13439 (PANTHER); IPR006634 (PROSITE_PROFILES)	C:GO:0016021	C:integral component of membrane
Cluster-19000.9919	ENSNMLT00000042022.1	Cluster-19000.9919_SCL11Contig499_1_1-8460	ENP1_TETCFElectromotor neuron-associated protein 1 (Fragment) OS=Tetronarce californica OX=7787 PE=2 SV=1	8459	20	5.09e-175	60.02	72	P:GO:0001578; P:GO:0001764; P:GO:0006914; P:GO:0006915; P:GO:0007026; P:GO:0007416; P:GO:0007420; P:GO:0007605; P:GO:0007613; P:GO:0008306; P:GO:0009612; P:GO:0009743; P:GO:0010035; P:GO:0010848; P:GO:0014012; P:GO:0016358; P:GO:0017085; P:GO:0021700; P:GO:0030488; P:GO:0031116; P:GO:0032355; P:GO:0032387; P:GO:0032435; P:GO:0033189; P:GO:0042493; P:GO:0045494; P:GO:0045666; P:GO:0045773; P:GO:0047497; P:GO:0050882; P:GO:0051915; P:GO:0061162; P:GO:0070050; P:GO:0071363; P:GO:0071375; P:GO:0099641; P:GO:0099642; P:GO:1901215; P:GO:1902817; P:GO:1990535; P:GO:2000010; F:GO:0003677; F:GO:0004536; F:GO:0005518; F:GO:0005519; F:GO:0005543; F:GO:0008017; F:GO:0008093; F:GO:0008175; F:GO:0035255; F:GO:0042802; F:GO:0048487; F:GO:0051015; C:GO:0001750; C:GO:0005654; C:GO:0005730; C:GO:0005829; C:GO:0005875; C:GO:0005886; C:GO:0014069; C:GO:0030426; C:GO:0043194; C:GO:0043196; C:GO:0043198; C:GO:0043204; C:GO:0044307; C:GO:0048471; C:GO:0097440; C:GO:0097441; C:GO:0097457; C:GO:0150001; C:GO:1901588	P:microtubule bundle formation; P:neuron migration; P:autophagy; P:apoptotic process; P:negative regulation of microtubule depolymerization; P:synapse assembly; P:brain development; P:sensory perception of sound; P:memory; P:associative learning; P:response to mechanical stimulus; P:response to carbohydrate; P:response to inorganic substance; P:regulation of chromatin disassembly; P:peripheral nervous system axon regeneration; P:dendrite development; P:response to insecticide; P:developmental maturation; P:tRNA methylation; P:positive regulation of microtubule polymerization; P:response to estradiol; P:negative regulation of intracellular transport; P:negative regulation of proteasomal ubiquitin-dependent protein catabolic process; P:response to vitamin A; P:response to drug; P:photoreceptor cell maintenance; P:positive regulation of neuron differentiation; P:positive regulation of axon extension; P:mitochondrion transport along microtubule; P:voluntary musculoskeletal movement; P:induction of synaptic plasticity by chemical substance; P:establishment of monopolar cell polarity; P:neuron cellular homeostasis; P:cellular response to growth factor stimulus; P:cellular response to peptide hormone stimulus; P:anterograde axonal protein transport; P:retrograde axonal protein transport; P:negative regulation of neuron death; P:negative regulation of protein localization to microtubule; P:neuron projection maintenance; P:positive regulation of protein localization to cell surface; F:DNA binding; F:deoxyribonuclease activity; F:collagen binding; F:cytoskeletal regulatory protein binding; F:phospholipid binding; F:microtubule binding; F:cytoskeletal anchor activity; F:tRNA methyltransferase activity; F:ionotropic glutamate receptor binding; F:identical protein binding; F:beta-tubulin binding; F:actin filament binding; C:photoreceptor outer segment; C:nucleoplasm; C:nucleolus; C:cytosol; C:microtubule associated complex; C:plasma membrane; C:postsynaptic density; C:growth cone; C:axon initial segment; C:varicosity; C:dendritic shaft; C:perikaryon; C:dendritic branch; C:perinuclear region of cytoplasm; C:apical dendrite; C:basal dendrite; C:hippocampal mossy fiber; C:primary dendrite; C:dendritic microtubule	EC:2.1; EC:3.1; EC:2; EC:3; EC:2.1.1	Transferring one-carbon groups; Acting on ester bonds; Transferases; Hydrolases; Transferring one-carbon groups	mobidb-lite (MOBIDB_LITE); mobidb-lite (MOBIDB_LITE); mobidb-lite (MOBIDB_LITE); mobidb-lite (MOBIDB_LITE); mobidb-lite (MOBIDB_LITE); mobidb-lite (MOBIDB_LITE); mobidb-lite (MOBIDB_LITE); mobidb-lite (MOBIDB_LITE); mobidb-lite (MOBIDB_LITE); mobidb-lite (MOBIDB_LITE); mobidb-lite (MOBIDB_LITE); mobidb-lite (MOBIDB_LITE); IPR027322 (PTHR13843:PANTHER); IPR026074 (PANTHER)	P:GO:0000226; P:GO:0006915; F:GO:0008017; F:GO:0051015; C:GO:0005874	P:microtubule cytoskeleton organization; P:apoptotic process; F:microtubule binding; F:actin filament binding; C:microtubule
Cluster-19000.992	ENSNMLT00000026938.1	Cluster-19000.992_CL3987Contig1_1_1-3261	NLGNX_HUMANNeuroligin-4, X-linked OS=Homo sapiens OX=9606 GN=NLGN4X PE=1 SV=1	3260	14	6.02e-81	65.03	82	P:GO:0002087; P:GO:0002124; P:GO:0003360; P:GO:0006605; P:GO:0006898; P:GO:0007157; P:GO:0007158; P:GO:0007626; P:GO:0008049; P:GO:0008542; P:GO:0010841; P:GO:0016080; P:GO:0016339; P:GO:0021549; P:GO:0023041; P:GO:0030534; P:GO:0032230; P:GO:0035176; P:GO:0035265; P:GO:0045161; P:GO:0045216; P:GO:0045664; P:GO:0048489; P:GO:0048675; P:GO:0048709; P:GO:0048789; P:GO:0051491; P:GO:0051965; P:GO:0051968; P:GO:0060024; P:GO:0060999; P:GO:0061002; P:GO:0071277; P:GO:0071625; P:GO:0090394; P:GO:0097104; P:GO:0097113; P:GO:0097114; P:GO:0097115; P:GO:0097119; P:GO:0097120; P:GO:0097151; P:GO:0098698; P:GO:0098942; P:GO:0099560; P:GO:0140058; P:GO:1900029; P:GO:1900244; P:GO:1900271; P:GO:1902474; P:GO:1902533; P:GO:1904861; P:GO:1905520; P:GO:2000302; P:GO:2000310; P:GO:2000331; P:GO:2000463; P:GO:2000809; P:GO:2000969; F:GO:0030165; F:GO:0031404; F:GO:0038023; F:GO:0042043; F:GO:0042803; F:GO:0044877; F:GO:0050839; F:GO:0097110; C:GO:0005794; C:GO:0009897; C:GO:0014069; C:GO:0017146; C:GO:0030139; C:GO:0032433; C:GO:0043025; C:GO:0043197; C:GO:0043198; C:GO:0089717; C:GO:0098690; C:GO:0098793; C:GO:0098983; C:GO:0098985; C:GO:0099060	P:regulation of respiratory gaseous exchange by nervous system process; P:territorial aggressive behavior; P:brainstem development; P:protein targeting; P:receptor-mediated endocytosis; P:heterophilic cell-cell adhesion via plasma membrane cell adhesion molecules; P:neuron cell-cell adhesion; P:locomotory behavior; P:male courtship behavior; P:visual learning; P:positive regulation of circadian sleep/wake cycle, wakefulness; P:synaptic vesicle targeting; P:calcium-dependent cell-cell adhesion via plasma membrane cell adhesion molecules; P:cerebellum development; P:neuronal signal transduction; P:adult behavior; P:positive regulation of synaptic transmission, GABAergic; P:social behavior; P:organ growth; P:neuronal ion channel clustering; P:cell-cell junction organization; P:regulation of neuron differentiation; P:synaptic vesicle transport; P:axon extension; P:oligodendrocyte differentiation; P:cytoskeletal matrix organization at active zone; P:positive regulation of filopodium assembly; P:positive regulation of synapse assembly; P:positive regulation of synaptic transmission, glutamatergic; P:rhythmic synaptic transmission; P:positive regulation of dendritic spine development; P:negative regulation of dendritic spine morphogenesis; P:cellular response to calcium ion; P:vocalization behavior; P:negative regulation of excitatory postsynaptic potential; P:postsynaptic membrane assembly; P:AMPA glutamate receptor clustering; P:NMDA glutamate receptor clustering; P:neurexin clustering involved in presynaptic membrane assembly; P:postsynaptic density protein 95 clustering; P:receptor localization to synapse; P:positive regulation of inhibitory postsynaptic potential; P:postsynaptic specialization assembly; P:retrograde trans-synaptic signaling by trans-synaptic protein complex; P:synaptic membrane adhesion; P:neuron projection arborization; P:positive regulation of ruffle assembly; P:positive regulation of synaptic vesicle endocytosis; P:regulation of long-term synaptic potentiation; P:positive regulation of protein localization to synapse; P:positive regulation of intracellular signal transduction; P:excitatory synapse assembly; P:positive regulation of presynaptic active zone assembly; P:positive regulation of synaptic vesicle exocytosis; P:regulation of NMDA receptor activity; P:regulation of terminal button organization; P:positive regulation of excitatory postsynaptic potential; P:positive regulation of synaptic vesicle clustering; P:positive regulation of AMPA receptor activity; F:PDZ domain binding; F:chloride ion binding; F:signaling receptor activity; F:neurexin family protein binding; F:protein homodimerization activity; F:protein-containing complex binding; F:cell adhesion molecule binding; F:scaffold protein binding; C:Golgi apparatus; C:external side of plasma membrane; C:postsynaptic density; C:NMDA selective glutamate receptor complex; C:endocytic vesicle; C:filopodium tip; C:neuronal cell body; C:dendritic spine; C:dendritic shaft; C:spanning component of membrane; C:glycinergic synapse; C:presynapse; C:symmetric, GABA-ergic, inhibitory synapse; C:asymmetric, glutamatergic, excitatory synapse; C:integral component of postsynaptic specialization membrane			mobidb-lite (MOBIDB_LITE); mobidb-lite (MOBIDB_LITE); mobidb-lite (MOBIDB_LITE); mobidb-lite (MOBIDB_LITE); mobidb-lite (MOBIDB_LITE); PTHR43903 (PANTHER); PTHR43903:SF10 (PANTHER)	no GO terms	no GO terms
Cluster-19000.9920	ENSNMLT00000019892.1	Cluster-19000.9920_SCL1Contig6431_1_1-600	TCB1_CAEBRTransposable element Tcb1 transposase OS=Caenorhabditis briggsae OX=6238 PE=3 SV=1	599	4	6.39e-20	50.9	9	P:GO:0006310; P:GO:0006313; P:GO:0015074; P:GO:0090305; F:GO:0003677; F:GO:0004518; F:GO:0004519; F:GO:0016787; C:GO:0005634	P:DNA recombination; P:transposition, DNA-mediated; P:DNA integration; P:nucleic acid phosphodiester bond hydrolysis; F:DNA binding; F:nuclease activity; F:endonuclease activity; F:hydrolase activity; C:nucleus			G3DSA:3.30.420.470 (GENE3D); PTHR23022 (PANTHER); PTHR23022:SF123 (PANTHER)	no GO terms	no GO terms
Cluster-19000.9921	ENSNMLT00000006181.1	Cluster-19000.9921_TRINITY_DN43122_c0_g1_i10_1_1-6729	SFI1_HUMANProtein SFI1 homolog OS=Homo sapiens OX=9606 GN=SFI1 PE=1 SV=2	6728	20	5.06e-101	49.97	34	P:GO:0000165; P:GO:0006355; P:GO:0006826; P:GO:0006996; P:GO:0008284; P:GO:0010033; P:GO:0010721; P:GO:0019730; P:GO:0030162; P:GO:0032879; P:GO:0035821; P:GO:0042742; P:GO:0045597; P:GO:0048513; P:GO:0048525; P:GO:0051130; P:GO:0051240; P:GO:0055072; P:GO:0070887; P:GO:0071902; P:GO:1902533; P:GO:2000026; F:GO:0005506; F:GO:0005515; F:GO:0008233; F:GO:0030234; F:GO:0097367; C:GO:0005576; C:GO:0005768; C:GO:0009986; C:GO:0030141; C:GO:0031225; C:GO:0043229; C:GO:0098590	P:MAPK cascade; P:regulation of transcription, DNA-templated; P:iron ion transport; P:organelle organization; P:positive regulation of cell population proliferation; P:response to organic substance; P:negative regulation of cell development; P:antimicrobial humoral response; P:regulation of proteolysis; P:regulation of localization; P:modulation of process of other organism; P:defense response to bacterium; P:positive regulation of cell differentiation; P:animal organ development; P:negative regulation of viral process; P:positive regulation of cellular component organization; P:positive regulation of multicellular organismal process; P:iron ion homeostasis; P:cellular response to chemical stimulus; P:positive regulation of protein serine/threonine kinase activity; P:positive regulation of intracellular signal transduction; P:regulation of multicellular organismal development; F:iron ion binding; F:protein binding; F:peptidase activity; F:enzyme regulator activity; F:carbohydrate derivative binding; C:extracellular region; C:endosome; C:cell surface; C:secretory granule; C:anchored component of membrane; C:intracellular organelle; C:plasma membrane region	EC:3.4; EC:3	Acting on peptide bonds (peptidases); Hydrolases	Coil (COILS); Coil (COILS); Coil (COILS); IPR013665 (PFAM); mobidb-lite (MOBIDB_LITE); IPR030516 (PTHR22028:PANTHER); PTHR22028 (PANTHER)	no GO terms	no GO terms
Cluster-19000.9922	ENSNMLT00000003112.1	Cluster-19000.9922_CL328Contig1_1_1-2570	THTM_HUMAN3-mercaptopyruvate sulfurtransferase OS=Homo sapiens OX=9606 GN=MPST PE=1 SV=3	2569	20	4.21e-119	60.51	20	P:GO:0000098; P:GO:0001822; P:GO:0001889; P:GO:0006950; P:GO:0009440; P:GO:0009636; P:GO:0016226; P:GO:0019346; P:GO:0021510; P:GO:0030855; P:GO:0035928; P:GO:0070814; F:GO:0004792; F:GO:0008097; F:GO:0016784; F:GO:0042802; C:GO:0005759; C:GO:0005829; C:GO:0030054; C:GO:0043005	P:sulfur amino acid catabolic process; P:kidney development; P:liver development; P:response to stress; P:cyanate catabolic process; P:response to toxic substance; P:iron-sulfur cluster assembly; P:transsulfuration; P:spinal cord development; P:epithelial cell differentiation; P:rRNA import into mitochondrion; P:hydrogen sulfide biosynthetic process; F:thiosulfate sulfurtransferase activity; F:5S rRNA binding; F:3-mercaptopyruvate sulfurtransferase activity; F:identical protein binding; C:mitochondrial matrix; C:cytosol; C:cell junction; C:neuron projection	EC:2.8.1; EC:2; EC:2.8; EC:2.8.1.2; EC:2.8.1.1	Transferring sulfur-containing groups; Transferases; Transferring sulfur-containing groups; 3-mercaptopyruvate sulfurtransferase; Thiosulfate sulfurtransferase	IPR036873 (G3DSA:3.40.250.GENE3D); IPR001763 (PFAM); IPR036873 (G3DSA:3.40.250.GENE3D); PTHR11364:SF25 (PANTHER); PTHR11364 (PANTHER); IPR001307 (PROSITE_PATTERNS); IPR001763 (PROSITE_PROFILES); IPR001763 (PROSITE_PROFILES); cd01449 (CDD); cd01448 (CDD); IPR036873 (SUPERFAMILY); IPR036873 (SUPERFAMILY)	F:GO:0004792	F:thiosulfate sulfurtransferase activity
Cluster-19000.9923	ENSNMLT00000016785.1	Cluster-19000.9923_SCL2Contig1560_1_1-3930	NA	3929	NA	NA	NA	NA					mobidb-lite (MOBIDB_LITE); mobidb-lite (MOBIDB_LITE); mobidb-lite (MOBIDB_LITE); mobidb-lite (MOBIDB_LITE)	no GO terms	no GO terms
Cluster-19000.9924	ENSNMLT00000028033.1	Cluster-19000.9924_TRINITY_DN5467_c0_g2_i11_1_1-3291	EZH1_BOVINHistone-lysine N-methyltransferase EZH1 OS=Bos taurus OX=9913 GN=EZH1 PE=2 SV=2	3290	12	3.54e-80	64.8	56	P:GO:0000122; P:GO:0001894; P:GO:0006306; P:GO:0006348; P:GO:0007411; P:GO:0007507; P:GO:0008284; P:GO:0010718; P:GO:0014013; P:GO:0014834; P:GO:0014898; P:GO:0021695; P:GO:0030183; P:GO:0031062; P:GO:0031101; P:GO:0031507; P:GO:0034244; P:GO:0035186; P:GO:0035984; P:GO:0036333; P:GO:0042752; P:GO:0043406; P:GO:0043433; P:GO:0043547; P:GO:0045605; P:GO:0045944; P:GO:0048387; P:GO:0048565; P:GO:0051154; P:GO:0051567; P:GO:0070301; P:GO:0070314; P:GO:0070317; P:GO:0071168; P:GO:0071707; P:GO:0097421; P:GO:0098532; P:GO:1902692; P:GO:1902808; P:GO:1904772; P:GO:2000134; F:GO:0000978; F:GO:0000979; F:GO:0001226; F:GO:0003714; F:GO:0031490; F:GO:0031493; F:GO:0043021; F:GO:0046974; F:GO:0046976; F:GO:0070878; F:GO:1990841; C:GO:0000781; C:GO:0005677; C:GO:0035098; C:GO:0045120	P:negative regulation of transcription by RNA polymerase II; P:tissue homeostasis; P:DNA methylation; P:chromatin silencing at telomere; P:axon guidance; P:heart development; P:positive regulation of cell population proliferation; P:positive regulation of epithelial to mesenchymal transition; P:regulation of gliogenesis; P:skeletal muscle satellite cell maintenance involved in skeletal muscle regeneration; P:cardiac muscle hypertrophy in response to stress; P:cerebellar cortex development; P:B cell differentiation; P:positive regulation of histone methylation; P:fin regeneration; P:heterochromatin assembly; P:negative regulation of transcription elongation from RNA polymerase II promoter; P:syncytial blastoderm mitotic cell cycle; P:cellular response to trichostatin A; P:hepatocyte homeostasis; P:regulation of circadian rhythm; P:positive regulation of MAP kinase activity; P:negative regulation of DNA-binding transcription factor activity; P:positive regulation of GTPase activity; P:negative regulation of epidermal cell differentiation; P:positive regulation of transcription by RNA polymerase II; P:negative regulation of retinoic acid receptor signaling pathway; P:digestive tract development; P:negative regulation of striated muscle cell differentiation; P:histone H3-K9 methylation; P:cellular response to hydrogen peroxide; P:G1 to G0 transition; P:negative regulation of G0 to G1 transition; P:protein localization to chromatin; P:immunoglobulin heavy chain V-D-J recombination; P:liver regeneration; P:histone H3-K27 trimethylation; P:regulation of neuroblast proliferation; P:positive regulation of cell cycle G1/S phase transition; P:response to tetrachloromethane; P:negative regulation of G1/S transition of mitotic cell cycle; F:RNA polymerase II cis-regulatory region sequence-specific DNA binding; F:RNA polymerase II core promoter sequence-specific DNA binding; F:RNA polymerase II transcription corepressor binding; F:transcription corepressor activity; F:chromatin DNA binding; F:nucleosomal histone binding; F:ribonucleoprotein complex binding; F:histone methyltransferase activity (H3-K9 specific); F:histone methyltransferase activity (H3-K27 specific); F:primary miRNA binding; F:promoter-specific chromatin binding; C:chromosome, telomeric region; C:chromatin silencing complex; C:ESC/E(Z) complex; C:pronucleus	EC:2.1; EC:2.1.1.43; EC:2; EC:2.1.1	Transferring one-carbon groups; Transferring one-carbon groups; Transferases; Transferring one-carbon groups	mobidb-lite (MOBIDB_LITE); IPR032926 (PTHR45747:PANTHER); PTHR45747 (PANTHER); cd00167 (CDD)	P:GO:0070734; F:GO:0018024	P:histone H3-K27 methylation; F:histone-lysine N-methyltransferase activity
Cluster-19000.9925	NA	Cluster-19000.9925_TRINITY_DN19070_c0_g1_i10_1_1-1634	NA	1633	NA	NA	NA	NA					no IPS match	no IPS match	no IPS match
Cluster-19000.9926	ENSNMLT00000029700.1	Cluster-19000.9926_CL1333Contig1_1_1-5725	IQGA1_HUMANRas GTPase-activating-like protein IQGAP1 OS=Homo sapiens OX=9606 GN=IQGAP1 PE=1 SV=1	5724	13	0	62.09	93	P:GO:0000281; P:GO:0000915; P:GO:0001817; P:GO:0006972; P:GO:0006979; P:GO:0007173; P:GO:0007346; P:GO:0008285; P:GO:0008543; P:GO:0010605; P:GO:0010761; P:GO:0014037; P:GO:0016032; P:GO:0019953; P:GO:0030435; P:GO:0030837; P:GO:0030900; P:GO:0031149; P:GO:0034260; P:GO:0034314; P:GO:0035305; P:GO:0036120; P:GO:0036360; P:GO:0043327; P:GO:0043406; P:GO:0043520; P:GO:0043547; P:GO:0045596; P:GO:0048008; P:GO:0050679; P:GO:0050804; P:GO:0050982; P:GO:0051225; P:GO:0051241; P:GO:0051894; P:GO:0070493; P:GO:0071277; P:GO:0071364; P:GO:0072015; P:GO:0140509; P:GO:1900006; P:GO:1900086; P:GO:1902532; P:GO:1903665; P:GO:1903829; P:GO:1904754; P:GO:1905345; P:GO:1990138; P:GO:1990776; P:GO:2000026; P:GO:2000249; F:GO:0005078; F:GO:0005095; F:GO:0005096; F:GO:0005509; F:GO:0005516; F:GO:0005547; F:GO:0019903; F:GO:0019904; F:GO:0031267; F:GO:0042802; F:GO:0043539; F:GO:0044548; F:GO:0051015; F:GO:0051019; F:GO:0070856; F:GO:0071933; C:GO:0001726; C:GO:0005634; C:GO:0005829; C:GO:0005874; C:GO:0005884; C:GO:0005902; C:GO:0005925; C:GO:0005935; C:GO:0009986; C:GO:0016328; C:GO:0030027; C:GO:0030175; C:GO:0030426; C:GO:0030496; C:GO:0030667; C:GO:0031234; C:GO:0031254; C:GO:0031255; C:GO:0032154; C:GO:0036057; C:GO:0036464; C:GO:0045121; C:GO:0045180; C:GO:0045202; C:GO:0110085; C:GO:1990904	P:mitotic cytokinesis; P:actomyosin contractile ring assembly; P:regulation of cytokine production; P:hyperosmotic response; P:response to oxidative stress; P:epidermal growth factor receptor signaling pathway; P:regulation of mitotic cell cycle; P:negative regulation of cell population proliferation; P:fibroblast growth factor receptor signaling pathway; P:negative regulation of macromolecule metabolic process; P:fibroblast migration; P:Schwann cell differentiation; P:viral process; P:sexual reproduction; P:sporulation resulting in formation of a cellular spore; P:negative regulation of actin filament polymerization; P:forebrain development; P:sorocarp stalk cell differentiation; P:negative regulation of GTPase activity; P:Arp2/3 complex-mediated actin nucleation; P:negative regulation of dephosphorylation; P:cellular response to platelet-derived growth factor stimulus; P:sorocarp stalk morphogenesis; P:chemotaxis to cAMP; P:positive regulation of MAP kinase activity; P:regulation of myosin II filament assembly; P:positive regulation of GTPase activity; P:negative regulation of cell differentiation; P:platelet-derived growth factor receptor signaling pathway; P:positive regulation of epithelial cell proliferation; P:modulation of chemical synaptic transmission; P:detection of mechanical stimulus; P:spindle assembly; P:negative regulation of multicellular organismal process; P:positive regulation of focal adhesion assembly; P:thrombin-activated receptor signaling pathway; P:cellular response to calcium ion; P:cellular response to epidermal growth factor stimulus; P:glomerular visceral epithelial cell development; P:epithelium-like organization; P:positive regulation of dendrite development; P:positive regulation of peptidyl-tyrosine autophosphorylation; P:negative regulation of intracellular signal transduction; P:negative regulation of asexual reproduction; P:positive regulation of cellular protein localization; P:positive regulation of vascular associated smooth muscle cell migration; P:protein localization to cleavage furrow; P:neuron projection extension; P:response to angiotensin; P:regulation of multicellular organismal development; P:regulation of actin cytoskeleton reorganization; F:MAP-kinase scaffold activity; F:GTPase inhibitor activity; F:GTPase activator activity; F:calcium ion binding; F:calmodulin binding; F:phosphatidylinositol-3,4,5-trisphosphate binding; F:protein phosphatase binding; F:protein domain specific binding; F:small GTPase binding; F:identical protein binding; F:protein serine/threonine kinase activator activity; F:S100 protein binding; F:actin filament binding; F:mitogen-activated protein kinase binding; F:myosin VI light chain binding; F:Arp2/3 complex binding; C:ruffle; C:nucleus; C:cytosol; C:microtubule; C:actin filament; C:microvillus; C:focal adhesion; C:cellular bud neck; C:cell surface; C:lateral plasma membrane; C:lamellipodium; C:filopodium; C:growth cone; C:midbody; C:secretory granule membrane; C:extrinsic component of cytoplasmic side of plasma membrane; C:cell trailing edge; C:lateral part of motile cell; C:cleavage furrow; C:slit diaphragm; C:cytoplasmic ribonucleoprotein granule; C:membrane raft; C:basal cortex; C:synapse; C:mitotic actomyosin contractile ring; C:ribonucleoprotein complex			Coil (COILS); Coil (COILS); IPR036872 (G3DSA:1.10.418.GENE3D); G3DSA:2.20.70.10 (GENE3D); IPR000048 (PFAM); IPR001715 (PFAM); G3DSA:1.20.5.190 (GENE3D); IPR001936 (PFAM); G3DSA:1.10.506.10 (GENE3D); G3DSA:1.20.5.190 (GENE3D); mobidb-lite (MOBIDB_LITE); PTHR14149:SF15 (PANTHER); PTHR14149 (PANTHER); IPR001202 (PROSITE_PATTERNS); IPR001202 (PROSITE_PROFILES); IPR001715 (PROSITE_PROFILES); IPR001936 (PROSITE_PROFILES); IPR000048 (PROSITE_PROFILES); IPR000048 (PROSITE_PROFILES); IPR000048 (PROSITE_PROFILES); IPR000048 (PROSITE_PROFILES); IPR001715 (CDD); IPR001202 (CDD); IPR027417 (SUPERFAMILY); IPR008936 (SUPERFAMILY); IPR036872 (SUPERFAMILY)	P:GO:0007165; P:GO:0043087; F:GO:0005515	P:signal transduction; P:regulation of GTPase activity; F:protein binding
Cluster-19000.9927	ENSNMLT00000047489.1	Cluster-19000.9927_SCL8Contig1344_1_1-7567	ANRA2_BOVINAnkyrin repeat family A protein 2 OS=Bos taurus OX=9913 GN=ANKRA2 PE=2 SV=1	7566	20	5.76e-141	70.17	67	P:GO:0000381; P:GO:0001658; P:GO:0001954; P:GO:0003151; P:GO:0006405; P:GO:0006469; P:GO:0007050; P:GO:0007229; P:GO:0007265; P:GO:0007569; P:GO:0008284; P:GO:0010667; P:GO:0010761; P:GO:0014912; P:GO:0018105; P:GO:0021675; P:GO:0022011; P:GO:0030335; P:GO:0030513; P:GO:0031124; P:GO:0032288; P:GO:0032956; P:GO:0034446; P:GO:0043123; P:GO:0043254; P:GO:0043406; P:GO:0043524; P:GO:0045197; P:GO:0045663; P:GO:0045669; P:GO:0045773; P:GO:0045787; P:GO:0045944; P:GO:0048662; P:GO:0050775; P:GO:0051897; P:GO:0097435; P:GO:1901224; P:GO:2000178; F:GO:0000977; F:GO:0001228; F:GO:0003682; F:GO:0003713; F:GO:0003723; F:GO:0004674; F:GO:0005178; F:GO:0017124; F:GO:0019901; F:GO:0031625; F:GO:0042802; F:GO:0042826; F:GO:0050750; C:GO:0001725; C:GO:0005681; C:GO:0005829; C:GO:0005911; C:GO:0005925; C:GO:0016020; C:GO:0016607; C:GO:0030027; C:GO:0043025; C:GO:0043034; C:GO:0043195; C:GO:0043198; C:GO:0045171; C:GO:0090575; C:GO:1990393	P:regulation of alternative mRNA splicing, via spliceosome; P:branching involved in ureteric bud morphogenesis; P:positive regulation of cell-matrix adhesion; P:outflow tract morphogenesis; P:RNA export from nucleus; P:negative regulation of protein kinase activity; P:cell cycle arrest; P:integrin-mediated signaling pathway; P:Ras protein signal transduction; P:cell aging; P:positive regulation of cell population proliferation; P:negative regulation of cardiac muscle cell apoptotic process; P:fibroblast migration; P:negative regulation of smooth muscle cell migration; P:peptidyl-serine phosphorylation; P:nerve development; P:myelination in peripheral nervous system; P:positive regulation of cell migration; P:positive regulation of BMP signaling pathway; P:mRNA 3'-end processing; P:myelin assembly; P:regulation of actin cytoskeleton organization; P:substrate adhesion-dependent cell spreading; P:positive regulation of I-kappaB kinase/NF-kappaB signaling; P:regulation of protein-containing complex assembly; P:positive regulation of MAP kinase activity; P:negative regulation of neuron apoptotic process; P:establishment or maintenance of epithelial cell apical/basal polarity; P:positive regulation of myoblast differentiation; P:positive regulation of osteoblast differentiation; P:positive regulation of axon extension; P:positive regulation of cell cycle; P:positive regulation of transcription by RNA polymerase II; P:negative regulation of smooth muscle cell proliferation; P:positive regulation of dendrite morphogenesis; P:positive regulation of protein kinase B signaling; P:supramolecular fiber organization; P:positive regulation of NIK/NF-kappaB signaling; P:negative regulation of neural precursor cell proliferation; F:RNA polymerase II transcription regulatory region sequence-specific DNA binding; F:DNA-binding transcription activator activity, RNA polymerase II-specific; F:chromatin binding; F:transcription coactivator activity; F:RNA binding; F:protein serine/threonine kinase activity; F:integrin binding; F:SH3 domain binding; F:protein kinase binding; F:ubiquitin protein ligase binding; F:identical protein binding; F:histone deacetylase binding; F:low-density lipoprotein particle receptor binding; C:stress fiber; C:spliceosomal complex; C:cytosol; C:cell-cell junction; C:focal adhesion; C:membrane; C:nuclear speck; C:lamellipodium; C:neuronal cell body; C:costamere; C:terminal bouton; C:dendritic shaft; C:intercellular bridge; C:RNA polymerase II transcription regulator complex; C:3M complex	EC:2.7.1; EC:2.7.11; EC:2.7; EC:2	Transferring phosphorus-containing groups; Transferring phosphorus-containing groups; Transferring phosphorus-containing groups; Transferases	IPR002110 (PRINTS); IPR036770 (G3DSA:1.25.40.GENE3D); IPR020683 (PFAM); PF13857 (PFAM); PTHR24124:SF3 (PANTHER); PTHR24124 (PANTHER); IPR002110 (PROSITE_PROFILES); IPR002110 (PROSITE_PROFILES); IPR020683 (PROSITE_PROFILES); IPR036770 (SUPERFAMILY)	F:GO:0005515	F:protein binding
Cluster-19000.9928	ENSNMLT00000028186.1	Cluster-19000.9928_SCL2Contig2760_1_1-3417	PTCD3_DANREPentatricopeptide repeat domain-containing protein 3, mitochondrial OS=Danio rerio OX=7955 GN=ptcd3 PE=2 SV=1	3416	8	1.25e-68	66.16	4	P:GO:0032543; F:GO:0019843; F:GO:0043024; C:GO:0005743	P:mitochondrial translation; F:rRNA binding; F:ribosomal small subunit binding; C:mitochondrial inner membrane			IPR037387 (PANTHER)	P:GO:0032543; F:GO:0019843; F:GO:0043024; C:GO:0005739	P:mitochondrial translation; F:rRNA binding; F:ribosomal small subunit binding; C:mitochondrion
Cluster-19000.9929	ENSNMLT00000025632.1	Cluster-19000.9929_TRINITY_DN19000_c0_g2_i2_1_1-399	NA	398	NA	NA	NA	NA					no IPS match	no IPS match	no IPS match
Cluster-19000.993	ENSNMLT00000001056.1	Cluster-19000.993_SCL8Contig717_1_1-1337	NLGNX_HUMANNeuroligin-4, X-linked OS=Homo sapiens OX=9606 GN=NLGN4X PE=1 SV=1	1336	14	7e-47	58.04	58	P:GO:0001505; P:GO:0002124; P:GO:0003360; P:GO:0007158; P:GO:0007612; P:GO:0008049; P:GO:0009967; P:GO:0021549; P:GO:0030534; P:GO:0032880; P:GO:0035176; P:GO:0035265; P:GO:0035418; P:GO:0043270; P:GO:0045184; P:GO:0048167; P:GO:0048488; P:GO:0050806; P:GO:0051094; P:GO:0051240; P:GO:0051650; P:GO:0051966; P:GO:0060341; P:GO:0060627; P:GO:0060998; P:GO:0061001; P:GO:0071625; P:GO:0072578; P:GO:0090394; P:GO:0097104; P:GO:0097105; P:GO:0097106; P:GO:0097479; P:GO:0098698; P:GO:0098742; P:GO:0120034; P:GO:1903532; P:GO:1904861; P:GO:1905606; P:GO:2000311; F:GO:0031404; F:GO:0038023; F:GO:0042043; F:GO:0042803; F:GO:0097110; C:GO:0005737; C:GO:0009986; C:GO:0014069; C:GO:0030425; C:GO:0043227; C:GO:0043235; C:GO:0060076; C:GO:0060077; C:GO:0098690; C:GO:0098793; C:GO:0098978; C:GO:0098982; C:GO:0099060	P:regulation of neurotransmitter levels; P:territorial aggressive behavior; P:brainstem development; P:neuron cell-cell adhesion; P:learning; P:male courtship behavior; P:positive regulation of signal transduction; P:cerebellum development; P:adult behavior; P:regulation of protein localization; P:social behavior; P:organ growth; P:protein localization to synapse; P:positive regulation of ion transport; P:establishment of protein localization; P:regulation of synaptic plasticity; P:synaptic vesicle endocytosis; P:positive regulation of synaptic transmission; P:positive regulation of developmental process; P:positive regulation of multicellular organismal process; P:establishment of vesicle localization; P:regulation of synaptic transmission, glutamatergic; P:regulation of cellular localization; P:regulation of vesicle-mediated transport; P:regulation of dendritic spine development; P:regulation of dendritic spine morphogenesis; P:vocalization behavior; P:neurotransmitter-gated ion channel clustering; P:negative regulation of excitatory postsynaptic potential; P:postsynaptic membrane assembly; P:presynaptic membrane assembly; P:postsynaptic density organization; P:synaptic vesicle localization; P:postsynaptic specialization assembly; P:cell-cell adhesion via plasma-membrane adhesion molecules; P:positive regulation of plasma membrane bounded cell projection assembly; P:positive regulation of secretion by cell; P:excitatory synapse assembly; P:regulation of presynapse assembly; P:regulation of AMPA receptor activity; F:chloride ion binding; F:signaling receptor activity; F:neurexin family protein binding; F:protein homodimerization activity; F:scaffold protein binding; C:cytoplasm; C:cell surface; C:postsynaptic density; C:dendrite; C:membrane-bounded organelle; C:receptor complex; C:excitatory synapse; C:inhibitory synapse; C:glycinergic synapse; C:presynapse; C:glutamatergic synapse; C:GABA-ergic synapse; C:integral component of postsynaptic specialization membrane			IPR000460 (PRINTS); mobidb-lite (MOBIDB_LITE); mobidb-lite (MOBIDB_LITE); mobidb-lite (MOBIDB_LITE); PTHR43903:SF10 (PANTHER); PTHR43903 (PANTHER)	F:GO:0042043; C:GO:0016020	F:neurexin family protein binding; C:membrane
Cluster-19000.9930	ENSNMLT00000013229.1	Cluster-19000.9930_CL1614Contig1_1_1-3282	S2536_DANRESolute carrier family 25 member 36-A OS=Danio rerio OX=7955 GN=slc25a36a PE=2 SV=1	3281	20	0	64.4	24	P:GO:0000002; P:GO:0002082; P:GO:0006390; P:GO:0008284; P:GO:0015867; P:GO:0030302; P:GO:0030307; P:GO:0031930; P:GO:0032869; P:GO:0034551; P:GO:0040011; P:GO:0043132; P:GO:0045333; P:GO:0048311; P:GO:0051881; P:GO:0071156; P:GO:1903426; P:GO:1990314; P:GO:1990519; F:GO:0005347; F:GO:0015218; C:GO:0005743; C:GO:0009536; C:GO:0016021	P:mitochondrial genome maintenance; P:regulation of oxidative phosphorylation; P:mitochondrial transcription; P:positive regulation of cell population proliferation; P:ATP transport; P:deoxynucleotide transport; P:positive regulation of cell growth; P:mitochondria-nucleus signaling pathway; P:cellular response to insulin stimulus; P:mitochondrial respiratory chain complex III assembly; P:locomotion; P:NAD transport; P:cellular respiration; P:mitochondrion distribution; P:regulation of mitochondrial membrane potential; P:regulation of cell cycle arrest; P:regulation of reactive oxygen species biosynthetic process; P:cellular response to insulin-like growth factor stimulus; P:pyrimidine nucleotide import into mitochondrion; F:ATP transmembrane transporter activity; F:pyrimidine nucleotide transmembrane transporter activity; C:mitochondrial inner membrane; C:plastid; C:integral component of membrane	EC:7	Translocases	IPR002067 (PRINTS); IPR023395 (G3DSA:1.50.40.GENE3D); IPR018108 (PFAM); PTHR45829 (PANTHER); PTHR45829:SF2 (PANTHER); IPR018108 (PROSITE_PROFILES); IPR018108 (PROSITE_PROFILES); IPR018108 (PROSITE_PROFILES); IPR023395 (SUPERFAMILY)	P:GO:0055085	P:transmembrane transport
Cluster-19000.9931	ENSNMLT00000013282.1	Cluster-19000.9931_SCL2Contig3203_1_1-5332	GRM5_RATMetabotropic glutamate receptor 5 OS=Rattus norvegicus OX=10116 GN=Grm5 PE=1 SV=2	5331	20	0	64.38	77	P:GO:0000185; P:GO:0000186; P:GO:0000187; P:GO:0001661; P:GO:0001662; P:GO:0002029; P:GO:0006355; P:GO:0006448; P:GO:0007196; P:GO:0007205; P:GO:0007206; P:GO:0007605; P:GO:0007614; P:GO:0007626; P:GO:0014050; P:GO:0019226; P:GO:0030534; P:GO:0031279; P:GO:0035584; P:GO:0040013; P:GO:0043524; P:GO:0048015; P:GO:0048170; P:GO:0050808; P:GO:0051482; P:GO:0051896; P:GO:0051899; P:GO:0051930; P:GO:0051932; P:GO:0051966; P:GO:0061098; P:GO:0071257; P:GO:0090461; P:GO:0090647; P:GO:0098712; P:GO:0099170; P:GO:0099553; P:GO:1902938; P:GO:1904646; P:GO:2000300; F:GO:0001639; F:GO:0001641; F:GO:0001642; F:GO:0005245; F:GO:0005246; F:GO:0005509; F:GO:0005516; F:GO:0010855; F:GO:0016595; F:GO:0030165; F:GO:0030296; F:GO:0030331; F:GO:0031687; F:GO:0042802; F:GO:0048306; F:GO:0070905; F:GO:0097110; F:GO:0098872; F:GO:0099530; F:GO:1990782; C:GO:0005634; C:GO:0005791; C:GO:0005794; C:GO:0005938; C:GO:0009986; C:GO:0031410; C:GO:0038038; C:GO:0043025; C:GO:0043195; C:GO:0043197; C:GO:0043198; C:GO:0097449; C:GO:0098685; C:GO:0098978; C:GO:0098982; C:GO:0099059; C:GO:0099061	P:activation of MAPKKK activity; P:activation of MAPKK activity; P:activation of MAPK activity; P:conditioned taste aversion; P:behavioral fear response; P:desensitization of G protein-coupled receptor signaling pathway; P:regulation of transcription, DNA-templated; P:regulation of translational elongation; P:adenylate cyclase-inhibiting G protein-coupled glutamate receptor signaling pathway; P:protein kinase C-activating G protein-coupled receptor signaling pathway; P:phospholipase C-activating G protein-coupled glutamate receptor signaling pathway; P:sensory perception of sound; P:short-term memory; P:locomotory behavior; P:negative regulation of glutamate secretion; P:transmission of nerve impulse; P:adult behavior; P:regulation of cyclase activity; P:calcium-mediated signaling using intracellular calcium source; P:negative regulation of locomotion; P:negative regulation of neuron apoptotic process; P:phosphatidylinositol-mediated signaling; P:positive regulation of long-term neuronal synaptic plasticity; P:synapse organization; P:positive regulation of cytosolic calcium ion concentration involved in phospholipase C-activating G protein-coupled signaling pathway; P:regulation of protein kinase B signaling; P:membrane depolarization; P:regulation of sensory perception of pain; P:synaptic transmission, GABAergic; P:regulation of synaptic transmission, glutamatergic; P:positive regulation of protein tyrosine kinase activity; P:cellular response to electrical stimulus; P:glutamate homeostasis; P:modulation of age-related behavioral decline; P:L-glutamate import across plasma membrane; P:postsynaptic modulation of chemical synaptic transmission; P:trans-synaptic signaling by endocannabinoid, modulating synaptic transmission; P:regulation of intracellular calcium activated chloride channel activity; P:cellular response to amyloid-beta; P:regulation of synaptic vesicle exocytosis; F:PLC activating G protein-coupled glutamate receptor activity; F:group II metabotropic glutamate receptor activity; F:group III metabotropic glutamate receptor activity; F:voltage-gated calcium channel activity; F:calcium channel regulator activity; F:calcium ion binding; F:calmodulin binding; F:adenylate cyclase inhibitor activity; F:glutamate binding; F:PDZ domain binding; F:protein tyrosine kinase activator activity; F:estrogen receptor binding; F:A2A adenosine receptor binding; F:identical protein binding; F:calcium-dependent protein binding; F:serine binding; F:scaffold protein binding; F:G protein-coupled neurotransmitter receptor activity involved in regulation of postsynaptic cytosolic calcium ion concentration; F:G protein-coupled receptor activity involved in regulation of postsynaptic membrane potential; F:protein tyrosine kinase binding; C:nucleus; C:rough endoplasmic reticulum; C:Golgi apparatus; C:cell cortex; C:cell surface; C:cytoplasmic vesicle; C:G protein-coupled receptor homodimeric complex; C:neuronal cell body; C:terminal bouton; C:dendritic spine; C:dendritic shaft; C:astrocyte projection; C:Schaffer collateral - CA1 synapse; C:glutamatergic synapse; C:GABA-ergic synapse; C:integral component of presynaptic active zone membrane; C:integral component of postsynaptic density membrane	EC:7	Translocases	Coil (COILS); IPR000337 (PRINTS); IPR000162 (PRINTS); IPR000202 (PRINTS); IPR017978 (PFAM); IPR019588 (PFAM); IPR001828 (PFAM); IPR038550 (G3DSA:2.10.50.GENE3D); IPR011500 (PFAM); mobidb-lite (MOBIDB_LITE); mobidb-lite (MOBIDB_LITE); mobidb-lite (MOBIDB_LITE); mobidb-lite (MOBIDB_LITE); mobidb-lite (MOBIDB_LITE); mobidb-lite (MOBIDB_LITE); mobidb-lite (MOBIDB_LITE); mobidb-lite (MOBIDB_LITE); mobidb-lite (MOBIDB_LITE); mobidb-lite (MOBIDB_LITE); PTHR24060 (PANTHER); PTHR24060:SF30 (PANTHER); IPR017979 (PROSITE_PATTERNS); IPR017979 (PROSITE_PATTERNS); IPR017979 (PROSITE_PATTERNS); IPR017978 (PROSITE_PROFILES); cd15450 (CDD); cd06374 (CDD); IPR028082 (SUPERFAMILY)	P:GO:0007186; F:GO:0004930; C:GO:0016021	P:G protein-coupled receptor signaling pathway; F:G protein-coupled receptor activity; C:integral component of membrane
Cluster-19000.9933	ENSNMLT00000007954.1	Cluster-19000.9933_SCL2Contig2293_1_1-5118	TMTC2_HUMANProtein O-mannosyl-transferase TMTC2 OS=Homo sapiens OX=9606 GN=TMTC2 PE=1 SV=1	5117	20	0	54.45	26	P:GO:0007605; P:GO:0009725; P:GO:0009791; P:GO:0009889; P:GO:0009966; P:GO:0010468; P:GO:0016570; P:GO:0018205; P:GO:0030968; P:GO:0031400; P:GO:0032470; P:GO:0035269; P:GO:0042325; P:GO:0045862; P:GO:0048286; P:GO:0048747; P:GO:0060447; P:GO:0061136; P:GO:1901700; P:GO:1905584; F:GO:0004169; F:GO:0005515; F:GO:0008080; C:GO:0005634; C:GO:0005789; C:GO:0016021	P:sensory perception of sound; P:response to hormone; P:post-embryonic development; P:regulation of biosynthetic process; P:regulation of signal transduction; P:regulation of gene expression; P:histone modification; P:peptidyl-lysine modification; P:endoplasmic reticulum unfolded protein response; P:negative regulation of protein modification process; P:positive regulation of endoplasmic reticulum calcium ion concentration; P:protein O-linked mannosylation; P:regulation of phosphorylation; P:positive regulation of proteolysis; P:lung alveolus development; P:muscle fiber development; P:bud outgrowth involved in lung branching; P:regulation of proteasomal protein catabolic process; P:response to oxygen-containing compound; P:outer hair cell apoptotic process; F:dolichyl-phosphate-mannose-protein mannosyltransferase activity; F:protein binding; F:N-acetyltransferase activity; C:nucleus; C:endoplasmic reticulum membrane; C:integral component of membrane	EC:2.3; EC:2.4; EC:2.4.1.109; EC:2; EC:2.4.1; EC:2.3.1	Acyltransferases; Glycosyltransferases; Dolichyl-phosphate-mannose--protein mannosyltransferase; Transferases; Glycosyltransferases; Acyltransferases	PF13424 (PFAM); IPR013618 (PFAM); IPR011990 (G3DSA:1.25.40.GENE3D); IPR001440 (PFAM); IPR019734 (PFAM); IPR011990 (G3DSA:1.25.40.GENE3D); mobidb-lite (MOBIDB_LITE); mobidb-lite (MOBIDB_LITE); PTHR44216:SF5 (PANTHER); PTHR44216 (PANTHER); IPR019734 (PROSITE_PROFILES); IPR019734 (PROSITE_PROFILES); IPR013026 (PROSITE_PROFILES); IPR019734 (PROSITE_PROFILES); IPR019734 (PROSITE_PROFILES); IPR019734 (PROSITE_PROFILES); IPR011990 (SUPERFAMILY)	F:GO:0005515	F:protein binding
Cluster-19000.9934	ENSNMLT00000019453.1	Cluster-19000.9934_CL7712Contig1_1_1-1358	T2AG_PAROLTranscription initiation factor IIA subunit 2 OS=Paralichthys olivaceus OX=8255 GN=gtf2a2 PE=3 SV=1	1357	20	9.77e-66	80.81	14	P:GO:0006412; P:GO:0016032; P:GO:0042795; P:GO:0045944; P:GO:0051123; F:GO:0001103; F:GO:0003676; F:GO:0016251; F:GO:0017025; F:GO:0042803; F:GO:0046982; C:GO:0005669; C:GO:0005672; C:GO:0030054	P:translation; P:viral process; P:snRNA transcription by RNA polymerase II; P:positive regulation of transcription by RNA polymerase II; P:RNA polymerase II preinitiation complex assembly; F:RNA polymerase II repressing transcription factor binding; F:nucleic acid binding; F:RNA polymerase II general transcription initiation factor activity; F:TBP-class protein binding; F:protein homodimerization activity; F:protein heterodimerization activity; C:transcription factor TFIID complex; C:transcription factor TFIIA complex; C:cell junction			IPR015872 (PFAM); IPR009083 (G3DSA:1.10.287.GENE3D); IPR009088 (G3DSA:2.30.18.GENE3D); IPR015871 (PFAM); IPR003194 (PIRSF); IPR003194 (PANTHER); PTHR10966:SF5 (PANTHER); IPR015871 (CDD); IPR015872 (CDD); SSF47396 (SUPERFAMILY); IPR009088 (SUPERFAMILY)	P:GO:0006367; C:GO:0005672	P:transcription initiation from RNA polymerase II promoter; C:transcription factor TFIIA complex
Cluster-19000.9935	ENSNMLT00000041759.1	Cluster-19000.9935_SCL2Contig2401_1_1-2765	MCATL_RATMitochondrial basic amino acids transporter OS=Rattus norvegicus OX=10116 GN=Slc25a29 PE=2 SV=1	2764	20	4.15e-154	59.26	13	P:GO:0015867; P:GO:0015879; P:GO:0089709; P:GO:1902616; P:GO:1903400; P:GO:1903401; P:GO:1990575; F:GO:0005289; F:GO:0005292; F:GO:0005347; F:GO:0015227; C:GO:0005743; C:GO:0016021	P:ATP transport; P:carnitine transport; P:L-histidine transmembrane transport; P:acyl carnitine transmembrane transport; P:L-arginine transmembrane transport; P:L-lysine transmembrane transport; P:mitochondrial L-ornithine transmembrane transport; F:high-affinity arginine transmembrane transporter activity; F:high-affinity lysine transmembrane transporter activity; F:ATP transmembrane transporter activity; F:acyl carnitine transmembrane transporter activity; C:mitochondrial inner membrane; C:integral component of membrane	EC:7	Translocases	IPR002067 (PRINTS); IPR018108 (PFAM); IPR023395 (G3DSA:1.50.40.GENE3D); mobidb-lite (MOBIDB_LITE); mobidb-lite (MOBIDB_LITE); PTHR45624:SF10 (PANTHER); PTHR45624 (PANTHER); IPR018108 (PROSITE_PROFILES); IPR018108 (PROSITE_PROFILES); IPR018108 (PROSITE_PROFILES); IPR023395 (SUPERFAMILY)	P:GO:0055085	P:transmembrane transport
Cluster-19000.9936	ENSNMLT00000035300.1	Cluster-19000.9936_SCL4Contig2149_1_1-3580	SHSA6_MOUSEProtein shisa-6 OS=Mus musculus OX=10090 GN=Shisa6 PE=1 SV=1	3579	13	1.01e-99	58.61	14	P:GO:0007283; P:GO:0048172; P:GO:0090090; P:GO:0098962; P:GO:0098970; P:GO:0098976; P:GO:1904717; P:GO:2000311; F:GO:0030165; F:GO:0035255; C:GO:0032281; C:GO:0032591; C:GO:0098985; C:GO:0099061	P:spermatogenesis; P:regulation of short-term neuronal synaptic plasticity; P:negative regulation of canonical Wnt signaling pathway; P:regulation of postsynaptic neurotransmitter receptor activity; P:postsynaptic neurotransmitter receptor diffusion trapping; P:excitatory chemical synaptic transmission; P:regulation of AMPA glutamate receptor clustering; P:regulation of AMPA receptor activity; F:PDZ domain binding; F:ionotropic glutamate receptor binding; C:AMPA glutamate receptor complex; C:dendritic spine membrane; C:asymmetric, glutamatergic, excitatory synapse; C:integral component of postsynaptic density membrane			IPR026910 (PFAM); mobidb-lite (MOBIDB_LITE); mobidb-lite (MOBIDB_LITE); mobidb-lite (MOBIDB_LITE); mobidb-lite (MOBIDB_LITE); mobidb-lite (MOBIDB_LITE); mobidb-lite (MOBIDB_LITE); mobidb-lite (MOBIDB_LITE); IPR026910 (PANTHER); PTHR31774:SF0 (PANTHER)	no GO terms	no GO terms
Cluster-19000.9937	ENSNMLT00000049988.1	Cluster-19000.9937_SCL5Contig940_1_1-1605	NA	1604	NA	NA	NA	NA					mobidb-lite (MOBIDB_LITE)	no GO terms	no GO terms
Cluster-19000.9938	ENSNMLT00000049001.1	Cluster-19000.9938_TRINITY_DN57384_c1_g1_i7_1_1-1457	GL8D2_HUMANGlycosyltransferase 8 domain-containing protein 2 OS=Homo sapiens OX=9606 GN=GLT8D2 PE=2 SV=1	1456	20	2.54e-143	60.82	8	P:GO:0009664; P:GO:0009832; P:GO:0010413; P:GO:0045489; P:GO:0045492; F:GO:0016757; C:GO:0016021; C:GO:0098791	P:plant-type cell wall organization; P:plant-type cell wall biogenesis; P:glucuronoxylan metabolic process; P:pectin biosynthetic process; P:xylan biosynthetic process; F:transferase activity, transferring glycosyl groups; C:integral component of membrane; C:Golgi apparatus subcompartment	EC:2.4; EC:2	Glycosyltransferases; Transferases	IPR002495 (PFAM); IPR029044 (G3DSA:3.90.550.GENE3D); PTHR13778 (PANTHER); PTHR13778:SF2 (PANTHER); IPR029044 (SUPERFAMILY)	F:GO:0016757	F:transferase activity, transferring glycosyl groups
Cluster-19000.9939	ENSNMLT00000002238.1	Cluster-19000.9939_TRINITY_DN23592_c0_g2_i1_1_1-328	TRIM9_BOVINE3 ubiquitin-protein ligase TRIM9 OS=Bos taurus OX=9913 GN=TRIM9 PE=2 SV=1	327	7	1.9e-10	56.86	17	P:GO:0010976; P:GO:0016199; P:GO:0038007; P:GO:0046580; P:GO:0048749; P:GO:0048936; P:GO:0050770; P:GO:0051051; P:GO:0060627; P:GO:0090325; P:GO:2000060; F:GO:0005515; F:GO:0016740; C:GO:0031410; C:GO:0036477; C:GO:0044295; C:GO:0098793	P:positive regulation of neuron projection development; P:axon midline choice point recognition; P:netrin-activated signaling pathway; P:negative regulation of Ras protein signal transduction; P:compound eye development; P:peripheral nervous system neuron axonogenesis; P:regulation of axonogenesis; P:negative regulation of transport; P:regulation of vesicle-mediated transport; P:regulation of locomotion involved in locomotory behavior; P:positive regulation of ubiquitin-dependent protein catabolic process; F:protein binding; F:transferase activity; C:cytoplasmic vesicle; C:somatodendritic compartment; C:axonal growth cone; C:presynapse	EC:2	Transferases	mobidb-lite (MOBIDB_LITE); PTHR24099:SF13 (PANTHER); PTHR24099 (PANTHER); IPR036116 (SUPERFAMILY)	F:GO:0005515	F:protein binding
Cluster-19000.994	ENSNMLT00000038054.1	Cluster-19000.994_CL2184Contig2_1_1-4030	MFN2_RATMitofusin-2 OS=Rattus norvegicus OX=10116 GN=Mfn2 PE=1 SV=1	4029	11	0	73.19	80	P:GO:0001825; P:GO:0006626; P:GO:0006697; P:GO:0006986; P:GO:0007029; P:GO:0007287; P:GO:0008344; P:GO:0008584; P:GO:0010628; P:GO:0010636; P:GO:0010667; P:GO:0010729; P:GO:0010918; P:GO:0014850; P:GO:0019896; P:GO:0030382; P:GO:0034389; P:GO:0034497; P:GO:0034976; P:GO:0035563; P:GO:0045471; P:GO:0045792; P:GO:0046039; P:GO:0046326; P:GO:0046580; P:GO:0046628; P:GO:0046686; P:GO:0048312; P:GO:0048593; P:GO:0048678; P:GO:0051412; P:GO:0051560; P:GO:0051592; P:GO:0051602; P:GO:0060253; P:GO:0060299; P:GO:0061003; P:GO:0061734; P:GO:0070542; P:GO:0070584; P:GO:0071287; P:GO:0071333; P:GO:0071394; P:GO:0071404; P:GO:0071456; P:GO:0071479; P:GO:0071549; P:GO:0071850; P:GO:0072705; P:GO:0090201; P:GO:0090258; P:GO:0090650; P:GO:0120162; P:GO:1901215; P:GO:1901857; P:GO:1902617; P:GO:1903427; P:GO:1903576; P:GO:1904706; P:GO:1904707; P:GO:1905232; P:GO:1905377; P:GO:1905395; P:GO:1905461; P:GO:1990613; P:GO:1990910; P:GO:2000386; P:GO:2000866; P:GO:2000872; F:GO:0003924; F:GO:0005525; F:GO:0031625; F:GO:0042802; F:GO:0043394; F:GO:0051020; C:GO:0005743; C:GO:0005829; C:GO:0015630; C:GO:0031307; C:GO:0098799	P:blastocyst formation; P:protein targeting to mitochondrion; P:ecdysone biosynthetic process; P:response to unfolded protein; P:endoplasmic reticulum organization; P:Nebenkern assembly; P:adult locomotory behavior; P:male gonad development; P:positive regulation of gene expression; P:positive regulation of mitochondrial fusion; P:negative regulation of cardiac muscle cell apoptotic process; P:positive regulation of hydrogen peroxide biosynthetic process; P:positive regulation of mitochondrial membrane potential; P:response to muscle activity; P:axonal transport of mitochondrion; P:sperm mitochondrion organization; P:lipid droplet organization; P:protein localization to phagophore assembly site; P:response to endoplasmic reticulum stress; P:positive regulation of chromatin binding; P:response to ethanol; P:negative regulation of cell size; P:GTP metabolic process; P:positive regulation of glucose import; P:negative regulation of Ras protein signal transduction; P:positive regulation of insulin receptor signaling pathway; P:response to cadmium ion; P:intracellular distribution of mitochondria; P:camera-type eye morphogenesis; P:response to axon injury; P:response to corticosterone; P:mitochondrial calcium ion homeostasis; P:response to calcium ion; P:response to electrical stimulus; P:negative regulation of glial cell proliferation; P:negative regulation of sarcomere organization; P:positive regulation of dendritic spine morphogenesis; P:parkin-mediated stimulation of mitophagy in response to mitochondrial depolarization; P:response to fatty acid; P:mitochondrion morphogenesis; P:cellular response to manganese ion; P:cellular response to glucose stimulus; P:cellular response to testosterone stimulus; P:cellular response to low-density lipoprotein particle stimulus; P:cellular response to hypoxia; P:cellular response to ionizing radiation; P:cellular response to dexamethasone stimulus; P:mitotic cell cycle arrest; P:cellular response to mercaptoethanol; P:negative regulation of release of cytochrome c from mitochondria; P:negative regulation of mitochondrial fission; P:cellular response to oxygen-glucose deprivation; P:positive regulation of cold-induced thermogenesis; P:negative regulation of neuron death; P:positive regulation of cellular respiration; P:response to fluoride; P:negative regulation of reactive oxygen species biosynthetic process; P:response to L-arginine; P:negative regulation of vascular associated smooth muscle cell proliferation; P:positive regulation of vascular associated smooth muscle cell proliferation; P:cellular response to L-glutamate; P:response to D-galactose; P:response to flavonoid; P:positive regulation of vascular associated smooth muscle cell apoptotic process; P:mitochondrial membrane fusion; P:response to hypobaric hypoxia; P:positive regulation of ovarian follicle development; P:positive regulation of estradiol secretion; P:positive regulation of progesterone secretion; F:GTPase activity; F:GTP binding; F:ubiquitin protein ligase binding; F:identical protein binding; F:proteoglycan binding; F:GTPase binding; C:mitochondrial inner membrane; C:cytosol; C:microtubule cytoskeleton; C:integral component of mitochondrial outer membrane; C:outer mitochondrial membrane protein complex	EC:3.6.1; EC:3.6; EC:3; EC:3.6.1.15	Acting on acid anhydrides; Acting on acid anhydrides; Hydrolases; Nucleoside-triphosphate phosphatase	Coil (COILS); IPR006884 (PFAM); G3DSA:1.20.5.110 (GENE3D); IPR027089 (PTHR10465:PANTHER); IPR027094 (PANTHER); SSF111479 (SUPERFAMILY)	P:GO:0008053; P:GO:0048662; F:GO:0003924; C:GO:0005739; C:GO:0005741; C:GO:0016021	P:mitochondrial fusion; P:negative regulation of smooth muscle cell proliferation; F:GTPase activity; C:mitochondrion; C:mitochondrial outer membrane; C:integral component of membrane
Cluster-19000.9940	ENSNMLT00000033370.1	Cluster-19000.9940_SCL1Contig600_1_1-2384	L2HDH_BOVINL-2-hydroxyglutarate dehydrogenase, mitochondrial OS=Bos taurus OX=9913 GN=L2HGDH PE=2 SV=1	2383	17	0	60.95	9	P:GO:0006103; P:GO:0006554; P:GO:0044267; F:GO:0005515; F:GO:0034419; F:GO:0047545; F:GO:0050660; C:GO:0005886; C:GO:0031305	P:2-oxoglutarate metabolic process; P:lysine catabolic process; P:cellular protein metabolic process; F:protein binding; F:L-2-hydroxyglutarate oxidase activity; F:2-hydroxyglutarate dehydrogenase activity; F:flavin adenine dinucleotide binding; C:plasma membrane; C:integral component of mitochondrial inner membrane	EC:1.1; EC:1; EC:1.1.3.15; EC:1.1.99.2; EC:1.1.3	Acting on the CH-OH group of donors; Oxidoreductases; (S)-2-hydroxy-acid oxidase; L-2-hydroxyglutarate dehydrogenase; Acting on the CH-OH group of donors	IPR006076 (PFAM); PTHR43104 (PANTHER); IPR036188 (SUPERFAMILY)	F:GO:0016491	F:oxidoreductase activity
Cluster-19000.9941	ENSNMLT00000034879.1	Cluster-19000.9941_TRINITY_DN45023_c0_g1_i1_1_1-422	NA	421	NA	NA	NA	NA					no IPS match	no IPS match	no IPS match
Cluster-19000.9942	ENSNMLT00000010129.1	Cluster-19000.9942_SCL17Contig187_1_1-1733	STXA_SYNHOStonustoxin subunit alpha OS=Synanceia horrida OX=13279 PE=1 SV=3	1732	7	6.95e-08	57.18	30	P:GO:0008150; P:GO:0010468; P:GO:0016567; P:GO:0019835; P:GO:0032897; P:GO:0035821; P:GO:0044179; P:GO:0045087; P:GO:0045892; P:GO:0046597; P:GO:0046598; P:GO:0050768; P:GO:0051607; P:GO:1902187; F:GO:0003674; F:GO:0004842; F:GO:0005515; F:GO:0008134; F:GO:0008270; F:GO:0016740; F:GO:0019904; F:GO:0046872; F:GO:0061630; F:GO:0090729; C:GO:0005575; C:GO:0005576; C:GO:0005634; C:GO:0005654; C:GO:0005737; C:GO:0005829	P:biological_process; P:regulation of gene expression; P:protein ubiquitination; P:cytolysis; P:negative regulation of viral transcription; P:modulation of process of other organism; P:hemolysis in other organism; P:innate immune response; P:negative regulation of transcription, DNA-templated; P:negative regulation of viral entry into host cell; P:positive regulation of viral entry into host cell; P:negative regulation of neurogenesis; P:defense response to virus; P:negative regulation of viral release from host cell; F:molecular_function; F:ubiquitin-protein transferase activity; F:protein binding; F:transcription factor binding; F:zinc ion binding; F:transferase activity; F:protein domain specific binding; F:metal ion binding; F:ubiquitin protein ligase activity; F:toxin activity; C:cellular_component; C:extracellular region; C:nucleus; C:nucleoplasm; C:cytoplasm; C:cytosol			IPR003879 (PRINTS); IPR006574 (PFAM); IPR032675 (G3DSA:3.80.10.GENE3D); IPR043136 (G3DSA:2.60.120.GENE3D); PTHR24106:SF151 (PANTHER); PTHR24106 (PANTHER); SSF52047 (SUPERFAMILY); IPR013320 (SUPERFAMILY)	no GO terms	no GO terms
Cluster-19000.9943	ENSNMLT00000000125.1	Cluster-19000.9943_TRINITY_DN11340_c0_g1_i1_1_1-2099	PR38A_DANREPre-mRNA-splicing factor 38A OS=Danio rerio OX=7955 GN=prpf38a PE=2 SV=1	2098	11	1.43e-110	93.74	5	P:GO:0000398; F:GO:0005515; C:GO:0005654; C:GO:0031965; C:GO:0071005	P:mRNA splicing, via spliceosome; F:protein binding; C:nucleoplasm; C:nuclear membrane; C:U2-type precatalytic spliceosome			IPR005037 (PFAM); IPR005037 (PANTHER); PTHR23142:SF7 (PANTHER)	no GO terms	no GO terms
Cluster-19000.9945	ENSNMLT00000033520.1	Cluster-19000.9945_SCL2Contig1094_1_1-4096	GNAS_XENLAGuanine nucleotide-binding protein G(s) subunit alpha OS=Xenopus laevis OX=8355 GN=gnas PE=2 SV=1	4095	20	0	89.86	73	P:GO:0001894; P:GO:0001934; P:GO:0001958; P:GO:0001975; P:GO:0003091; P:GO:0006112; P:GO:0006306; P:GO:0006357; P:GO:0007190; P:GO:0007191; P:GO:0007268; P:GO:0007476; P:GO:0007528; P:GO:0007608; P:GO:0008284; P:GO:0010765; P:GO:0031000; P:GO:0035116; P:GO:0035814; P:GO:0040015; P:GO:0040032; P:GO:0042493; P:GO:0043547; P:GO:0043950; P:GO:0045669; P:GO:0045672; P:GO:0045776; P:GO:0046907; P:GO:0048701; P:GO:0050796; P:GO:0050890; P:GO:0051216; P:GO:0055074; P:GO:0060789; P:GO:0070527; P:GO:0071107; P:GO:0071377; P:GO:0071380; P:GO:0071514; P:GO:0071880; P:GO:0120162; P:GO:2000828; F:GO:0001965; F:GO:0003924; F:GO:0005159; F:GO:0005525; F:GO:0010856; F:GO:0019904; F:GO:0031681; F:GO:0031683; F:GO:0031698; F:GO:0031748; F:GO:0031852; F:GO:0035255; F:GO:0043014; F:GO:0046872; F:GO:0047391; F:GO:0051430; C:GO:0001726; C:GO:0005634; C:GO:0005829; C:GO:0005834; C:GO:0016324; C:GO:0030142; C:GO:0030425; C:GO:0031224; C:GO:0032588; C:GO:0042383; C:GO:0043025; C:GO:0045121; C:GO:0045202; C:GO:0048471; C:GO:0055037	P:tissue homeostasis; P:positive regulation of protein phosphorylation; P:endochondral ossification; P:response to amphetamine; P:renal water homeostasis; P:energy reserve metabolic process; P:DNA methylation; P:regulation of transcription by RNA polymerase II; P:activation of adenylate cyclase activity; P:adenylate cyclase-activating dopamine receptor signaling pathway; P:chemical synaptic transmission; P:imaginal disc-derived wing morphogenesis; P:neuromuscular junction development; P:sensory perception of smell; P:positive regulation of cell population proliferation; P:positive regulation of sodium ion transport; P:response to caffeine; P:embryonic hindlimb morphogenesis; P:negative regulation of renal sodium excretion; P:negative regulation of multicellular organism growth; P:post-embryonic body morphogenesis; P:response to drug; P:positive regulation of GTPase activity; P:positive regulation of cAMP-mediated signaling; P:positive regulation of osteoblast differentiation; P:positive regulation of osteoclast differentiation; P:negative regulation of blood pressure; P:intracellular transport; P:embryonic cranial skeleton morphogenesis; P:regulation of insulin secretion; P:cognition; P:cartilage development; P:calcium ion homeostasis; P:hair follicle placode formation; P:platelet aggregation; P:response to parathyroid hormone; P:cellular response to glucagon stimulus; P:cellular response to prostaglandin E stimulus; P:genetic imprinting; P:adenylate cyclase-activating adrenergic receptor signaling pathway; P:positive regulation of cold-induced thermogenesis; P:regulation of parathyroid hormone secretion; F:G-protein alpha-subunit binding; F:GTPase activity; F:insulin-like growth factor receptor binding; F:GTP binding; F:adenylate cyclase activator activity; F:protein domain specific binding; F:G-protein beta-subunit binding; F:G-protein beta/gamma-subunit complex binding; F:beta-2 adrenergic receptor binding; F:D1 dopamine receptor binding; F:mu-type opioid receptor binding; F:ionotropic glutamate receptor binding; F:alpha-tubulin binding; F:metal ion binding; F:alkylglycerophosphoethanolamine phosphodiesterase activity; F:corticotropin-releasing hormone receptor 1 binding; C:ruffle; C:nucleus; C:cytosol; C:heterotrimeric G-protein complex; C:apical plasma membrane; C:COPI-coated Golgi to ER transport vesicle; C:dendrite; C:intrinsic component of membrane; C:trans-Golgi network membrane; C:sarcolemma; C:neuronal cell body; C:membrane raft; C:synapse; C:perinuclear region of cytoplasm; C:recycling endosome	EC:3.1.4; EC:3.1.4.39; EC:3.6.1; EC:3.1; EC:3.6; EC:3; EC:3.6.1.15	Acting on ester bonds; Alkylglycerophosphoethanolamine phosphodiesterase; Acting on acid anhydrides; Acting on ester bonds; Acting on acid anhydrides; Hydrolases; Nucleoside-triphosphate phosphatase	Coil (COILS); Coil (COILS); IPR000367 (PRINTS); IPR001019 (PRINTS); IPR011025 (G3DSA:1.10.400.GENE3D); G3DSA:3.40.50.300 (GENE3D); IPR001019 (PFAM); mobidb-lite (MOBIDB_LITE); mobidb-lite (MOBIDB_LITE); PTHR10218:SF320 (PANTHER); IPR001019 (PANTHER); IPR001019 (PROSITE_PROFILES); IPR001019 (CDD); IPR011025 (SUPERFAMILY); IPR027417 (SUPERFAMILY)	P:GO:0007165; P:GO:0007186; F:GO:0003924; F:GO:0005525; F:GO:0019001; F:GO:0031683	P:signal transduction; P:G protein-coupled receptor signaling pathway; F:GTPase activity; F:GTP binding; F:guanyl nucleotide binding; F:G-protein beta/gamma-subunit complex binding
Cluster-19000.9946	ENSNMLT00000042466.1	Cluster-19000.9946_CL747Contig2_1_1-3180	EST1D_RATCarboxylesterase 1D OS=Rattus norvegicus OX=10116 GN=Ces1d PE=1 SV=2	3179	20	1.96e-142	59.5	31	P:GO:0001523; P:GO:0006486; P:GO:0006693; P:GO:0006695; P:GO:0009617; P:GO:0010468; P:GO:0010875; P:GO:0010887; P:GO:0019626; P:GO:0030855; P:GO:0034378; P:GO:0034379; P:GO:0042632; P:GO:0043603; P:GO:0043691; P:GO:0046464; P:GO:0051791; P:GO:0070857; P:GO:0071397; P:GO:0071404; P:GO:0090205; P:GO:0090207; P:GO:0090320; P:GO:0120188; F:GO:0004771; F:GO:0004806; F:GO:0005515; F:GO:0047619; C:GO:0005788; C:GO:0005811; C:GO:0005829	P:retinoid metabolic process; P:protein glycosylation; P:prostaglandin metabolic process; P:cholesterol biosynthetic process; P:response to bacterium; P:regulation of gene expression; P:positive regulation of cholesterol efflux; P:negative regulation of cholesterol storage; P:short-chain fatty acid catabolic process; P:epithelial cell differentiation; P:chylomicron assembly; P:very-low-density lipoprotein particle assembly; P:cholesterol homeostasis; P:cellular amide metabolic process; P:reverse cholesterol transport; P:acylglycerol catabolic process; P:medium-chain fatty acid metabolic process; P:regulation of bile acid biosynthetic process; P:cellular response to cholesterol; P:cellular response to low-density lipoprotein particle stimulus; P:positive regulation of cholesterol metabolic process; P:regulation of triglyceride metabolic process; P:regulation of chylomicron remnant clearance; P:regulation of bile acid secretion; F:sterol esterase activity; F:triglyceride lipase activity; F:protein binding; F:acylcarnitine hydrolase activity; C:endoplasmic reticulum lumen; C:lipid droplet; C:cytosol	EC:3.1.1.28; EC:3.1; EC:3.1.1.13; EC:3; EC:3.1.1; EC:3.1.1.1; EC:3.1.1.3	Acylcarnitine hydrolase; Acting on ester bonds; Sterol esterase; Hydrolases; Acting on ester bonds; Carboxylesterase; Triacylglycerol lipase	IPR002018 (PFAM); IPR029058 (G3DSA:3.40.50.GENE3D); PTHR11559:SF401 (PANTHER); PTHR11559 (PANTHER); PTHR11559:SF401 (PANTHER); IPR019826 (PROSITE_PATTERNS); IPR019819 (PROSITE_PATTERNS); IPR019826 (PROSITE_PATTERNS); cd00312 (CDD); IPR029058 (SUPERFAMILY); IPR029058 (SUPERFAMILY)	no GO terms	no GO terms
Cluster-19000.9947	ENSNMLT00000024307.1	Cluster-19000.9947_SCL1Contig1554_1_1-2501	CDS1_HUMANPhosphatidate cytidylyltransferase 1 OS=Homo sapiens OX=9606 GN=CDS1 PE=1 SV=2	2500	17	8.57e-120	67.57	17	P:GO:0007291; P:GO:0010513; P:GO:0010868; P:GO:0010883; P:GO:0016024; P:GO:0016056; P:GO:0043052; P:GO:0045600; P:GO:0070085; P:GO:0080186; P:GO:0140042; P:GO:1901564; F:GO:0004142; F:GO:0004605; F:GO:0005515; C:GO:0005789; C:GO:0016021	P:sperm individualization; P:positive regulation of phosphatidylinositol biosynthetic process; P:negative regulation of triglyceride biosynthetic process; P:regulation of lipid storage; P:CDP-diacylglycerol biosynthetic process; P:rhodopsin mediated signaling pathway; P:thermotaxis; P:positive regulation of fat cell differentiation; P:glycosylation; P:developmental vegetative growth; P:lipid droplet formation; P:organonitrogen compound metabolic process; F:diacylglycerol cholinephosphotransferase activity; F:phosphatidate cytidylyltransferase activity; F:protein binding; C:endoplasmic reticulum membrane; C:integral component of membrane	EC:2.7.7.41; EC:2.7.8.2; EC:2.7; EC:2; EC:2.7.7; EC:2.7.8	Phosphatidate cytidylyltransferase; Diacylglycerol cholinephosphotransferase; Transferring phosphorus-containing groups; Transferases; Transferring phosphorus-containing groups; Transferring phosphorus-containing groups	PF01148 (PFAM); mobidb-lite (MOBIDB_LITE); mobidb-lite (MOBIDB_LITE); IPR016720 (PANTHER); PTHR13773:SF16 (PANTHER)	F:GO:0004605	F:phosphatidate cytidylyltransferase activity
Cluster-19000.9948	ENSNMLT00000013932.1	Cluster-19000.9948_SCL2Contig1976_1_1-2708	RL6_HUMAN60S ribosomal protein L6 OS=Homo sapiens OX=9606 GN=RPL6 PE=1 SV=3	2707	16	4.14e-128	72.9	18	P:GO:0000027; P:GO:0002181; P:GO:0008340; P:GO:0019083; F:GO:0000049; F:GO:0003729; F:GO:0003735; F:GO:0005515; F:GO:1990932; C:GO:0005730; C:GO:0005886; C:GO:0009506; C:GO:0014069; C:GO:0022625; C:GO:0031672; C:GO:0036464; C:GO:0042788; C:GO:0098556	P:ribosomal large subunit assembly; P:cytoplasmic translation; P:determination of adult lifespan; P:viral transcription; F:tRNA binding; F:mRNA binding; F:structural constituent of ribosome; F:protein binding; F:5.8S rRNA binding; C:nucleolus; C:plasma membrane; C:plasmodesma; C:postsynaptic density; C:cytosolic large ribosomal subunit; C:A band; C:cytoplasmic ribonucleoprotein granule; C:polysomal ribosome; C:cytoplasmic side of rough endoplasmic reticulum membrane			IPR014722 (G3DSA:2.30.30.GENE3D); IPR005568 (PFAM); IPR000915 (PFAM); mobidb-lite (MOBIDB_LITE); IPR000915 (PANTHER); PTHR10715:SF7 (PANTHER); IPR041997 (CDD); IPR008991 (SUPERFAMILY)	P:GO:0006412; F:GO:0003735; C:GO:0005840	P:translation; F:structural constituent of ribosome; C:ribosome
Cluster-19000.9949	ENSNMLT00000012222.1	Cluster-19000.9949_TRINITY_DN14524_c0_g1_i15_1_1-8847	CNOT1_DANRECCR4-NOT transcription complex subunit 1 OS=Danio rerio OX=7955 GN=cnot1 PE=2 SV=1	8846	6	0	77.9	22	P:GO:0000122; P:GO:0001829; P:GO:0006977; P:GO:0010606; P:GO:0017148; P:GO:0033147; P:GO:0035195; P:GO:0048387; P:GO:0048589; P:GO:0060213; P:GO:0090503; P:GO:1900153; P:GO:2000036; F:GO:0004535; F:GO:0030331; F:GO:0042974; F:GO:0060090; F:GO:0070016; C:GO:0000932; C:GO:0005634; C:GO:0005829; C:GO:0030015	P:negative regulation of transcription by RNA polymerase II; P:trophectodermal cell differentiation; P:DNA damage response, signal transduction by p53 class mediator resulting in cell cycle arrest; P:positive regulation of cytoplasmic mRNA processing body assembly; P:negative regulation of translation; P:negative regulation of intracellular estrogen receptor signaling pathway; P:gene silencing by miRNA; P:negative regulation of retinoic acid receptor signaling pathway; P:developmental growth; P:positive regulation of nuclear-transcribed mRNA poly(A) tail shortening; P:RNA phosphodiester bond hydrolysis, exonucleolytic; P:positive regulation of nuclear-transcribed mRNA catabolic process, deadenylation-dependent decay; P:regulation of stem cell population maintenance; F:poly(A)-specific ribonuclease activity; F:estrogen receptor binding; F:retinoic acid receptor binding; F:molecular adaptor activity; F:armadillo repeat domain binding; C:P-body; C:nucleus; C:cytosol; C:CCR4-NOT core complex	EC:3.1; EC:3.1.13; EC:3; EC:3.1.15; EC:3.1.13.4	Acting on ester bonds; Acting on ester bonds; Hydrolases; Acting on ester bonds; Poly(A)-specific ribonuclease	G3DSA:1.25.40.800 (GENE3D); IPR024557 (PFAM); G3DSA:1.25.40.790 (GENE3D); IPR007196 (PFAM); IPR016021 (G3DSA:1.25.40.GENE3D); IPR032191 (PFAM); mobidb-lite (MOBIDB_LITE); mobidb-lite (MOBIDB_LITE); mobidb-lite (MOBIDB_LITE); mobidb-lite (MOBIDB_LITE); IPR040398 (PANTHER); PTHR13162:SF8 (PANTHER)	P:GO:0006417; C:GO:0030015	P:regulation of translation; C:CCR4-NOT core complex
Cluster-19000.995	ENSNMLT00000046400.1	Cluster-19000.995_CL21332Contig1_1_1-836	GIMA2_HUMANGTPase IMAP family member 2 OS=Homo sapiens OX=9606 GN=GIMAP2 PE=1 SV=2	835	20	3.37e-15	46.38	12	P:GO:0002684; P:GO:0019222; P:GO:0048519; P:GO:0048522; P:GO:0051239; P:GO:0065008; F:GO:0005515; F:GO:0005525; C:GO:0005737; C:GO:0012505; C:GO:0016020; C:GO:0043231	P:positive regulation of immune system process; P:regulation of metabolic process; P:negative regulation of biological process; P:positive regulation of cellular process; P:regulation of multicellular organismal process; P:regulation of biological quality; F:protein binding; F:GTP binding; C:cytoplasm; C:endomembrane system; C:membrane; C:intracellular membrane-bounded organelle			IPR006703 (PFAM); G3DSA:3.40.50.300 (GENE3D); PTHR10903:SF106 (PANTHER); PTHR10903 (PANTHER); IPR027417 (SUPERFAMILY)	F:GO:0005525	F:GTP binding
Cluster-19000.9950	ENSNMLT00000013105.1	Cluster-19000.9950_TRINITY_DN14062_c0_g1_i5_1_1-3471	COPB_DANRECoatomer subunit beta OS=Danio rerio OX=7955 GN=copb1 PE=2 SV=1	3470	20	0	79.74	22	P:GO:0000902; P:GO:0006886; P:GO:0006888; P:GO:0006890; P:GO:0006891; P:GO:0008298; P:GO:0010883; P:GO:0030903; P:GO:0043312; P:GO:0061053; F:GO:0005198; F:GO:0005515; C:GO:0000139; C:GO:0005783; C:GO:0005793; C:GO:0005829; C:GO:0005886; C:GO:0030126; C:GO:0030134; C:GO:0048471; C:GO:0070821; C:GO:0101003	P:cell morphogenesis; P:intracellular protein transport; P:endoplasmic reticulum to Golgi vesicle-mediated transport; P:retrograde vesicle-mediated transport, Golgi to endoplasmic reticulum; P:intra-Golgi vesicle-mediated transport; P:intracellular mRNA localization; P:regulation of lipid storage; P:notochord development; P:neutrophil degranulation; P:somite development; F:structural molecule activity; F:protein binding; C:Golgi membrane; C:endoplasmic reticulum; C:endoplasmic reticulum-Golgi intermediate compartment; C:cytosol; C:plasma membrane; C:COPI vesicle coat; C:COPII-coated ER to Golgi transport vesicle; C:perinuclear region of cytoplasm; C:tertiary granule membrane; C:ficolin-1-rich granule membrane			IPR002553 (PFAM); IPR011989 (G3DSA:1.25.10.GENE3D); IPR016460 (PIRSF); IPR029446 (PFAM); IPR011710 (PFAM); PTHR10635:SF0 (PANTHER); IPR016460 (PANTHER); IPR016024 (SUPERFAMILY)	P:GO:0006886; P:GO:0016192; F:GO:0005198; C:GO:0005737; C:GO:0030117; C:GO:0030126	P:intracellular protein transport; P:vesicle-mediated transport; F:structural molecule activity; C:cytoplasm; C:membrane coat; C:COPI vesicle coat
Cluster-19000.9951	ENSNMLT00000003942.1	Cluster-19000.9951_TRINITY_DN5355_c1_g2_i2_1_1-1242	NA	1241	NA	NA	NA	NA					no IPS match	no IPS match	no IPS match
Cluster-19000.9952	ENSNMLT00000048573.1	Cluster-19000.9952_SCL2Contig3533_1_1-10531	STB5L_DANRESyntaxin-binding protein 5-like OS=Danio rerio OX=7955 GN=stxbp5l PE=3 SV=1	10530	17	0	58.75	26	P:GO:0001890; P:GO:0002009; P:GO:0007010; P:GO:0007163; P:GO:0007409; P:GO:0009790; P:GO:0010807; P:GO:0042593; P:GO:0043547; P:GO:0045921; P:GO:0046676; P:GO:0050714; P:GO:2000300; F:GO:0005096; F:GO:0017075; F:GO:0045159; C:GO:0005892; C:GO:0008021; C:GO:0031201; C:GO:0031594; C:GO:0098674; C:GO:0098685; C:GO:0098686; C:GO:0098791; C:GO:0098888; C:GO:0099523	P:placenta development; P:morphogenesis of an epithelium; P:cytoskeleton organization; P:establishment or maintenance of cell polarity; P:axonogenesis; P:embryo development; P:regulation of synaptic vesicle priming; P:glucose homeostasis; P:positive regulation of GTPase activity; P:positive regulation of exocytosis; P:negative regulation of insulin secretion; P:positive regulation of protein secretion; P:regulation of synaptic vesicle exocytosis; F:GTPase activator activity; F:syntaxin-1 binding; F:myosin II binding; C:acetylcholine-gated channel complex; C:synaptic vesicle; C:SNARE complex; C:neuromuscular junction; C:extrinsic component of neuronal dense core vesicle membrane; C:Schaffer collateral - CA1 synapse; C:hippocampal mossy fiber to CA3 synapse; C:Golgi apparatus subcompartment; C:extrinsic component of presynaptic membrane; C:presynaptic cytosol			IPR000664 (PRINTS); IPR015943 (G3DSA:2.130.10.GENE3D); IPR001680 (PFAM); IPR013577 (PFAM); IPR015943 (G3DSA:2.130.10.GENE3D); mobidb-lite (MOBIDB_LITE); mobidb-lite (MOBIDB_LITE); mobidb-lite (MOBIDB_LITE); mobidb-lite (MOBIDB_LITE); mobidb-lite (MOBIDB_LITE); PTHR10241 (PANTHER); PTHR10241:SF19 (PANTHER); IPR019775 (PROSITE_PATTERNS); IPR019775 (PROSITE_PATTERNS); IPR017986 (PROSITE_PROFILES); IPR001680 (PROSITE_PROFILES); IPR036322 (SUPERFAMILY)	F:GO:0005515	F:protein binding
Cluster-19000.9953	ENSNMLT00000025189.1	Cluster-19000.9953_TRINITY_DN2295_c1_g1_i14_1_1-1759	PCBP3_MOUSEPoly(rC)-binding protein 3 OS=Mus musculus OX=10090 GN=Pcbp3 PE=1 SV=3	1758	20	2.14e-109	72.15	38	P:GO:0000122; P:GO:0021543; P:GO:0022603; P:GO:0032480; P:GO:0032879; P:GO:0039694; P:GO:0042981; P:GO:0043161; P:GO:0043488; P:GO:0045087; P:GO:0045727; P:GO:0045944; P:GO:0048025; P:GO:0048732; P:GO:0050687; P:GO:0050806; P:GO:0050807; P:GO:0051094; P:GO:0051130; P:GO:0071407; P:GO:0071417; P:GO:0075522; P:GO:0097306; P:GO:1901655; P:GO:1902163; F:GO:0001227; F:GO:0003690; F:GO:0003730; F:GO:0008494; F:GO:0031625; F:GO:0098847; F:GO:1990829; C:GO:0005829; C:GO:0014069; C:GO:0016607; C:GO:0032991; C:GO:0036464; C:GO:0043005	P:negative regulation of transcription by RNA polymerase II; P:pallium development; P:regulation of anatomical structure morphogenesis; P:negative regulation of type I interferon production; P:regulation of localization; P:viral RNA genome replication; P:regulation of apoptotic process; P:proteasome-mediated ubiquitin-dependent protein catabolic process; P:regulation of mRNA stability; P:innate immune response; P:positive regulation of translation; P:positive regulation of transcription by RNA polymerase II; P:negative regulation of mRNA splicing, via spliceosome; P:gland development; P:negative regulation of defense response to virus; P:positive regulation of synaptic transmission; P:regulation of synapse organization; P:positive regulation of developmental process; P:positive regulation of cellular component organization; P:cellular response to organic cyclic compound; P:cellular response to organonitrogen compound; P:IRES-dependent viral translational initiation; P:cellular response to alcohol; P:cellular response to ketone; P:negative regulation of DNA damage response, signal transduction by p53 class mediator resulting in transcription of p21 class mediator; F:DNA-binding transcription repressor activity, RNA polymerase II-specific; F:double-stranded DNA binding; F:mRNA 3'-UTR binding; F:translation activator activity; F:ubiquitin protein ligase binding; F:sequence-specific single stranded DNA binding; F:C-rich single-stranded DNA binding; C:cytosol; C:postsynaptic density; C:nuclear speck; C:protein-containing complex; C:cytoplasmic ribonucleoprotein granule; C:neuron projection			IPR036612 (G3DSA:3.30.1370.GENE3D); IPR036612 (G3DSA:3.30.1370.GENE3D); IPR004088 (PFAM); PTHR10288 (PANTHER); PTHR10288:SF135 (PANTHER); PS50084 (PROSITE_PROFILES); PS50084 (PROSITE_PROFILES); cd02396 (CDD); cd02396 (CDD); IPR036612 (SUPERFAMILY); IPR036612 (SUPERFAMILY)	F:GO:0003723	F:RNA binding
Cluster-19000.9954	ENSNMLT00000016642.1	Cluster-19000.9954_SCL2Contig3007_1_1-3847	NA	3846	NA	NA	NA	NA					mobidb-lite (MOBIDB_LITE); mobidb-lite (MOBIDB_LITE)	no GO terms	no GO terms
Cluster-19000.9955	ENSNMLT00000036988.1	Cluster-19000.9955_SCL5Contig959_1_1-6729	RBGP1_MOUSERab GTPase-activating protein 1 OS=Mus musculus OX=10090 GN=Rabgap1 PE=1 SV=1	6728	20	0	67.78	22	P:GO:0006886; P:GO:0006897; P:GO:0007049; P:GO:0030334; P:GO:0032869; P:GO:0032880; P:GO:0035855; P:GO:0042147; P:GO:0045862; P:GO:0090630; P:GO:1902018; F:GO:0005096; F:GO:0015631; C:GO:0005634; C:GO:0005769; C:GO:0005794; C:GO:0005813; C:GO:0005829; C:GO:0005875; C:GO:0016020; C:GO:0055037; C:GO:0120025	P:intracellular protein transport; P:endocytosis; P:cell cycle; P:regulation of cell migration; P:cellular response to insulin stimulus; P:regulation of protein localization; P:megakaryocyte development; P:retrograde transport, endosome to Golgi; P:positive regulation of proteolysis; P:activation of GTPase activity; P:negative regulation of cilium assembly; F:GTPase activator activity; F:tubulin binding; C:nucleus; C:early endosome; C:Golgi apparatus; C:centrosome; C:cytosol; C:microtubule associated complex; C:membrane; C:recycling endosome; C:plasma membrane bounded cell projection			Coil (COILS); Coil (COILS); G3DSA:1.10.10.750 (GENE3D); G3DSA:1.10.8.270 (GENE3D); IPR000195 (PFAM); G3DSA:1.10.472.80 (GENE3D); IPR011993 (G3DSA:2.30.29.GENE3D); IPR022164 (PFAM); mobidb-lite (MOBIDB_LITE); mobidb-lite (MOBIDB_LITE); PTHR22957 (PANTHER); IPR033185 (PTHR22957:PANTHER); IPR006020 (PROSITE_PROFILES); IPR000195 (PROSITE_PROFILES); cd01211 (CDD); IPR035969 (SUPERFAMILY); SSF50729 (SUPERFAMILY); IPR035969 (SUPERFAMILY)	P:GO:0043547; F:GO:0005096	P:positive regulation of GTPase activity; F:GTPase activator activity
Cluster-19000.9956	ENSNMLT00000028559.1	Cluster-19000.9956_SCL3Contig1756_1_1-4274	PCDC2_HUMANProtocadherin alpha-C2 OS=Homo sapiens OX=9606 GN=PCDHAC2 PE=2 SV=1	4273	20	4.34e-158	62.97	9	P:GO:0007156; P:GO:0007268; P:GO:0007416; P:GO:0009988; F:GO:0005509; F:GO:0042802; C:GO:0005887; C:GO:0030054; C:GO:0043005	P:homophilic cell adhesion via plasma membrane adhesion molecules; P:chemical synaptic transmission; P:synapse assembly; P:cell-cell recognition; F:calcium ion binding; F:identical protein binding; C:integral component of plasma membrane; C:cell junction; C:neuron projection			IPR002126 (PRINTS); IPR002126 (PFAM); G3DSA:2.60.40.60 (GENE3D); G3DSA:2.60.40.60 (GENE3D); G3DSA:2.60.40.60 (GENE3D); G3DSA:2.60.40.60 (GENE3D); G3DSA:2.60.40.60 (GENE3D); IPR013164 (PFAM); PTHR24028 (PANTHER); PTHR24028:SF292 (PANTHER); IPR020894 (PROSITE_PATTERNS); IPR020894 (PROSITE_PATTERNS); IPR002126 (PROSITE_PROFILES); IPR002126 (PROSITE_PROFILES); IPR002126 (PROSITE_PROFILES); IPR002126 (PROSITE_PROFILES); cd11304 (CDD); cd11304 (CDD); cd11304 (CDD); cd11304 (CDD); IPR015919 (SUPERFAMILY); IPR015919 (SUPERFAMILY); IPR015919 (SUPERFAMILY); IPR015919 (SUPERFAMILY); IPR015919 (SUPERFAMILY)	P:GO:0007155; P:GO:0007156; F:GO:0005509; C:GO:0005886; C:GO:0016020	P:cell adhesion; P:homophilic cell adhesion via plasma membrane adhesion molecules; F:calcium ion binding; C:plasma membrane; C:membrane
Cluster-19000.9957	ENSNMLT00000004365.1	Cluster-19000.9957_SCL2Contig3064_1_1-1386	NA	1385	NA	NA	NA	NA					Coil (COILS)	no GO terms	no GO terms
Cluster-19000.9958	ENSNMLT00000008169.1	Cluster-19000.9958_CL34196Contig1_1_1-447	MOG_MOUSEMyelin-oligodendrocyte glycoprotein OS=Mus musculus OX=10090 GN=Mog PE=1 SV=1	446	20	2.32e-09	53.93	15	P:GO:0001818; P:GO:0001819; P:GO:0007568; P:GO:0032649; P:GO:0032663; P:GO:0033993; P:GO:0042102; P:GO:0050776; P:GO:0051094; P:GO:0051593; F:GO:0005515; C:GO:0005886; C:GO:0009986; C:GO:0043209; C:GO:0045121	P:negative regulation of cytokine production; P:positive regulation of cytokine production; P:aging; P:regulation of interferon-gamma production; P:regulation of interleukin-2 production; P:response to lipid; P:positive regulation of T cell proliferation; P:regulation of immune response; P:positive regulation of developmental process; P:response to folic acid; F:protein binding; C:plasma membrane; C:cell surface; C:myelin sheath; C:membrane raft			IPR013783 (G3DSA:2.60.40.GENE3D); IPR013106 (PFAM); PTHR25466 (PANTHER); PTHR25466:SF7 (PANTHER); IPR036179 (SUPERFAMILY)	no GO terms	no GO terms
Cluster-19000.9959	ENSNMLT00000030211.1	Cluster-19000.9959_SCL9Contig642_1_1-4129	SWT1_MOUSETranscriptional protein SWT1 OS=Mus musculus OX=10090 GN=Swt1 PE=2 SV=3	4128	3	3.02e-80	48.72	7	P:GO:0006368; P:GO:0071032; P:GO:0090502; F:GO:0003674; F:GO:0004521; C:GO:0005634; C:GO:0005737	P:transcription elongation from RNA polymerase II promoter; P:nuclear mRNA surveillance of mRNP export; P:RNA phosphodiester bond hydrolysis, endonucleolytic; F:molecular_function; F:endoribonuclease activity; C:nucleus; C:cytoplasm			IPR002716 (PFAM); G3DSA:3.40.50.1010 (GENE3D); mobidb-lite (MOBIDB_LITE); mobidb-lite (MOBIDB_LITE); mobidb-lite (MOBIDB_LITE); mobidb-lite (MOBIDB_LITE); PTHR16161 (PANTHER); cd18727 (CDD); IPR029060 (SUPERFAMILY)	no GO terms	no GO terms
Cluster-19000.996	ENSNMLT00000040305.1	Cluster-19000.996_SCL16Contig49_1_1-3780	S40A1_DANRESolute carrier family 40 member 1 OS=Danio rerio OX=7955 GN=slc40a1 PE=2 SV=2	3779	9	0	62.07	23	P:GO:0002260; P:GO:0003158; P:GO:0006879; P:GO:0030282; P:GO:0034395; P:GO:0035162; P:GO:0042541; P:GO:0043066; P:GO:0043362; P:GO:0045944; P:GO:0046688; P:GO:0060345; P:GO:0060586; P:GO:1903988; F:GO:0015093; F:GO:0017046; F:GO:0042802; C:GO:0005654; C:GO:0005773; C:GO:0005829; C:GO:0005887; C:GO:0008021; C:GO:0016323	P:lymphocyte homeostasis; P:endothelium development; P:cellular iron ion homeostasis; P:bone mineralization; P:regulation of transcription from RNA polymerase II promoter in response to iron; P:embryonic hemopoiesis; P:hemoglobin biosynthetic process; P:negative regulation of apoptotic process; P:nucleate erythrocyte maturation; P:positive regulation of transcription by RNA polymerase II; P:response to copper ion; P:spleen trabecula formation; P:multicellular organismal iron ion homeostasis; P:iron ion export across plasma membrane; F:ferrous iron transmembrane transporter activity; F:peptide hormone binding; F:identical protein binding; C:nucleoplasm; C:vacuole; C:cytosol; C:integral component of plasma membrane; C:synaptic vesicle; C:basolateral plasma membrane	EC:7	Translocases	IPR009716 (PFAM); mobidb-lite (MOBIDB_LITE); PTHR11660:SF47 (PANTHER); IPR009716 (PANTHER); cd17480 (CDD); IPR036259 (SUPERFAMILY)	P:GO:0034755; F:GO:0005381; C:GO:0016021	P:iron ion transmembrane transport; F:iron ion transmembrane transporter activity; C:integral component of membrane
Cluster-19000.9960	ENSNMLT00000006352.1	Cluster-19000.9960_TRINITY_DN10324_c0_g2_i4_1_1-4856	DEN11_DANREDENN domain-containing protein 11 OS=Danio rerio OX=7955 GN=dennd11 PE=3 SV=1	4855	5	0	82.83	1	F:GO:0005085	F:guanyl-nucleotide exchange factor activity			IPR018626 (PFAM); mobidb-lite (MOBIDB_LITE); mobidb-lite (MOBIDB_LITE); PTHR31017:SF2 (PANTHER); PTHR31017 (PANTHER); IPR037516 (PROSITE_PROFILES)	no GO terms	no GO terms
Cluster-19000.9961	ENSNMLT00000032533.1	Cluster-19000.9961_SCL2Contig1449_1_1-3873	NA	3872	NA	NA	NA	NA					no IPS match	no IPS match	no IPS match
Cluster-19000.9962	ENSNMLT00000034155.1	Cluster-19000.9962_CL312Contig2_1_1-7152	MOT4_CHICKMonocarboxylate transporter 4 OS=Gallus gallus OX=9031 GN=SLC16A3 PE=2 SV=1	7151	20	0	72.58	33	P:GO:0006090; P:GO:0007204; P:GO:0007271; P:GO:0035879; P:GO:0042127; P:GO:0042472; P:GO:0050900; P:GO:0050910; P:GO:0060079; P:GO:0070373; P:GO:0070588; P:GO:1901475; F:GO:0004888; F:GO:0005102; F:GO:0005262; F:GO:0005477; F:GO:0015129; F:GO:0015293; F:GO:0022848; C:GO:0005737; C:GO:0005892; C:GO:0016323; C:GO:0016324; C:GO:0016328; C:GO:0030424; C:GO:0031965; C:GO:0043204; C:GO:0098685; C:GO:0098686; C:GO:0098688; C:GO:0098978; C:GO:0098981; C:GO:0099061	P:pyruvate metabolic process; P:positive regulation of cytosolic calcium ion concentration; P:synaptic transmission, cholinergic; P:plasma membrane lactate transport; P:regulation of cell population proliferation; P:inner ear morphogenesis; P:leukocyte migration; P:detection of mechanical stimulus involved in sensory perception of sound; P:excitatory postsynaptic potential; P:negative regulation of ERK1 and ERK2 cascade; P:calcium ion transmembrane transport; P:pyruvate transmembrane transport; F:transmembrane signaling receptor activity; F:signaling receptor binding; F:calcium channel activity; F:pyruvate secondary active transmembrane transporter activity; F:lactate transmembrane transporter activity; F:symporter activity; F:acetylcholine-gated cation-selective channel activity; C:cytoplasm; C:acetylcholine-gated channel complex; C:basolateral plasma membrane; C:apical plasma membrane; C:lateral plasma membrane; C:axon; C:nuclear membrane; C:perikaryon; C:Schaffer collateral - CA1 synapse; C:hippocampal mossy fiber to CA3 synapse; C:parallel fiber to Purkinje cell synapse; C:glutamatergic synapse; C:cholinergic synapse; C:integral component of postsynaptic density membrane	EC:7	Translocases	G3DSA:1.20.1250.20 (GENE3D); IPR004743 (TIGRFAM); IPR011701 (PFAM); mobidb-lite (MOBIDB_LITE); mobidb-lite (MOBIDB_LITE); IPR030756 (PTHR11360:PANTHER); PTHR11360 (PANTHER); IPR020846 (PROSITE_PROFILES); cd17430 (CDD); IPR036259 (SUPERFAMILY)	P:GO:0015718; P:GO:0055085; F:GO:0008028; F:GO:0015129; F:GO:0022857; C:GO:0005887; C:GO:0016021	P:monocarboxylic acid transport; P:transmembrane transport; F:monocarboxylic acid transmembrane transporter activity; F:lactate transmembrane transporter activity; F:transmembrane transporter activity; C:integral component of plasma membrane; C:integral component of membrane
Cluster-19000.9963	ENSNMLT00000030184.1	Cluster-19000.9963_TRINITY_DN55228_c0_g1_i5_1_1-419	ZG57_XENLAGastrula zinc finger protein XlCGF57.1 (Fragment) OS=Xenopus laevis OX=8355 PE=3 SV=1	418	20	1.06e-35	61.04	7	P:GO:0000122; F:GO:0000977; F:GO:0000981; F:GO:0005515; F:GO:0046872; C:GO:0005730; C:GO:0005829	P:negative regulation of transcription by RNA polymerase II; F:RNA polymerase II transcription regulatory region sequence-specific DNA binding; F:DNA-binding transcription factor activity, RNA polymerase II-specific; F:protein binding; F:metal ion binding; C:nucleolus; C:cytosol			G3DSA:3.30.160.60 (GENE3D); G3DSA:3.30.160.60 (GENE3D); G3DSA:3.30.160.60 (GENE3D); PF13912 (PFAM); IPR013087 (PFAM); G3DSA:3.30.160.60 (GENE3D); PTHR24396:SF21 (PANTHER); PTHR24396 (PANTHER); IPR013087 (PROSITE_PATTERNS); IPR013087 (PROSITE_PATTERNS); IPR013087 (PROSITE_PATTERNS); IPR013087 (PROSITE_PATTERNS); IPR013087 (PROSITE_PROFILES); IPR013087 (PROSITE_PROFILES); IPR013087 (PROSITE_PROFILES); IPR013087 (PROSITE_PROFILES); IPR036236 (SUPERFAMILY); IPR036236 (SUPERFAMILY)	no GO terms	no GO terms
Cluster-19000.9964	ENSNMLT00000001020.1	Cluster-19000.9964_TRINITY_DN978_c1_g2_i1_1_1-448	ZO20_XENLAOocyte zinc finger protein XlCOF20 (Fragment) OS=Xenopus laevis OX=8355 PE=3 SV=1	447	20	2.85e-26	49.99	7	P:GO:0032502; P:GO:0045892; F:GO:0000976; F:GO:0003700; F:GO:0005515; C:GO:0031981; C:GO:0043232	P:developmental process; P:negative regulation of transcription, DNA-templated; F:transcription regulatory region sequence-specific DNA binding; F:DNA-binding transcription factor activity; F:protein binding; C:nuclear lumen; C:intracellular non-membrane-bounded organelle			IPR013087 (PFAM); G3DSA:3.30.160.60 (GENE3D); PF13912 (PFAM); G3DSA:3.30.160.60 (GENE3D); G3DSA:3.30.160.60 (GENE3D); PTHR24388 (PANTHER); PTHR24388:SF50 (PANTHER); IPR013087 (PROSITE_PATTERNS); IPR013087 (PROSITE_PATTERNS); IPR013087 (PROSITE_PROFILES); IPR013087 (PROSITE_PROFILES); IPR013087 (PROSITE_PROFILES); IPR013087 (PROSITE_PROFILES); IPR036236 (SUPERFAMILY); IPR036236 (SUPERFAMILY)	no GO terms	no GO terms
Cluster-19000.9965	NA	Cluster-19000.9965_TRINITY_DN5917_c0_g1_i8_1_1-882	NA	881	NA	NA	NA	NA					mobidb-lite (MOBIDB_LITE); mobidb-lite (MOBIDB_LITE)	no GO terms	no GO terms
Cluster-19000.9966	ENSNMLT00000023593.1	Cluster-19000.9966_SCL5Contig2168_1_1-3007	S29A2_RATEquilibrative nucleoside transporter 2 OS=Rattus norvegicus OX=10116 GN=Slc29a2 PE=2 SV=1	3006	10	7.08e-76	57.02	26	P:GO:0007595; P:GO:0015853; P:GO:0015854; P:GO:0015860; P:GO:0015862; P:GO:0030431; P:GO:0032238; P:GO:0032869; P:GO:0035344; P:GO:0035364; P:GO:0060079; P:GO:0071333; P:GO:0071456; P:GO:0072531; P:GO:0098810; F:GO:0005326; F:GO:0015211; F:GO:0015213; C:GO:0005730; C:GO:0005737; C:GO:0005887; C:GO:0012505; C:GO:0016323; C:GO:0031090; C:GO:0098793; C:GO:0098794	P:lactation; P:adenine transport; P:guanine transport; P:purine nucleoside transmembrane transport; P:uridine transport; P:sleep; P:adenosine transport; P:cellular response to insulin stimulus; P:hypoxanthine transport; P:thymine transport; P:excitatory postsynaptic potential; P:cellular response to glucose stimulus; P:cellular response to hypoxia; P:pyrimidine-containing compound transmembrane transport; P:neurotransmitter reuptake; F:neurotransmitter transmembrane transporter activity; F:purine nucleoside transmembrane transporter activity; F:uridine transmembrane transporter activity; C:nucleolus; C:cytoplasm; C:integral component of plasma membrane; C:endomembrane system; C:basolateral plasma membrane; C:organelle membrane; C:presynapse; C:postsynapse	EC:7	Translocases	IPR002259 (PRINTS); IPR002259 (PFAM); IPR030197 (PTHR10332:PANTHER); IPR002259 (PANTHER)	P:GO:0015858; P:GO:1901642; F:GO:0005337; C:GO:0005887; C:GO:0016021	P:nucleoside transport; P:nucleoside transmembrane transport; F:nucleoside transmembrane transporter activity; C:integral component of plasma membrane; C:integral component of membrane
Cluster-19000.9967	ENSNMLT00000041314.1	Cluster-19000.9967_TRINITY_DN121984_c0_g1_i1_1_1-2595	S12A5_HUMANSolute carrier family 12 member 5 OS=Homo sapiens OX=9606 GN=SLC12A5 PE=1 SV=3	2594	14	7.09e-82	68.18	25	P:GO:0006884; P:GO:0007268; P:GO:0007612; P:GO:0030644; P:GO:0035264; P:GO:0040040; P:GO:0042493; P:GO:0051452; P:GO:0055075; P:GO:0060996; P:GO:0071477; P:GO:0140157; P:GO:1902476; P:GO:1990573; F:GO:0008519; F:GO:0015379; F:GO:0019901; C:GO:0005887; C:GO:0016323; C:GO:0016324; C:GO:0030424; C:GO:0032590; C:GO:0032991; C:GO:0043198; C:GO:0043204	P:cell volume homeostasis; P:chemical synaptic transmission; P:learning; P:cellular chloride ion homeostasis; P:multicellular organism growth; P:thermosensory behavior; P:response to drug; P:intracellular pH reduction; P:potassium ion homeostasis; P:dendritic spine development; P:cellular hypotonic salinity response; P:ammonium import across plasma membrane; P:chloride transmembrane transport; P:potassium ion import across plasma membrane; F:ammonium transmembrane transporter activity; F:potassium:chloride symporter activity; F:protein kinase binding; C:integral component of plasma membrane; C:basolateral plasma membrane; C:apical plasma membrane; C:axon; C:dendrite membrane; C:protein-containing complex; C:dendritic shaft; C:perikaryon	EC:7	Translocases	IPR018491 (PFAM); mobidb-lite (MOBIDB_LITE); mobidb-lite (MOBIDB_LITE); IPR030358 (PTHR11827:PANTHER); PTHR11827 (PANTHER)	P:GO:0006811; P:GO:0007268; P:GO:1902476; F:GO:0015379; F:GO:0022857; C:GO:0005887; C:GO:0016020	P:ion transport; P:chemical synaptic transmission; P:chloride transmembrane transport; F:potassium:chloride symporter activity; F:transmembrane transporter activity; C:integral component of plasma membrane; C:membrane
Cluster-19000.9968	ENSNMLT00000022161.1	Cluster-19000.9968_TRINITY_DN167_c0_g1_i2_1_1-5902	SEM6D_PONABSemaphorin-6D OS=Pongo abelii OX=9601 GN=SEMA6D PE=2 SV=1	5901	20	0	57.76	30	P:GO:0001755; P:GO:0007416; P:GO:0008039; P:GO:0008045; P:GO:0014911; P:GO:0014912; P:GO:0016199; P:GO:0021545; P:GO:0021591; P:GO:0045792; P:GO:0048485; P:GO:0048813; P:GO:0048843; P:GO:0050919; P:GO:0051642; P:GO:0061548; P:GO:0070373; P:GO:0106089; P:GO:1900747; P:GO:2000305; P:GO:2001224; F:GO:0004888; F:GO:0008201; F:GO:0030215; F:GO:0042802; F:GO:0045499; C:GO:0005615; C:GO:0005794; C:GO:0005887; C:GO:0009986	P:neural crest cell migration; P:synapse assembly; P:synaptic target recognition; P:motor neuron axon guidance; P:positive regulation of smooth muscle cell migration; P:negative regulation of smooth muscle cell migration; P:axon midline choice point recognition; P:cranial nerve development; P:ventricular system development; P:negative regulation of cell size; P:sympathetic nervous system development; P:dendrite morphogenesis; P:negative regulation of axon extension involved in axon guidance; P:negative chemotaxis; P:centrosome localization; P:ganglion development; P:negative regulation of ERK1 and ERK2 cascade; P:negative regulation of cell adhesion involved in sprouting angiogenesis; P:negative regulation of vascular endothelial growth factor signaling pathway; P:semaphorin-plexin signaling pathway involved in regulation of photoreceptor cell axon guidance; P:positive regulation of neuron migration; F:transmembrane signaling receptor activity; F:heparin binding; F:semaphorin receptor binding; F:identical protein binding; F:chemorepellent activity; C:extracellular space; C:Golgi apparatus; C:integral component of plasma membrane; C:cell surface			G3DSA:3.30.1680.10 (GENE3D); IPR015943 (G3DSA:2.130.10.GENE3D); IPR001627 (PFAM); IPR027231 (PANTHER); PTHR11036:SF65 (PANTHER); IPR001627 (PROSITE_PROFILES); SSF103575 (SUPERFAMILY); IPR036352 (SUPERFAMILY)	F:GO:0005515; F:GO:0030215	F:protein binding; F:semaphorin receptor binding
Cluster-19000.9969	ENSNMLT00000019846.1	Cluster-19000.9969_TRINITY_DN13427_c0_g1_i11_1_1-7229	MAGI2_HUMANMembrane-associated guanylate kinase, WW and PDZ domain-containing protein 2 OS=Homo sapiens OX=9606 GN=MAGI2 PE=1 SV=3	7228	20	1.94e-59	57.05	22	P:GO:0007166; P:GO:0007399; P:GO:0009968; P:GO:0022409; P:GO:0022607; P:GO:0043507; P:GO:0051128; P:GO:0060341; P:GO:0072657; P:GO:0099173; P:GO:2000145; F:GO:0005109; F:GO:0051393; F:GO:0060090; C:GO:0005654; C:GO:0005730; C:GO:0005912; C:GO:0012505; C:GO:0031410; C:GO:0045202; C:GO:0098590; C:GO:0120025	P:cell surface receptor signaling pathway; P:nervous system development; P:negative regulation of signal transduction; P:positive regulation of cell-cell adhesion; P:cellular component assembly; P:positive regulation of JUN kinase activity; P:regulation of cellular component organization; P:regulation of cellular localization; P:protein localization to membrane; P:postsynapse organization; P:regulation of cell motility; F:frizzled binding; F:alpha-actinin binding; F:molecular adaptor activity; C:nucleoplasm; C:nucleolus; C:adherens junction; C:endomembrane system; C:cytoplasmic vesicle; C:synapse; C:plasma membrane region; C:plasma membrane bounded cell projection			IPR036034 (G3DSA:2.30.42.GENE3D); G3DSA:3.30.63.10 (GENE3D); IPR001478 (PFAM); IPR036034 (G3DSA:2.30.42.GENE3D); IPR008145 (PFAM); IPR036034 (G3DSA:2.30.42.GENE3D); IPR036034 (G3DSA:2.30.42.GENE3D); IPR036034 (G3DSA:2.30.42.GENE3D); mobidb-lite (MOBIDB_LITE); mobidb-lite (MOBIDB_LITE); mobidb-lite (MOBIDB_LITE); mobidb-lite (MOBIDB_LITE); mobidb-lite (MOBIDB_LITE); mobidb-lite (MOBIDB_LITE); mobidb-lite (MOBIDB_LITE); mobidb-lite (MOBIDB_LITE); mobidb-lite (MOBIDB_LITE); mobidb-lite (MOBIDB_LITE); mobidb-lite (MOBIDB_LITE); PTHR10316 (PANTHER); PTHR10316:SF41 (PANTHER); IPR020590 (PROSITE_PATTERNS); IPR001478 (PROSITE_PROFILES); IPR001478 (PROSITE_PROFILES); IPR008144 (PROSITE_PROFILES); IPR001478 (PROSITE_PROFILES); IPR001478 (PROSITE_PROFILES); IPR001478 (PROSITE_PROFILES); cd00992 (CDD); cd00992 (CDD); cd00992 (CDD); cd00992 (CDD); cd00992 (CDD); IPR036034 (SUPERFAMILY); IPR036034 (SUPERFAMILY); IPR036034 (SUPERFAMILY); IPR036034 (SUPERFAMILY); IPR036034 (SUPERFAMILY); IPR027417 (SUPERFAMILY)	F:GO:0005515	F:protein binding
Cluster-19000.997	ENSNMLT00000013377.1	Cluster-19000.997_SCL1Contig6647_1_1-1289	NA	1288	NA	NA	NA	NA					no IPS match	no IPS match	no IPS match
Cluster-19000.9970	ENSNMLT00000036848.1	Cluster-19000.9970_TRINITY_DN590_c0_g2_i6_1_1-2338	IF2B_RABITEukaryotic translation initiation factor 2 subunit 2 OS=Oryctolagus cuniculus OX=9986 GN=EIF2S2 PE=1 SV=1	2337	20	7.88e-138	75.48	21	P:GO:0001701; P:GO:0001731; P:GO:0001732; P:GO:0002176; P:GO:0008340; P:GO:0008584; P:GO:0016199; P:GO:0034976; P:GO:0040014; F:GO:0003729; F:GO:0003743; F:GO:0005525; F:GO:0031369; F:GO:0046872; F:GO:1990856; C:GO:0005634; C:GO:0005829; C:GO:0005850; C:GO:0005886; C:GO:0016282; C:GO:0043614	P:in utero embryonic development; P:formation of translation preinitiation complex; P:formation of cytoplasmic translation initiation complex; P:male germ cell proliferation; P:determination of adult lifespan; P:male gonad development; P:axon midline choice point recognition; P:response to endoplasmic reticulum stress; P:regulation of multicellular organism growth; F:mRNA binding; F:translation initiation factor activity; F:GTP binding; F:translation initiation factor binding; F:metal ion binding; F:methionyl-initiator methionine tRNA binding; C:nucleus; C:cytosol; C:eukaryotic translation initiation factor 2 complex; C:plasma membrane; C:eukaryotic 43S preinitiation complex; C:multi-eIF complex			G3DSA:3.30.70.3150 (GENE3D); IPR002735 (PFAM); mobidb-lite (MOBIDB_LITE); PTHR23001 (PANTHER); PTHR23001:SF24 (PANTHER); IPR016190 (SUPERFAMILY); IPR016189 (SUPERFAMILY)	P:GO:0006413; F:GO:0003743	P:translational initiation; F:translation initiation factor activity
Cluster-19000.9971	ENSNMLT00000003315.1	Cluster-19000.9971_SCL7Contig1054_1_1-1136	COMD7_BOVINCOMM domain-containing protein 7 OS=Bos taurus OX=9913 GN=COMMD7 PE=2 SV=1	1135	5	8.47e-69	73.69	5	P:GO:0032088; P:GO:0033209; P:GO:0045892; F:GO:0051059; C:GO:0031410	P:negative regulation of NF-kappaB transcription factor activity; P:tumor necrosis factor-mediated signaling pathway; P:negative regulation of transcription, DNA-templated; F:NF-kappaB binding; C:cytoplasmic vesicle			IPR017920 (PFAM); PTHR16231:SF2 (PANTHER); PTHR16231 (PANTHER); IPR017920 (PROSITE_PROFILES); IPR037358 (CDD)	no GO terms	no GO terms
Cluster-19000.9972	ENSNMLT00000009337.1	Cluster-19000.9972_CL982Contig1_1_1-8625	EPHA5_HUMANEphrin type-A receptor 5 OS=Homo sapiens OX=9606 GN=EPHA5 PE=1 SV=3	8624	20	0	76.6	94	P:GO:0001660; P:GO:0001756; P:GO:0003197; P:GO:0007162; P:GO:0007628; P:GO:0008045; P:GO:0008347; P:GO:0010717; P:GO:0010976; P:GO:0019933; P:GO:0021766; P:GO:0021957; P:GO:0022407; P:GO:0030334; P:GO:0031290; P:GO:0031952; P:GO:0032496; P:GO:0032793; P:GO:0032956; P:GO:0034097; P:GO:0034332; P:GO:0043281; P:GO:0043507; P:GO:0043525; P:GO:0045806; P:GO:0048013; P:GO:0048671; P:GO:0048681; P:GO:0048710; P:GO:0048755; P:GO:0050775; P:GO:0050821; P:GO:0050919; P:GO:0051893; P:GO:0051964; P:GO:0061001; P:GO:0061098; P:GO:0061178; P:GO:0070372; P:GO:0070507; P:GO:0071300; P:GO:0071372; P:GO:0072178; P:GO:0090102; P:GO:0097155; P:GO:0097156; P:GO:0098883; P:GO:0099560; P:GO:1900272; P:GO:1902004; P:GO:1902961; P:GO:1903051; P:GO:1903078; P:GO:1904322; P:GO:1904646; P:GO:1905244; P:GO:2001108; F:GO:0001540; F:GO:0005004; F:GO:0005005; F:GO:0005524; F:GO:0008046; F:GO:0042731; F:GO:0042802; F:GO:0045499; F:GO:0046875; F:GO:0097161; F:GO:1990782; C:GO:0005576; C:GO:0005654; C:GO:0005741; C:GO:0005791; C:GO:0005794; C:GO:0005829; C:GO:0005912; C:GO:0009897; C:GO:0015629; C:GO:0030175; C:GO:0031594; C:GO:0031901; C:GO:0031965; C:GO:0043197; C:GO:0043198; C:GO:0043204; C:GO:0043235; C:GO:0043679; C:GO:0044295; C:GO:0048471; C:GO:0098685; C:GO:0098686; C:GO:0098978; C:GO:0098982; C:GO:0099056; C:GO:0099061	P:fever generation; P:somitogenesis; P:endocardial cushion development; P:negative regulation of cell adhesion; P:adult walking behavior; P:motor neuron axon guidance; P:glial cell migration; P:regulation of epithelial to mesenchymal transition; P:positive regulation of neuron projection development; P:cAMP-mediated signaling; P:hippocampus development; P:corticospinal tract morphogenesis; P:regulation of cell-cell adhesion; P:regulation of cell migration; P:retinal ganglion cell axon guidance; P:regulation of protein autophosphorylation; P:response to lipopolysaccharide; P:positive regulation of CREB transcription factor activity; P:regulation of actin cytoskeleton organization; P:response to cytokine; P:adherens junction organization; P:regulation of cysteine-type endopeptidase activity involved in apoptotic process; P:positive regulation of JUN kinase activity; P:positive regulation of neuron apoptotic process; P:negative regulation of endocytosis; P:ephrin receptor signaling pathway; P:negative regulation of collateral sprouting; P:negative regulation of axon regeneration; P:regulation of astrocyte differentiation; P:branching morphogenesis of a nerve; P:positive regulation of dendrite morphogenesis; P:protein stabilization; P:negative chemotaxis; P:regulation of focal adhesion assembly; P:negative regulation of synapse assembly; P:regulation of dendritic spine morphogenesis; P:positive regulation of protein tyrosine kinase activity; P:regulation of insulin secretion involved in cellular response to glucose stimulus; P:regulation of ERK1 and ERK2 cascade; P:regulation of microtubule cytoskeleton organization; P:cellular response to retinoic acid; P:cellular response to follicle-stimulating hormone stimulus; P:nephric duct morphogenesis; P:cochlea development; P:fasciculation of sensory neuron axon; P:fasciculation of motor neuron axon; P:synapse pruning; P:synaptic membrane adhesion; P:negative regulation of long-term synaptic potentiation; P:positive regulation of amyloid-beta formation; P:positive regulation of aspartic-type endopeptidase activity involved in amyloid precursor protein catabolic process; P:negative regulation of proteolysis involved in cellular protein catabolic process; P:positive regulation of protein localization to plasma membrane; P:cellular response to forskolin; P:cellular response to amyloid-beta; P:regulation of modification of synaptic structure; P:positive regulation of Rho guanyl-nucleotide exchange factor activity; F:amyloid-beta binding; F:GPI-linked ephrin receptor activity; F:transmembrane-ephrin receptor activity; F:ATP binding; F:axon guidance receptor activity; F:PH domain binding; F:identical protein binding; F:chemorepellent activity; F:ephrin receptor binding; F:DH domain binding; F:protein tyrosine kinase binding; C:extracellular region; C:nucleoplasm; C:mitochondrial outer membrane; C:rough endoplasmic reticulum; C:Golgi apparatus; C:cytosol; C:adherens junction; C:external side of plasma membrane; C:actin cytoskeleton; C:filopodium; C:neuromuscular junction; C:early endosome membrane; C:nuclear membrane; C:dendritic spine; C:dendritic shaft; C:perikaryon; C:receptor complex; C:axon terminus; C:axonal growth cone; C:perinuclear region of cytoplasm; C:Schaffer collateral - CA1 synapse; C:hippocampal mossy fiber to CA3 synapse; C:glutamatergic synapse; C:GABA-ergic synapse; C:integral component of presynaptic membrane; C:integral component of postsynaptic density membrane	EC:2.7.1; EC:2.7.10; EC:2.7.10.1; EC:2.7; EC:2	Transferring phosphorus-containing groups; Transferring phosphorus-containing groups; Receptor protein-tyrosine kinase; Transferring phosphorus-containing groups; Transferases	PR00014 (PRINTS); IPR001245 (PRINTS); G3DSA:3.30.200.20 (GENE3D); IPR001660 (PFAM); G3DSA:2.10.50.10 (GENE3D); IPR008979 (G3DSA:2.60.120.GENE3D); IPR027936 (PFAM); G3DSA:2.60.40.1770 (GENE3D); IPR016257 (PIRSF); IPR001090 (PFAM); IPR013783 (G3DSA:2.60.40.GENE3D); G3DSA:1.10.510.10 (GENE3D); IPR013761 (G3DSA:1.10.150.GENE3D); IPR013783 (G3DSA:2.60.40.GENE3D); IPR001245 (PFAM); IPR003961 (PFAM); PTHR24416:SF17 (PANTHER); PTHR24416 (PANTHER); IPR001426 (PROSITE_PATTERNS); IPR001426 (PROSITE_PATTERNS); IPR008266 (PROSITE_PATTERNS); IPR017441 (PROSITE_PATTERNS); IPR001660 (PROSITE_PROFILES); IPR000719 (PROSITE_PROFILES); IPR003961 (PROSITE_PROFILES); IPR001090 (PROSITE_PROFILES); IPR003961 (PROSITE_PROFILES); IPR003961 (CDD); IPR003961 (CDD); IPR008979 (SUPERFAMILY); IPR009030 (SUPERFAMILY); IPR011009 (SUPERFAMILY); IPR036116 (SUPERFAMILY); IPR013761 (SUPERFAMILY)	P:GO:0006468; P:GO:0007169; F:GO:0004672; F:GO:0005003; F:GO:0005515; F:GO:0005524; C:GO:0005887; C:GO:0016021	P:protein phosphorylation; P:transmembrane receptor protein tyrosine kinase signaling pathway; F:protein kinase activity; F:ephrin receptor activity; F:protein binding; F:ATP binding; C:integral component of plasma membrane; C:integral component of membrane
Cluster-19000.9973	ENSNMLT00000019740.1	Cluster-19000.9973_TRINITY_DN4176_c0_g1_i8_1_1-1365	CASP1_HORSECaspase-1 OS=Equus caballus OX=9796 GN=CASP1 PE=2 SV=1	1364	8	3.99e-09	56.06	29	P:GO:0010506; P:GO:0010804; P:GO:0031665; P:GO:0032091; P:GO:0032691; P:GO:0032730; P:GO:0032731; P:GO:0033198; P:GO:0043123; P:GO:0043154; P:GO:0050727; P:GO:0051092; P:GO:0051882; P:GO:0060081; P:GO:0070269; P:GO:0071456; P:GO:0071494; P:GO:0097300; P:GO:0097340; P:GO:1901998; F:GO:0004869; F:GO:0019900; F:GO:0042802; F:GO:0050700; F:GO:0089720; F:GO:0097153; C:GO:0005576; C:GO:0072557; C:GO:0097179	P:regulation of autophagy; P:negative regulation of tumor necrosis factor-mediated signaling pathway; P:negative regulation of lipopolysaccharide-mediated signaling pathway; P:negative regulation of protein binding; P:negative regulation of interleukin-1 beta production; P:positive regulation of interleukin-1 alpha production; P:positive regulation of interleukin-1 beta production; P:response to ATP; P:positive regulation of I-kappaB kinase/NF-kappaB signaling; P:negative regulation of cysteine-type endopeptidase activity involved in apoptotic process; P:regulation of inflammatory response; P:positive regulation of NF-kappaB transcription factor activity; P:mitochondrial depolarization; P:membrane hyperpolarization; P:pyroptosis; P:cellular response to hypoxia; P:cellular response to UV-C; P:programmed necrotic cell death; P:inhibition of cysteine-type endopeptidase activity; P:toxin transport; F:cysteine-type endopeptidase inhibitor activity; F:kinase binding; F:identical protein binding; F:CARD domain binding; F:caspase binding; F:cysteine-type endopeptidase activity involved in apoptotic process; C:extracellular region; C:IPAF inflammasome complex; C:protease inhibitor complex	EC:3.4.22; EC:3.4.22.1; EC:3.4.99; EC:3.4.22.41; EC:3.4.22.40; EC:3.4.22.34; EC:3.4.22.8; EC:3.4.22.28; EC:3.4.22.16; EC:3.4.22.27; EC:3.4.22.38; EC:3.4.22.15; EC:3.4.22.14; EC:3.4; EC:3	Acting on peptide bonds (peptidases); Cathepsin B; Acting on peptide bonds (peptidases); Cathepsin F; Bleomycin hydrolase; Legumain; Clostripain; Picornain 3C; Cathepsin H; Cathepsin S; Cathepsin K; Cathepsin L; Actinidain; Acting on peptide bonds (peptidases); Hydrolases	Coil (COILS); G3DSA:1.10.533.10 (GENE3D); IPR001315 (PFAM); mobidb-lite (MOBIDB_LITE); PTHR47901 (PANTHER); IPR001315 (PROSITE_PROFILES); IPR011029 (SUPERFAMILY)	P:GO:0042981	P:regulation of apoptotic process
Cluster-19000.9974	ENSNMLT00000024310.1	Cluster-19000.9974_CL20488Contig1_1_1-1395	KPCZ_HUMANProtein kinase C zeta type OS=Homo sapiens OX=9606 GN=PRKCZ PE=1 SV=4	1394	12	1.39e-14	70.62	120	P:GO:0000132; P:GO:0001841; P:GO:0001954; P:GO:0002052; P:GO:0003382; P:GO:0006612; P:GO:0007015; P:GO:0007097; P:GO:0007179; P:GO:0007283; P:GO:0007294; P:GO:0007314; P:GO:0007416; P:GO:0007430; P:GO:0007502; P:GO:0007616; P:GO:0008078; P:GO:0008406; P:GO:0009611; P:GO:0010592; P:GO:0010976; P:GO:0016332; P:GO:0016334; P:GO:0018105; P:GO:0021591; P:GO:0021744; P:GO:0030860; P:GO:0031333; P:GO:0031584; P:GO:0032148; P:GO:0032733; P:GO:0032736; P:GO:0032753; P:GO:0032754; P:GO:0034334; P:GO:0034351; P:GO:0035011; P:GO:0035050; P:GO:0035331; P:GO:0035778; P:GO:0035845; P:GO:0042462; P:GO:0042476; P:GO:0043524; P:GO:0045167; P:GO:0045176; P:GO:0045186; P:GO:0045196; P:GO:0045198; P:GO:0045199; P:GO:0045630; P:GO:0045880; P:GO:0046326; P:GO:0046627; P:GO:0046628; P:GO:0046667; P:GO:0046903; P:GO:0047496; P:GO:0048194; P:GO:0048546; P:GO:0050732; P:GO:0050832; P:GO:0051092; P:GO:0051222; P:GO:0051346; P:GO:0051491; P:GO:0051601; P:GO:0051899; P:GO:0060042; P:GO:0060081; P:GO:0060252; P:GO:0060291; P:GO:0070374; P:GO:0070528; P:GO:0070555; P:GO:0090163; P:GO:0098696; P:GO:1903078; P:GO:1904580; P:GO:1990138; P:GO:2000353; P:GO:2000463; P:GO:2000553; F:GO:0004698; F:GO:0005524; F:GO:0005543; F:GO:0015459; F:GO:0017022; F:GO:0019901; F:GO:0019904; F:GO:0043274; F:GO:0043560; F:GO:0044877; F:GO:0046872; F:GO:0071889; C:GO:0001725; C:GO:0005635; C:GO:0005654; C:GO:0005815; C:GO:0005829; C:GO:0005915; C:GO:0005923; C:GO:0014069; C:GO:0016324; C:GO:0016327; C:GO:0016363; C:GO:0030864; C:GO:0031226; C:GO:0031252; C:GO:0031982; C:GO:0035003; C:GO:0035748; C:GO:0043203; C:GO:0043220; C:GO:0045121; C:GO:0045171; C:GO:0045179; C:GO:0048471; C:GO:0098685; C:GO:0098978	P:establishment of mitotic spindle orientation; P:neural tube formation; P:positive regulation of cell-matrix adhesion; P:positive regulation of neuroblast proliferation; P:epithelial cell morphogenesis; P:protein targeting to membrane; P:actin filament organization; P:nuclear migration; P:transforming growth factor beta receptor signaling pathway; P:spermatogenesis; P:germarium-derived oocyte fate determination; P:oocyte anterior/posterior axis specification; P:synapse assembly; P:terminal branching, open tracheal system; P:digestive tract mesoderm development; P:long-term memory; P:mesodermal cell migration; P:gonad development; P:response to wounding; P:positive regulation of lamellipodium assembly; P:positive regulation of neuron projection development; P:establishment or maintenance of polarity of embryonic epithelium; P:establishment or maintenance of polarity of follicular epithelium; P:peptidyl-serine phosphorylation; P:ventricular system development; P:dorsal motor nucleus of vagus nerve development; P:regulation of polarized epithelial cell differentiation; P:negative regulation of protein-containing complex assembly; P:activation of phospholipase D activity; P:activation of protein kinase B activity; P:positive regulation of interleukin-10 production; P:positive regulation of interleukin-13 production; P:positive regulation of interleukin-4 production; P:positive regulation of interleukin-5 production; P:adherens junction maintenance; P:negative regulation of glial cell apoptotic process; P:melanotic encapsulation of foreign target; P:embryonic heart tube development; P:negative regulation of hippo signaling; P:pronephric nephron tubule epithelial cell differentiation; P:photoreceptor cell outer segment organization; P:eye photoreceptor cell development; P:odontogenesis; P:negative regulation of neuron apoptotic process; P:asymmetric protein localization involved in cell fate determination; P:apical protein localization; P:zonula adherens assembly; P:establishment or maintenance of neuroblast polarity; P:establishment of epithelial cell apical/basal polarity; P:maintenance of epithelial cell apical/basal polarity; P:positive regulation of T-helper 2 cell differentiation; P:positive regulation of smoothened signaling pathway; P:positive regulation of glucose import; P:negative regulation of insulin receptor signaling pathway; P:positive regulation of insulin receptor signaling pathway; P:compound eye retinal cell programmed cell death; P:secretion; P:vesicle transport along microtubule; P:Golgi vesicle budding; P:digestive tract morphogenesis; P:negative regulation of peptidyl-tyrosine phosphorylation; P:defense response to fungus; P:positive regulation of NF-kappaB transcription factor activity; P:positive regulation of protein transport; P:negative regulation of hydrolase activity; P:positive regulation of filopodium assembly; P:exocyst localization; P:membrane depolarization; P:retina morphogenesis in camera-type eye; P:membrane hyperpolarization; P:positive regulation of glial cell proliferation; P:long-term synaptic potentiation; P:positive regulation of ERK1 and ERK2 cascade; P:protein kinase C signaling; P:response to interleukin-1; P:establishment of epithelial cell planar polarity; P:regulation of neurotransmitter receptor localization to postsynaptic specialization membrane; P:positive regulation of protein localization to plasma membrane; P:regulation of intracellular mRNA localization; P:neuron projection extension; P:positive regulation of endothelial cell apoptotic process; P:positive regulation of excitatory postsynaptic potential; P:positive regulation of T-helper 2 cell cytokine production; F:calcium-dependent protein kinase C activity; F:ATP binding; F:phospholipid binding; F:potassium channel regulator activity; F:myosin binding; F:protein kinase binding; F:protein domain specific binding; F:phospholipase binding; F:insulin receptor substrate binding; F:protein-containing complex binding; F:metal ion binding; F:14-3-3 protein binding; C:stress fiber; C:nuclear envelope; C:nucleoplasm; C:microtubule organizing center; C:cytosol; C:zonula adherens; C:bicellular tight junction; C:postsynaptic density; C:apical plasma membrane; C:apicolateral plasma membrane; C:nuclear matrix; C:cortical actin cytoskeleton; C:intrinsic component of plasma membrane; C:cell leading edge; C:vesicle; C:subapical complex; C:myelin sheath abaxonal region; C:axon hillock; C:Schmidt-Lanterman incisure; C:membrane raft; C:intercellular bridge; C:apical cortex; C:perinuclear region of cytoplasm; C:Schaffer collateral - CA1 synapse; C:glutamatergic synapse	EC:2.7.1; EC:2.7.11; EC:2.7.11.13; EC:2.7; EC:2	Transferring phosphorus-containing groups; Transferring phosphorus-containing groups; Protein kinase C; Transferring phosphorus-containing groups; Transferases	IPR020454 (PRINTS); IPR002219 (PFAM); G3DSA:3.30.60.20 (GENE3D); mobidb-lite (MOBIDB_LITE); mobidb-lite (MOBIDB_LITE); mobidb-lite (MOBIDB_LITE); PTHR24351:SF216 (PANTHER); PTHR24351 (PANTHER); IPR002219 (PROSITE_PROFILES); IPR002219 (CDD); SSF57889 (SUPERFAMILY)	P:GO:0035556	P:intracellular signal transduction
Cluster-19000.9975	ENSNMLT00000019189.1	Cluster-19000.9975_SCL1509Contig1_1_1-2415	MEF2A_BOVINMyocyte-specific enhancer factor 2A OS=Bos taurus OX=9913 GN=MEF2A PE=2 SV=1	2414	20	7.37e-142	61.61	111	P:GO:0000002; P:GO:0000122; P:GO:0001568; P:GO:0001764; P:GO:0001782; P:GO:0001947; P:GO:0001958; P:GO:0001974; P:GO:0002062; P:GO:0002634; P:GO:0003138; P:GO:0003139; P:GO:0003151; P:GO:0003185; P:GO:0003211; P:GO:0007496; P:GO:0007498; P:GO:0007512; P:GO:0007520; P:GO:0007521; P:GO:0007611; P:GO:0009952; P:GO:0010613; P:GO:0010628; P:GO:0010629; P:GO:0010694; P:GO:0014033; P:GO:0014898; P:GO:0019730; P:GO:0019915; P:GO:0021542; P:GO:0030220; P:GO:0030224; P:GO:0030279; P:GO:0030318; P:GO:0030501; P:GO:0030890; P:GO:0032968; P:GO:0033197; P:GO:0035690; P:GO:0035984; P:GO:0043524; P:GO:0043537; P:GO:0045475; P:GO:0045652; P:GO:0045663; P:GO:0045666; P:GO:0045669; P:GO:0046326; P:GO:0046928; P:GO:0048167; P:GO:0048311; P:GO:0048643; P:GO:0048703; P:GO:0048747; P:GO:0048813; P:GO:0050853; P:GO:0051145; P:GO:0051963; P:GO:0051966; P:GO:0052576; P:GO:0055005; P:GO:0060021; P:GO:0060025; P:GO:0060045; P:GO:0060079; P:GO:0060290; P:GO:0060297; P:GO:0060536; P:GO:0060998; P:GO:0061337; P:GO:0070375; P:GO:0071222; P:GO:0071277; P:GO:0071300; P:GO:0071333; P:GO:0071374; P:GO:0071498; P:GO:0071560; P:GO:0071864; P:GO:0072102; P:GO:0072160; P:GO:1904706; P:GO:1904707; P:GO:1904753; P:GO:1905563; P:GO:2000111; P:GO:2000310; P:GO:2000311; P:GO:2000727; P:GO:2000987; P:GO:2001013; P:GO:2001016; F:GO:0000978; F:GO:0001085; F:GO:0001228; F:GO:0003680; F:GO:0003682; F:GO:0019901; F:GO:0033613; F:GO:0035035; F:GO:0042803; F:GO:0042826; F:GO:0046332; F:GO:0046982; F:GO:0071837; C:GO:0005667; C:GO:0005829; C:GO:0016607; C:GO:0030017; C:GO:0030054	P:mitochondrial genome maintenance; P:negative regulation of transcription by RNA polymerase II; P:blood vessel development; P:neuron migration; P:B cell homeostasis; P:heart looping; P:endochondral ossification; P:blood vessel remodeling; P:chondrocyte differentiation; P:regulation of germinal center formation; P:primary heart field specification; P:secondary heart field specification; P:outflow tract morphogenesis; P:sinoatrial valve morphogenesis; P:cardiac ventricle formation; P:anterior midgut development; P:mesoderm development; P:adult heart development; P:myoblast fusion; P:muscle cell fate determination; P:learning or memory; P:anterior/posterior pattern specification; P:positive regulation of cardiac muscle hypertrophy; P:positive regulation of gene expression; P:negative regulation of gene expression; P:positive regulation of alkaline phosphatase activity; P:neural crest cell differentiation; P:cardiac muscle hypertrophy in response to stress; P:antimicrobial humoral response; P:lipid storage; P:dentate gyrus development; P:platelet formation; P:monocyte differentiation; P:negative regulation of ossification; P:melanocyte differentiation; P:positive regulation of bone mineralization; P:positive regulation of B cell proliferation; P:positive regulation of transcription elongation from RNA polymerase II promoter; P:response to vitamin E; P:cellular response to drug; P:cellular response to trichostatin A; P:negative regulation of neuron apoptotic process; P:negative regulation of blood vessel endothelial cell migration; P:locomotor rhythm; P:regulation of megakaryocyte differentiation; P:positive regulation of myoblast differentiation; P:positive regulation of neuron differentiation; P:positive regulation of osteoblast differentiation; P:positive regulation of glucose import; P:regulation of neurotransmitter secretion; P:regulation of synaptic plasticity; P:mitochondrion distribution; P:positive regulation of skeletal muscle tissue development; P:embryonic viscerocranium morphogenesis; P:muscle fiber development; P:dendrite morphogenesis; P:B cell receptor signaling pathway; P:smooth muscle cell differentiation; P:regulation of synapse assembly; P:regulation of synaptic transmission, glutamatergic; P:carbohydrate storage; P:ventricular cardiac myofibril assembly; P:roof of mouth development; P:regulation of synaptic activity; P:positive regulation of cardiac muscle cell proliferation; P:excitatory postsynaptic potential; P:transdifferentiation; P:regulation of sarcomere organization; P:cartilage morphogenesis; P:regulation of dendritic spine development; P:cardiac conduction; P:ERK5 cascade; P:cellular response to lipopolysaccharide; P:cellular response to calcium ion; P:cellular response to retinoic acid; P:cellular response to glucose stimulus; P:cellular response to parathyroid hormone stimulus; P:cellular response to fluid shear stress; P:cellular response to transforming growth factor beta stimulus; P:positive regulation of cell proliferation in bone marrow; P:glomerulus morphogenesis; P:nephron tubule epithelial cell differentiation; P:negative regulation of vascular associated smooth muscle cell proliferation; P:positive regulation of vascular associated smooth muscle cell proliferation; P:negative regulation of vascular associated smooth muscle cell migration; P:negative regulation of vascular endothelial cell proliferation; P:positive regulation of macrophage apoptotic process; P:regulation of NMDA receptor activity; P:regulation of AMPA receptor activity; P:positive regulation of cardiac muscle cell differentiation; P:positive regulation of behavioral fear response; P:epithelial cell proliferation involved in renal tubule morphogenesis; P:positive regulation of skeletal muscle cell differentiation; F:RNA polymerase II cis-regulatory region sequence-specific DNA binding; F:RNA polymerase II transcription factor binding; F:DNA-binding transcription activator activity, RNA polymerase II-specific; F:minor groove of adenine-thymine-rich DNA binding; F:chromatin binding; F:protein kinase binding; F:activating transcription factor binding; F:histone acetyltransferase binding; F:protein homodimerization activity; F:histone deacetylase binding; F:SMAD binding; F:protein heterodimerization activity; F:HMG box domain binding; C:transcription regulator complex; C:cytosol; C:nuclear speck; C:sarcomere; C:cell junction			IPR002100 (PRINTS); IPR022102 (PFAM); IPR002100 (PFAM); IPR036879 (G3DSA:3.40.1810.GENE3D); mobidb-lite (MOBIDB_LITE); mobidb-lite (MOBIDB_LITE); mobidb-lite (MOBIDB_LITE); PTHR11945 (PANTHER); PTHR11945:SF145 (PANTHER); IPR002100 (PROSITE_PATTERNS); IPR002100 (PROSITE_PROFILES); IPR033896 (CDD); IPR036879 (SUPERFAMILY)	P:GO:0045944; F:GO:0000977; F:GO:0003677; F:GO:0046983	P:positive regulation of transcription by RNA polymerase II; F:RNA polymerase II transcription regulatory region sequence-specific DNA binding; F:DNA binding; F:protein dimerization activity
Cluster-19000.9976	ENSNMLT00000000018.1	Cluster-19000.9976_SCL14Contig324_1_1-4408	CBL_MOUSEE3 ubiquitin-protein ligase CBL OS=Mus musculus OX=10090 GN=Cbl PE=1 SV=3	4407	12	0	81.63	63	P:GO:0000209; P:GO:0002669; P:GO:0006511; P:GO:0006513; P:GO:0006607; P:GO:0006974; P:GO:0007175; P:GO:0007179; P:GO:0007519; P:GO:0007626; P:GO:0008543; P:GO:0008584; P:GO:0009629; P:GO:0009725; P:GO:0010332; P:GO:0014068; P:GO:0014823; P:GO:0030239; P:GO:0031398; P:GO:0032487; P:GO:0033574; P:GO:0035635; P:GO:0036120; P:GO:0042594; P:GO:0043066; P:GO:0043087; P:GO:0043303; P:GO:0043393; P:GO:0043407; P:GO:0045453; P:GO:0045471; P:GO:0045732; P:GO:0045742; P:GO:0046642; P:GO:0046677; P:GO:0048260; P:GO:0050860; P:GO:0060047; P:GO:0061024; P:GO:0070102; P:GO:0071364; P:GO:0090650; P:GO:1901215; P:GO:1990090; P:GO:2000583; F:GO:0001784; F:GO:0005154; F:GO:0005509; F:GO:0008270; F:GO:0017124; F:GO:0030971; F:GO:0036312; F:GO:0046875; F:GO:0051082; F:GO:0061630; C:GO:0005654; C:GO:0005794; C:GO:0005829; C:GO:0005925; C:GO:0005929; C:GO:0016600; C:GO:0030426; C:GO:0048471	P:protein polyubiquitination; P:positive regulation of T cell anergy; P:ubiquitin-dependent protein catabolic process; P:protein monoubiquitination; P:NLS-bearing protein import into nucleus; P:cellular response to DNA damage stimulus; P:negative regulation of epidermal growth factor-activated receptor activity; P:transforming growth factor beta receptor signaling pathway; P:skeletal muscle tissue development; P:locomotory behavior; P:fibroblast growth factor receptor signaling pathway; P:male gonad development; P:response to gravity; P:response to hormone; P:response to gamma radiation; P:positive regulation of phosphatidylinositol 3-kinase signaling; P:response to activity; P:myofibril assembly; P:positive regulation of protein ubiquitination; P:regulation of Rap protein signal transduction; P:response to testosterone; P:entry of bacterium into host cell; P:cellular response to platelet-derived growth factor stimulus; P:response to starvation; P:negative regulation of apoptotic process; P:regulation of GTPase activity; P:mast cell degranulation; P:regulation of protein binding; P:negative regulation of MAP kinase activity; P:bone resorption; P:response to ethanol; P:positive regulation of protein catabolic process; P:positive regulation of epidermal growth factor receptor signaling pathway; P:negative regulation of alpha-beta T cell proliferation; P:response to antibiotic; P:positive regulation of receptor-mediated endocytosis; P:negative regulation of T cell receptor signaling pathway; P:heart contraction; P:membrane organization; P:interleukin-6-mediated signaling pathway; P:cellular response to epidermal growth factor stimulus; P:cellular response to oxygen-glucose deprivation; P:negative regulation of neuron death; P:cellular response to nerve growth factor stimulus; P:regulation of platelet-derived growth factor receptor-alpha signaling pathway; F:phosphotyrosine residue binding; F:epidermal growth factor receptor binding; F:calcium ion binding; F:zinc ion binding; F:SH3 domain binding; F:receptor tyrosine kinase binding; F:phosphatidylinositol 3-kinase regulatory subunit binding; F:ephrin receptor binding; F:unfolded protein binding; F:ubiquitin protein ligase activity; C:nucleoplasm; C:Golgi apparatus; C:cytosol; C:focal adhesion; C:cilium; C:flotillin complex; C:growth cone; C:perinuclear region of cytoplasm	EC:2	Transferases	Coil (COILS); IPR013083 (G3DSA:3.30.40.GENE3D); IPR036860 (G3DSA:3.30.505.GENE3D); PF14447 (PFAM); G3DSA:1.10.8.10 (GENE3D); IPR014741 (PFAM); IPR036537 (G3DSA:1.20.930.GENE3D); IPR014742 (PFAM); IPR003153 (PFAM); G3DSA:1.10.238.10 (GENE3D); mobidb-lite (MOBIDB_LITE); mobidb-lite (MOBIDB_LITE); mobidb-lite (MOBIDB_LITE); mobidb-lite (MOBIDB_LITE); mobidb-lite (MOBIDB_LITE); mobidb-lite (MOBIDB_LITE); mobidb-lite (MOBIDB_LITE); mobidb-lite (MOBIDB_LITE); PTHR23007:SF5 (PANTHER); IPR024162 (PANTHER); IPR024162 (PANTHER); IPR017907 (PROSITE_PATTERNS); IPR024159 (PROSITE_PROFILES); IPR001841 (PROSITE_PROFILES); IPR015940 (PROSITE_PROFILES); IPR039520 (CDD); IPR014742 (CDD); cd14393 (CDD); IPR036537 (SUPERFAMILY); IPR011992 (SUPERFAMILY); SSF57850 (SUPERFAMILY); IPR036860 (SUPERFAMILY)	P:GO:0007166; P:GO:0023051; F:GO:0001784; F:GO:0004842; F:GO:0005509	P:cell surface receptor signaling pathway; P:regulation of signaling; F:phosphotyrosine residue binding; F:ubiquitin-protein transferase activity; F:calcium ion binding
Cluster-19000.9977	ENSNMLT00000038297.1	Cluster-19000.9977_SCL6Contig1402_1_1-3834	WHAMM_HUMANWASP homolog-associated protein with actin, membranes and microtubules OS=Homo sapiens OX=9606 GN=WHAMM PE=1 SV=2	3833	7	6.87e-141	61.43	24	P:GO:0006357; P:GO:0006888; P:GO:0007050; P:GO:0030032; P:GO:0034314; P:GO:0043065; P:GO:0043620; P:GO:0048041; P:GO:0051091; P:GO:0051127; P:GO:0070060; P:GO:0070358; P:GO:0072332; P:GO:0090527; P:GO:0097320; F:GO:0003713; F:GO:0003779; F:GO:0008017; F:GO:0071933; C:GO:0000139; C:GO:0005634; C:GO:0005829; C:GO:0031252; C:GO:0033116	P:regulation of transcription by RNA polymerase II; P:endoplasmic reticulum to Golgi vesicle-mediated transport; P:cell cycle arrest; P:lamellipodium assembly; P:Arp2/3 complex-mediated actin nucleation; P:positive regulation of apoptotic process; P:regulation of DNA-templated transcription in response to stress; P:focal adhesion assembly; P:positive regulation of DNA-binding transcription factor activity; P:positive regulation of actin nucleation; P:'de novo' actin filament nucleation; P:actin polymerization-dependent cell motility; P:intrinsic apoptotic signaling pathway by p53 class mediator; P:actin filament reorganization; P:plasma membrane tubulation; F:transcription coactivator activity; F:actin binding; F:microtubule binding; F:Arp2/3 complex binding; C:Golgi membrane; C:nucleus; C:cytosol; C:cell leading edge; C:endoplasmic reticulum-Golgi intermediate compartment membrane			Coil (COILS); Coil (COILS); Coil (COILS); Coil (COILS); Coil (COILS); IPR031808 (PFAM); IPR031738 (PFAM); IPR003124 (PFAM); mobidb-lite (MOBIDB_LITE); mobidb-lite (MOBIDB_LITE); mobidb-lite (MOBIDB_LITE); mobidb-lite (MOBIDB_LITE); mobidb-lite (MOBIDB_LITE); mobidb-lite (MOBIDB_LITE); PTHR23330 (PANTHER); IPR026688 (PTHR23330:PANTHER); IPR003124 (PROSITE_PROFILES); IPR003124 (PROSITE_PROFILES)	F:GO:0003779	F:actin binding
