## Supplementary Tables for "Brain transcriptome of gobies inhabiting natural CO2 seeps reveal acclimation strategies to long-term acidification" (part 43 of 57)

### Sheet: Table S4 (continued)
Table S4: Functional annotation information for the de novo assembled transcriptome of Gobius incognitus. Annotation was done by blasting (BLASTX) the transcriptome against the UniprotKB/SwissProt Release 2021_01 database followed by Gene Ontology mapping and annotation using OmicsBox v1.4.11. The transcriptome was also blasted (TBLASTX) against the cDNA sequence of Neogobius melanostomus obtained from Ensembl (release-104)
Cluster-19000.9978	ENSNMLT00000020301.1	Cluster-19000.9978_SCL4Contig959_1_1-8279	DLK1_HUMANProtein delta homolog 1 OS=Homo sapiens OX=9606 GN=DLK1 PE=1 SV=3	8278	20	7.04e-66	49.16	90	P:GO:0001525; P:GO:0001649; P:GO:0001708; P:GO:0001709; P:GO:0001751; P:GO:0001756; P:GO:0001819; P:GO:0002684; P:GO:0003007; P:GO:0007267; P:GO:0007293; P:GO:0007297; P:GO:0007346; P:GO:0007368; P:GO:0007386; P:GO:0007411; P:GO:0007424; P:GO:0007442; P:GO:0007476; P:GO:0007498; P:GO:0007548; P:GO:0007613; P:GO:0008284; P:GO:0009798; P:GO:0009953; P:GO:0010001; P:GO:0010629; P:GO:0014016; P:GO:0021510; P:GO:0021696; P:GO:0022416; P:GO:0022603; P:GO:0030036; P:GO:0030155; P:GO:0030282; P:GO:0030718; P:GO:0035167; P:GO:0035214; P:GO:0035222; P:GO:0035264; P:GO:0036011; P:GO:0042981; P:GO:0045599; P:GO:0045605; P:GO:0045610; P:GO:0045637; P:GO:0045665; P:GO:0045746; P:GO:0045780; P:GO:0045944; P:GO:0048562; P:GO:0048584; P:GO:0048608; P:GO:0048631; P:GO:0048663; P:GO:0048706; P:GO:0048839; P:GO:0048859; P:GO:0048863; P:GO:0050768; P:GO:0050769; P:GO:0051130; P:GO:0051302; P:GO:0051489; P:GO:0060041; P:GO:0060842; P:GO:0060846; P:GO:0061333; P:GO:0072002; P:GO:0072080; P:GO:0098542; P:GO:0098609; P:GO:1902692; P:GO:1905207; P:GO:1905563; F:GO:0005102; F:GO:0019899; F:GO:0019904; F:GO:0038023; C:GO:0005615; C:GO:0005634; C:GO:0005768; C:GO:0009897; C:GO:0016021; C:GO:0032991; C:GO:0043233; C:GO:0045177; C:GO:0070013; C:GO:0070161; C:GO:0098590	P:angiogenesis; P:osteoblast differentiation; P:cell fate specification; P:cell fate determination; P:compound eye photoreceptor cell differentiation; P:somitogenesis; P:positive regulation of cytokine production; P:positive regulation of immune system process; P:heart morphogenesis; P:cell-cell signaling; P:germarium-derived egg chamber formation; P:ovarian follicle cell migration; P:regulation of mitotic cell cycle; P:determination of left/right symmetry; P:compartment pattern specification; P:axon guidance; P:open tracheal system development; P:hindgut morphogenesis; P:imaginal disc-derived wing morphogenesis; P:mesoderm development; P:sex differentiation; P:memory; P:positive regulation of cell population proliferation; P:axis specification; P:dorsal/ventral pattern formation; P:glial cell differentiation; P:negative regulation of gene expression; P:neuroblast differentiation; P:spinal cord development; P:cerebellar cortex morphogenesis; P:chaeta development; P:regulation of anatomical structure morphogenesis; P:actin cytoskeleton organization; P:regulation of cell adhesion; P:bone mineralization; P:germ-line stem cell population maintenance; P:larval lymph gland hemopoiesis; P:eye-antennal disc development; P:wing disc pattern formation; P:multicellular organism growth; P:imaginal disc-derived leg segmentation; P:regulation of apoptotic process; P:negative regulation of fat cell differentiation; P:negative regulation of epidermal cell differentiation; P:regulation of hemocyte differentiation; P:regulation of myeloid cell differentiation; P:negative regulation of neuron differentiation; P:negative regulation of Notch signaling pathway; P:positive regulation of bone resorption; P:positive regulation of transcription by RNA polymerase II; P:embryonic organ morphogenesis; P:positive regulation of response to stimulus; P:reproductive structure development; P:regulation of skeletal muscle tissue growth; P:neuron fate commitment; P:embryonic skeletal system development; P:inner ear development; P:formation of anatomical boundary; P:stem cell differentiation; P:negative regulation of neurogenesis; P:positive regulation of neurogenesis; P:positive regulation of cellular component organization; P:regulation of cell division; P:regulation of filopodium assembly; P:retina development in camera-type eye; P:arterial endothelial cell differentiation; P:blood vessel endothelial cell fate commitment; P:renal tubule morphogenesis; P:Malpighian tubule development; P:nephron tubule development; P:defense response to other organism; P:cell-cell adhesion; P:regulation of neuroblast proliferation; P:regulation of cardiocyte differentiation; P:negative regulation of vascular endothelial cell proliferation; F:signaling receptor binding; F:enzyme binding; F:protein domain specific binding; F:signaling receptor activity; C:extracellular space; C:nucleus; C:endosome; C:external side of plasma membrane; C:integral component of membrane; C:protein-containing complex; C:organelle lumen; C:apical part of cell; C:intracellular organelle lumen; C:anchoring junction; C:plasma membrane region			G3DSA:2.10.25.10 (GENE3D); IPR000742 (PFAM); G3DSA:2.10.25.10 (GENE3D); G3DSA:2.10.25.10 (GENE3D); PTHR24044:SF459 (PANTHER); PTHR24044 (PANTHER); IPR000742 (PROSITE_PATTERNS); IPR000742 (PROSITE_PATTERNS); IPR000742 (PROSITE_PATTERNS); IPR000742 (PROSITE_PATTERNS); IPR000742 (PROSITE_PATTERNS); IPR000152 (PROSITE_PATTERNS); IPR000742 (PROSITE_PATTERNS); IPR000742 (PROSITE_PROFILES); IPR000742 (PROSITE_PROFILES); IPR000742 (PROSITE_PROFILES); IPR000742 (PROSITE_PROFILES); cd00054 (CDD); cd00054 (CDD); cd00054 (CDD); SSF57196 (SUPERFAMILY); SSF57196 (SUPERFAMILY); SSF57196 (SUPERFAMILY); SSF57196 (SUPERFAMILY)	no GO terms	no GO terms
Cluster-19000.9979	ENSNMLT00000043901.1	Cluster-19000.9979_TRINITY_DN15470_c1_g1_i1_1_1-1261	GRM8_MOUSEMetabotropic glutamate receptor 8 OS=Mus musculus OX=10090 GN=Grm8 PE=1 SV=2	1260	20	0	76.73	63	P:GO:0000187; P:GO:0001661; P:GO:0001662; P:GO:0007196; P:GO:0007528; P:GO:0007605; P:GO:0007614; P:GO:0007616; P:GO:0007626; P:GO:0008049; P:GO:0008285; P:GO:0014050; P:GO:0014051; P:GO:0019226; P:GO:0030534; P:GO:0031175; P:GO:0031279; P:GO:0043524; P:GO:0050805; P:GO:0050908; P:GO:0050966; P:GO:0051896; P:GO:0051932; P:GO:0051966; P:GO:0060041; P:GO:0070588; P:GO:0072553; P:GO:0090280; P:GO:2000300; F:GO:0001641; F:GO:0001642; F:GO:0005245; F:GO:0005246; F:GO:0005509; F:GO:0005516; F:GO:0010855; F:GO:0015485; F:GO:0016595; F:GO:0030165; F:GO:0042803; F:GO:0048306; F:GO:0070905; F:GO:0097110; C:GO:0000139; C:GO:0005789; C:GO:0005791; C:GO:0005938; C:GO:0009986; C:GO:0014069; C:GO:0031410; C:GO:0035841; C:GO:0043025; C:GO:0043195; C:GO:0043197; C:GO:0043198; C:GO:0043235; C:GO:0045121; C:GO:0097449; C:GO:0098688; C:GO:0098978; C:GO:0098982; C:GO:0099055; C:GO:0099059	P:activation of MAPK activity; P:conditioned taste aversion; P:behavioral fear response; P:adenylate cyclase-inhibiting G protein-coupled glutamate receptor signaling pathway; P:neuromuscular junction development; P:sensory perception of sound; P:short-term memory; P:long-term memory; P:locomotory behavior; P:male courtship behavior; P:negative regulation of cell population proliferation; P:negative regulation of glutamate secretion; P:gamma-aminobutyric acid secretion; P:transmission of nerve impulse; P:adult behavior; P:neuron projection development; P:regulation of cyclase activity; P:negative regulation of neuron apoptotic process; P:negative regulation of synaptic transmission; P:detection of light stimulus involved in visual perception; P:detection of mechanical stimulus involved in sensory perception of pain; P:regulation of protein kinase B signaling; P:synaptic transmission, GABAergic; P:regulation of synaptic transmission, glutamatergic; P:retina development in camera-type eye; P:calcium ion transmembrane transport; P:terminal button organization; P:positive regulation of calcium ion import; P:regulation of synaptic vesicle exocytosis; F:group II metabotropic glutamate receptor activity; F:group III metabotropic glutamate receptor activity; F:voltage-gated calcium channel activity; F:calcium channel regulator activity; F:calcium ion binding; F:calmodulin binding; F:adenylate cyclase inhibitor activity; F:cholesterol binding; F:glutamate binding; F:PDZ domain binding; F:protein homodimerization activity; F:calcium-dependent protein binding; F:serine binding; F:scaffold protein binding; C:Golgi membrane; C:endoplasmic reticulum membrane; C:rough endoplasmic reticulum; C:cell cortex; C:cell surface; C:postsynaptic density; C:cytoplasmic vesicle; C:new growing cell tip; C:neuronal cell body; C:terminal bouton; C:dendritic spine; C:dendritic shaft; C:receptor complex; C:membrane raft; C:astrocyte projection; C:parallel fiber to Purkinje cell synapse; C:glutamatergic synapse; C:GABA-ergic synapse; C:integral component of postsynaptic membrane; C:integral component of presynaptic active zone membrane	EC:7	Translocases	IPR000162 (PRINTS); IPR017978 (PFAM); IPR038550 (G3DSA:2.10.50.GENE3D); IPR001828 (PFAM); G3DSA:3.40.50.2300 (GENE3D); IPR011500 (PFAM); PTHR24060 (PANTHER); PTHR24060:SF26 (PANTHER); IPR017979 (PROSITE_PATTERNS); IPR017978 (PROSITE_PROFILES); IPR028082 (SUPERFAMILY)	P:GO:0007186; F:GO:0004930; C:GO:0016021	P:G protein-coupled receptor signaling pathway; F:G protein-coupled receptor activity; C:integral component of membrane
Cluster-19000.998	NA	Cluster-19000.998_CL17132Contig1_1_1-1443	YTX2_XENLATransposon TX1 uncharacterized 149 kDa protein OS=Xenopus laevis OX=8355 PE=4 SV=1	1442	1	1.27e-29	54.14	NA					no IPS match	no IPS match	no IPS match
Cluster-19000.9980	ENSNMLT00000030363.1	Cluster-19000.9980_TRINITY_DN34269_c0_g1_i1_1_1-1338	CREM_CANLFcAMP-responsive element modulator OS=Canis lupus familiaris OX=9615 GN=CREM PE=2 SV=2	1337	14	2.16e-31	79.04	74	P:GO:0000122; P:GO:0001666; P:GO:0006006; P:GO:0006468; P:GO:0006631; P:GO:0006687; P:GO:0007179; P:GO:0007283; P:GO:0007409; P:GO:0007568; P:GO:0007595; P:GO:0007613; P:GO:0008361; P:GO:0008542; P:GO:0010629; P:GO:0010944; P:GO:0010976; P:GO:0014823; P:GO:0019933; P:GO:0021983; P:GO:0032025; P:GO:0032916; P:GO:0032922; P:GO:0033363; P:GO:0033762; P:GO:0034670; P:GO:0035094; P:GO:0035729; P:GO:0036120; P:GO:0040018; P:GO:0042493; P:GO:0042752; P:GO:0043065; P:GO:0045600; P:GO:0045672; P:GO:0045740; P:GO:0045899; P:GO:0046887; P:GO:0046889; P:GO:0048145; P:GO:0048384; P:GO:0050821; P:GO:0051591; P:GO:0055025; P:GO:0060251; P:GO:0060430; P:GO:0060509; P:GO:0071294; P:GO:0071300; P:GO:0071398; P:GO:1900273; P:GO:1901215; P:GO:1902065; P:GO:1990090; P:GO:1990314; P:GO:1990830; F:GO:0001102; F:GO:0001225; F:GO:0001227; F:GO:0001228; F:GO:0008140; F:GO:0030544; F:GO:0035035; F:GO:0035497; F:GO:0042802; F:GO:0044877; F:GO:0046982; F:GO:1990763; C:GO:0000785; C:GO:0005654; C:GO:0005759; C:GO:0030424; C:GO:1990589; C:GO:1990590	P:negative regulation of transcription by RNA polymerase II; P:response to hypoxia; P:glucose metabolic process; P:protein phosphorylation; P:fatty acid metabolic process; P:glycosphingolipid metabolic process; P:transforming growth factor beta receptor signaling pathway; P:spermatogenesis; P:axonogenesis; P:aging; P:lactation; P:memory; P:regulation of cell size; P:visual learning; P:negative regulation of gene expression; P:negative regulation of transcription by competitive promoter binding; P:positive regulation of neuron projection development; P:response to activity; P:cAMP-mediated signaling; P:pituitary gland development; P:response to cobalt ion; P:positive regulation of transforming growth factor beta3 production; P:circadian regulation of gene expression; P:secretory granule organization; P:response to glucagon; P:chemotaxis to arachidonic acid; P:response to nicotine; P:cellular response to hepatocyte growth factor stimulus; P:cellular response to platelet-derived growth factor stimulus; P:positive regulation of multicellular organism growth; P:response to drug; P:regulation of circadian rhythm; P:positive regulation of apoptotic process; P:positive regulation of fat cell differentiation; P:positive regulation of osteoclast differentiation; P:positive regulation of DNA replication; P:positive regulation of RNA polymerase II transcription preinitiation complex assembly; P:positive regulation of hormone secretion; P:positive regulation of lipid biosynthetic process; P:regulation of fibroblast proliferation; P:retinoic acid receptor signaling pathway; P:protein stabilization; P:response to cAMP; P:positive regulation of cardiac muscle tissue development; P:regulation of glial cell proliferation; P:lung saccule development; P:type I pneumocyte differentiation; P:cellular response to zinc ion; P:cellular response to retinoic acid; P:cellular response to fatty acid; P:positive regulation of long-term synaptic potentiation; P:negative regulation of neuron death; P:response to L-glutamate; P:cellular response to nerve growth factor stimulus; P:cellular response to insulin-like growth factor stimulus; P:cellular response to leukemia inhibitory factor; F:RNA polymerase II activating transcription factor binding; F:RNA polymerase II transcription coactivator binding; F:DNA-binding transcription repressor activity, RNA polymerase II-specific; F:DNA-binding transcription activator activity, RNA polymerase II-specific; F:cAMP response element binding protein binding; F:Hsp70 protein binding; F:histone acetyltransferase binding; F:cAMP response element binding; F:identical protein binding; F:protein-containing complex binding; F:protein heterodimerization activity; F:arrestin family protein binding; C:chromatin; C:nucleoplasm; C:mitochondrial matrix; C:axon; C:ATF4-CREB1 transcription factor complex; C:ATF1-ATF4 transcription factor complex			Coil (COILS); PR00041 (PRINTS); IPR004827 (PFAM); G3DSA:1.20.5.170 (GENE3D); mobidb-lite (MOBIDB_LITE); IPR001630 (PANTHER); IPR004827 (PROSITE_PATTERNS); IPR004827 (PROSITE_PROFILES); cd14690 (CDD); SSF57959 (SUPERFAMILY)	P:GO:0006355; F:GO:0003677; F:GO:0003700; C:GO:0005634	P:regulation of transcription, DNA-templated; F:DNA binding; F:DNA-binding transcription factor activity; C:nucleus
Cluster-19000.9981	ENSNMLT00000001804.1	Cluster-19000.9981_SCL2Contig2804_1_1-2599	TRAD1_BOVINTRAF-type zinc finger domain-containing protein 1 OS=Bos taurus OX=9913 GN=TRAFD1 PE=2 SV=1	2598	8	9.21e-74	51.12	6	P:GO:0035456; P:GO:0048519; P:GO:0050794; F:GO:0005515; C:GO:0005654; C:GO:0005739	P:response to interferon-beta; P:negative regulation of biological process; P:regulation of cellular process; F:protein binding; C:nucleoplasm; C:mitochondrion			IPR013083 (G3DSA:3.30.40.GENE3D); mobidb-lite (MOBIDB_LITE); mobidb-lite (MOBIDB_LITE); mobidb-lite (MOBIDB_LITE); mobidb-lite (MOBIDB_LITE); mobidb-lite (MOBIDB_LITE); mobidb-lite (MOBIDB_LITE); mobidb-lite (MOBIDB_LITE); mobidb-lite (MOBIDB_LITE); mobidb-lite (MOBIDB_LITE); mobidb-lite (MOBIDB_LITE); mobidb-lite (MOBIDB_LITE); PTHR16295:SF19 (PANTHER); PTHR16295 (PANTHER)	no GO terms	no GO terms
Cluster-19000.9982	ENSNMLT00000041734.1	Cluster-19000.9982_TRINITY_DN5586_c0_g1_i11_1_1-7037	GARL3_DANREGTPase-activating Rap/Ran-GAP domain-like protein 3 OS=Danio rerio OX=7955 GN=garnl3 PE=3 SV=1	7036	20	0	64.4	43	P:GO:0001654; P:GO:0002244; P:GO:0003382; P:GO:0007010; P:GO:0008361; P:GO:0010977; P:GO:0022409; P:GO:0031149; P:GO:0034260; P:GO:0043327; P:GO:0043547; P:GO:0048013; P:GO:0048870; P:GO:0050766; P:GO:0050770; P:GO:0051056; P:GO:0051726; P:GO:0090162; P:GO:1903697; F:GO:0005096; F:GO:0005547; F:GO:0019899; F:GO:0042803; F:GO:0043325; F:GO:0046875; C:GO:0001725; C:GO:0005654; C:GO:0005794; C:GO:0005813; C:GO:0005829; C:GO:0005886; C:GO:0005938; C:GO:0031143; C:GO:0031252; C:GO:0031254; C:GO:0031965; C:GO:0036477; C:GO:0043005; C:GO:0044354; C:GO:0045177; C:GO:0045202; C:GO:0061689; C:GO:0070685	P:eye development; P:hematopoietic progenitor cell differentiation; P:epithelial cell morphogenesis; P:cytoskeleton organization; P:regulation of cell size; P:negative regulation of neuron projection development; P:positive regulation of cell-cell adhesion; P:sorocarp stalk cell differentiation; P:negative regulation of GTPase activity; P:chemotaxis to cAMP; P:positive regulation of GTPase activity; P:ephrin receptor signaling pathway; P:cell motility; P:positive regulation of phagocytosis; P:regulation of axonogenesis; P:regulation of small GTPase mediated signal transduction; P:regulation of cell cycle; P:establishment of epithelial cell polarity; P:negative regulation of microvillus assembly; F:GTPase activator activity; F:phosphatidylinositol-3,4,5-trisphosphate binding; F:enzyme binding; F:protein homodimerization activity; F:phosphatidylinositol-3,4-bisphosphate binding; F:ephrin receptor binding; C:stress fiber; C:nucleoplasm; C:Golgi apparatus; C:centrosome; C:cytosol; C:plasma membrane; C:cell cortex; C:pseudopodium; C:cell leading edge; C:cell trailing edge; C:nuclear membrane; C:somatodendritic compartment; C:neuron projection; C:macropinosome; C:apical part of cell; C:synapse; C:tricellular tight junction; C:macropinocytic cup			IPR001180 (PFAM); mobidb-lite (MOBIDB_LITE); mobidb-lite (MOBIDB_LITE); PTHR15711:SF22 (PANTHER); PTHR15711 (PANTHER); IPR001180 (PROSITE_PROFILES)	no GO terms	no GO terms
Cluster-19000.9983	ENSNMLT00000027487.1	Cluster-19000.9983_TRINITY_DN2058_c0_g2_i7_1_1-2953	RRP1B_HUMANRibosomal RNA processing protein 1 homolog B OS=Homo sapiens OX=9606 GN=RRP1B PE=1 SV=3	2952	9	1.92e-88	58.47	16	P:GO:0006364; P:GO:0010923; P:GO:0034260; P:GO:0043065; P:GO:0043484; P:GO:0043923; P:GO:0045944; P:GO:0098586; F:GO:0003713; F:GO:0005515; C:GO:0000791; C:GO:0000792; C:GO:0001652; C:GO:0005654; C:GO:0030687; C:GO:0030688	P:rRNA processing; P:negative regulation of phosphatase activity; P:negative regulation of GTPase activity; P:positive regulation of apoptotic process; P:regulation of RNA splicing; P:positive regulation by host of viral transcription; P:positive regulation of transcription by RNA polymerase II; P:cellular response to virus; F:transcription coactivator activity; F:protein binding; C:euchromatin; C:heterochromatin; C:granular component; C:nucleoplasm; C:preribosome, large subunit precursor; C:preribosome, small subunit precursor			IPR010301 (PFAM); mobidb-lite (MOBIDB_LITE); mobidb-lite (MOBIDB_LITE); mobidb-lite (MOBIDB_LITE); mobidb-lite (MOBIDB_LITE); mobidb-lite (MOBIDB_LITE); mobidb-lite (MOBIDB_LITE); mobidb-lite (MOBIDB_LITE); mobidb-lite (MOBIDB_LITE); mobidb-lite (MOBIDB_LITE); mobidb-lite (MOBIDB_LITE); mobidb-lite (MOBIDB_LITE); IPR010301 (PANTHER); PTHR13026:SF2 (PANTHER)	P:GO:0006364; C:GO:0030688	P:rRNA processing; C:preribosome, small subunit precursor
Cluster-19000.9984	ENSNMLT00000028286.1	Cluster-19000.9984_TRINITY_DN60896_c0_g1_i2_1_1-3348	HERC3_HUMANProbable E3 ubiquitin-protein ligase HERC3 OS=Homo sapiens OX=9606 GN=HERC3 PE=1 SV=1	3347	20	3.11e-151	50.13	26	P:GO:0001541; P:GO:0014068; P:GO:0030521; P:GO:0031398; P:GO:0032020; P:GO:0032570; P:GO:0035037; P:GO:0042752; P:GO:0045944; P:GO:0048523; P:GO:0050688; P:GO:0050847; P:GO:0051865; P:GO:0060736; P:GO:0070936; P:GO:1905528; P:GO:2000058; F:GO:0003713; F:GO:0005515; F:GO:0042296; F:GO:0061630; C:GO:0005829; C:GO:0012505; C:GO:0031410; C:GO:0031981; C:GO:0043232	P:ovarian follicle development; P:positive regulation of phosphatidylinositol 3-kinase signaling; P:androgen receptor signaling pathway; P:positive regulation of protein ubiquitination; P:ISG15-protein conjugation; P:response to progesterone; P:sperm entry; P:regulation of circadian rhythm; P:positive regulation of transcription by RNA polymerase II; P:negative regulation of cellular process; P:regulation of defense response to virus; P:progesterone receptor signaling pathway; P:protein autoubiquitination; P:prostate gland growth; P:protein K48-linked ubiquitination; P:positive regulation of Golgi lumen acidification; P:regulation of ubiquitin-dependent protein catabolic process; F:transcription coactivator activity; F:protein binding; F:ISG15 transferase activity; F:ubiquitin protein ligase activity; C:cytosol; C:endomembrane system; C:cytoplasmic vesicle; C:nuclear lumen; C:intracellular non-membrane-bounded organelle	EC:2	Transferases	IPR000408 (PRINTS); IPR000408 (PFAM); IPR000569 (PFAM); G3DSA:3.90.1750.10 (GENE3D); G3DSA:3.30.2160.10 (GENE3D); G3DSA:3.30.2410.10 (GENE3D); IPR009091 (G3DSA:2.130.10.GENE3D); PTHR45622:SF12 (PANTHER); PTHR45622 (PANTHER); IPR000408 (PROSITE_PATTERNS); IPR000408 (PROSITE_PATTERNS); IPR000408 (PROSITE_PATTERNS); IPR000408 (PROSITE_PATTERNS); IPR000569 (PROSITE_PROFILES); IPR000408 (PROSITE_PROFILES); IPR000408 (PROSITE_PROFILES); IPR000408 (PROSITE_PROFILES); IPR000408 (PROSITE_PROFILES); IPR000408 (PROSITE_PROFILES); IPR009091 (SUPERFAMILY); IPR035983 (SUPERFAMILY)	F:GO:0004842	F:ubiquitin-protein transferase activity
Cluster-19000.9985	ENSNMLT00000002926.1	Cluster-19000.9985_TRINITY_DN21105_c2_g1_i2_1_1-2240	LYAR_RATCell growth-regulating nucleolar protein OS=Rattus norvegicus OX=10116 GN=Lyar PE=1 SV=1	2239	7	7.25e-71	67.83	15	P:GO:0000122; P:GO:0006364; P:GO:0045824; P:GO:0045943; P:GO:0048821; P:GO:0050766; F:GO:0003677; F:GO:0033613; F:GO:0042802; F:GO:0046872; F:GO:0140416; C:GO:0001750; C:GO:0005654; C:GO:0005730; C:GO:0005737	P:negative regulation of transcription by RNA polymerase II; P:rRNA processing; P:negative regulation of innate immune response; P:positive regulation of transcription by RNA polymerase I; P:erythrocyte development; P:positive regulation of phagocytosis; F:DNA binding; F:activating transcription factor binding; F:identical protein binding; F:metal ion binding; F:transcription regulator inhibitor activity; C:photoreceptor outer segment; C:nucleoplasm; C:nucleolus; C:cytoplasm			G3DSA:2.20.28.110 (GENE3D); IPR014898 (PFAM); mobidb-lite (MOBIDB_LITE); mobidb-lite (MOBIDB_LITE); mobidb-lite (MOBIDB_LITE); mobidb-lite (MOBIDB_LITE); IPR039999 (PANTHER); PS51804 (PROSITE_PROFILES); PS51804 (PROSITE_PROFILES); IPR036236 (SUPERFAMILY); IPR036236 (SUPERFAMILY)	F:GO:0003677	F:DNA binding
Cluster-19000.9986	ENSNMLT00000025468.1	Cluster-19000.9986_SCL12Contig537_1_1-4957	FHDC1_MOUSEFH2 domain-containing protein 1 OS=Mus musculus OX=10090 GN=Fhdc1 PE=1 SV=3	4956	20	2.34e-135	51.07	21	P:GO:0007417; P:GO:0022603; P:GO:0032271; P:GO:0032535; P:GO:0032879; P:GO:0043149; P:GO:0048513; P:GO:0048522; P:GO:0048523; P:GO:0048699; P:GO:0051493; P:GO:0060271; P:GO:0060828; P:GO:0090161; P:GO:1902903; F:GO:0003779; F:GO:0008017; C:GO:0005794; C:GO:0005881; C:GO:0005886; C:GO:0005929	P:central nervous system development; P:regulation of anatomical structure morphogenesis; P:regulation of protein polymerization; P:regulation of cellular component size; P:regulation of localization; P:stress fiber assembly; P:animal organ development; P:positive regulation of cellular process; P:negative regulation of cellular process; P:generation of neurons; P:regulation of cytoskeleton organization; P:cilium assembly; P:regulation of canonical Wnt signaling pathway; P:Golgi ribbon formation; P:regulation of supramolecular fiber organization; F:actin binding; F:microtubule binding; C:Golgi apparatus; C:cytoplasmic microtubule; C:plasma membrane; C:cilium			Coil (COILS); Coil (COILS); IPR042201 (G3DSA:1.20.58.GENE3D); IPR015425 (PFAM); mobidb-lite (MOBIDB_LITE); mobidb-lite (MOBIDB_LITE); mobidb-lite (MOBIDB_LITE); mobidb-lite (MOBIDB_LITE); mobidb-lite (MOBIDB_LITE); mobidb-lite (MOBIDB_LITE); mobidb-lite (MOBIDB_LITE); mobidb-lite (MOBIDB_LITE); mobidb-lite (MOBIDB_LITE); mobidb-lite (MOBIDB_LITE); mobidb-lite (MOBIDB_LITE); mobidb-lite (MOBIDB_LITE); mobidb-lite (MOBIDB_LITE); mobidb-lite (MOBIDB_LITE); mobidb-lite (MOBIDB_LITE); mobidb-lite (MOBIDB_LITE); mobidb-lite (MOBIDB_LITE); PTHR45691 (PANTHER); PTHR45691 (PANTHER); PTHR45691:SF1 (PANTHER); PTHR45691:SF1 (PANTHER); IPR015425 (PROSITE_PROFILES); SSF101447 (SUPERFAMILY)	no GO terms	no GO terms
Cluster-19000.9987	ENSNMLT00000013674.1	Cluster-19000.9987_TRINITY_DN1643_c0_g2_i11_1_1-3204	PTPRD_HUMANReceptor-type tyrosine-protein phosphatase delta OS=Homo sapiens OX=9606 GN=PTPRD PE=1 SV=2	3203	20	1.9e-97	69.66	83	P:GO:0001764; P:GO:0001960; P:GO:0007157; P:GO:0007185; P:GO:0007283; P:GO:0007369; P:GO:0007412; P:GO:0008045; P:GO:0008285; P:GO:0008544; P:GO:0008594; P:GO:0010172; P:GO:0021510; P:GO:0021549; P:GO:0021766; P:GO:0021987; P:GO:0022038; P:GO:0030517; P:GO:0031290; P:GO:0032687; P:GO:0032688; P:GO:0034164; P:GO:0035335; P:GO:0035418; P:GO:0042059; P:GO:0043525; P:GO:0045467; P:GO:0046426; P:GO:0046627; P:GO:0048671; P:GO:0048681; P:GO:0048841; P:GO:0050775; P:GO:0050776; P:GO:0050804; P:GO:0051124; P:GO:0051387; P:GO:0051491; P:GO:0051965; P:GO:0060269; P:GO:0061000; P:GO:0061484; P:GO:0090557; P:GO:0097105; P:GO:0097374; P:GO:0097402; P:GO:0099151; P:GO:0099545; P:GO:0099560; P:GO:1900121; P:GO:1903386; P:GO:1905606; F:GO:0005001; F:GO:0005158; F:GO:0008201; F:GO:0016491; F:GO:0030971; F:GO:0032093; F:GO:0035373; F:GO:0035374; F:GO:0042301; F:GO:0042803; F:GO:0043395; F:GO:0050839; C:GO:0005576; C:GO:0005768; C:GO:0005829; C:GO:0005912; C:GO:0005925; C:GO:0009925; C:GO:0009986; C:GO:0030285; C:GO:0030426; C:GO:0031012; C:GO:0031252; C:GO:0043204; C:GO:0043231; C:GO:0060076; C:GO:0098685; C:GO:0098686; C:GO:0098978; C:GO:0099056; C:GO:0099061	P:neuron migration; P:negative regulation of cytokine-mediated signaling pathway; P:heterophilic cell-cell adhesion via plasma membrane cell adhesion molecules; P:transmembrane receptor protein tyrosine phosphatase signaling pathway; P:spermatogenesis; P:gastrulation; P:axon target recognition; P:motor neuron axon guidance; P:negative regulation of cell population proliferation; P:epidermis development; P:photoreceptor cell morphogenesis; P:embryonic body morphogenesis; P:spinal cord development; P:cerebellum development; P:hippocampus development; P:cerebral cortex development; P:corpus callosum development; P:negative regulation of axon extension; P:retinal ganglion cell axon guidance; P:negative regulation of interferon-alpha production; P:negative regulation of interferon-beta production; P:negative regulation of toll-like receptor 9 signaling pathway; P:peptidyl-tyrosine dephosphorylation; P:protein localization to synapse; P:negative regulation of epidermal growth factor receptor signaling pathway; P:positive regulation of neuron apoptotic process; P:R7 cell development; P:negative regulation of receptor signaling pathway via JAK-STAT; P:negative regulation of insulin receptor signaling pathway; P:negative regulation of collateral sprouting; P:negative regulation of axon regeneration; P:regulation of axon extension involved in axon guidance; P:positive regulation of dendrite morphogenesis; P:regulation of immune response; P:modulation of chemical synaptic transmission; P:synaptic growth at neuromuscular junction; P:negative regulation of neurotrophin TRK receptor signaling pathway; P:positive regulation of filopodium assembly; P:positive regulation of synapse assembly; P:centripetally migrating follicle cell migration; P:negative regulation of dendritic spine development; P:hematopoietic stem cell homeostasis; P:establishment of endothelial intestinal barrier; P:presynaptic membrane assembly; P:sensory neuron axon guidance; P:neuroblast migration; P:regulation of postsynaptic density assembly; P:trans-synaptic signaling by trans-synaptic complex; P:synaptic membrane adhesion; P:negative regulation of receptor binding; P:negative regulation of homophilic cell adhesion; P:regulation of presynapse assembly; F:transmembrane receptor protein tyrosine phosphatase activity; F:insulin receptor binding; F:heparin binding; F:oxidoreductase activity; F:receptor tyrosine kinase binding; F:SAM domain binding; F:chondroitin sulfate proteoglycan binding; F:chondroitin sulfate binding; F:phosphate ion binding; F:protein homodimerization activity; F:heparan sulfate proteoglycan binding; F:cell adhesion molecule binding; C:extracellular region; C:endosome; C:cytosol; C:adherens junction; C:focal adhesion; C:basal plasma membrane; C:cell surface; C:integral component of synaptic vesicle membrane; C:growth cone; C:extracellular matrix; C:cell leading edge; C:perikaryon; C:intracellular membrane-bounded organelle; C:excitatory synapse; C:Schaffer collateral - CA1 synapse; C:hippocampal mossy fiber to CA3 synapse; C:glutamatergic synapse; C:integral component of presynaptic membrane; C:integral component of postsynaptic density membrane	EC:3.1; EC:1; EC:3.1.3.48; EC:3; EC:3.1.3	Acting on ester bonds; Oxidoreductases; Protein-tyrosine-phosphatase; Hydrolases; Acting on ester bonds	IPR013783 (G3DSA:2.60.40.GENE3D); IPR013783 (G3DSA:2.60.40.GENE3D); IPR013098 (PFAM); PTHR19134 (PANTHER); PTHR19134:SF430 (PANTHER); IPR007110 (PROSITE_PROFILES); IPR007110 (PROSITE_PROFILES); cd05738 (CDD); cd05739 (CDD); IPR036179 (SUPERFAMILY); IPR036179 (SUPERFAMILY)	no GO terms	no GO terms
Cluster-19000.9988	ENSNMLT00000000831.1	Cluster-19000.9988_CL862Contig1_1_1-3783	ARHG2_PIGRho guanine nucleotide exchange factor 2 OS=Sus scrofa OX=9823 GN=ARHGEF2 PE=2 SV=1	3782	20	0	57.69	61	P:GO:0000132; P:GO:0007026; P:GO:0007179; P:GO:0008360; P:GO:0021955; P:GO:0032755; P:GO:0032760; P:GO:0033209; P:GO:0035022; P:GO:0035025; P:GO:0042127; P:GO:0043065; P:GO:0043123; P:GO:0043406; P:GO:0045666; P:GO:0045742; P:GO:0045944; P:GO:0050731; P:GO:0050768; P:GO:0051092; P:GO:0051168; P:GO:0051497; P:GO:0055059; P:GO:0060052; P:GO:0060297; P:GO:0060348; P:GO:0060546; P:GO:0061049; P:GO:0070374; P:GO:0071225; P:GO:0071474; P:GO:0071802; P:GO:0086023; P:GO:0090303; P:GO:0150105; P:GO:1900169; P:GO:1900745; P:GO:1902042; P:GO:1902219; P:GO:1904685; P:GO:2001224; F:GO:0005078; F:GO:0005085; F:GO:0008017; F:GO:0008134; F:GO:0046872; F:GO:0051018; C:GO:0002102; C:GO:0005829; C:GO:0005874; C:GO:0005884; C:GO:0030864; C:GO:0031982; C:GO:0032587; C:GO:0032991; C:GO:0043025; C:GO:0043198; C:GO:0045177; C:GO:0048471; C:GO:0098978; C:GO:0099092	P:establishment of mitotic spindle orientation; P:negative regulation of microtubule depolymerization; P:transforming growth factor beta receptor signaling pathway; P:regulation of cell shape; P:central nervous system neuron axonogenesis; P:positive regulation of interleukin-6 production; P:positive regulation of tumor necrosis factor production; P:tumor necrosis factor-mediated signaling pathway; P:positive regulation of Rac protein signal transduction; P:positive regulation of Rho protein signal transduction; P:regulation of cell population proliferation; P:positive regulation of apoptotic process; P:positive regulation of I-kappaB kinase/NF-kappaB signaling; P:positive regulation of MAP kinase activity; P:positive regulation of neuron differentiation; P:positive regulation of epidermal growth factor receptor signaling pathway; P:positive regulation of transcription by RNA polymerase II; P:positive regulation of peptidyl-tyrosine phosphorylation; P:negative regulation of neurogenesis; P:positive regulation of NF-kappaB transcription factor activity; P:nuclear export; P:negative regulation of stress fiber assembly; P:asymmetric neuroblast division; P:neurofilament cytoskeleton organization; P:regulation of sarcomere organization; P:bone development; P:negative regulation of necroptotic process; P:cell growth involved in cardiac muscle cell development; P:positive regulation of ERK1 and ERK2 cascade; P:cellular response to muramyl dipeptide; P:cellular hyperosmotic response; P:negative regulation of podosome assembly; P:adenylate cyclase-activating adrenergic receptor signaling pathway involved in heart process; P:positive regulation of wound healing; P:protein localization to cell-cell junction; P:regulation of glucocorticoid mediated signaling pathway; P:positive regulation of p38MAPK cascade; P:negative regulation of extrinsic apoptotic signaling pathway via death domain receptors; P:negative regulation of intrinsic apoptotic signaling pathway in response to osmotic stress; P:positive regulation of metalloendopeptidase activity; P:positive regulation of neuron migration; F:MAP-kinase scaffold activity; F:guanyl-nucleotide exchange factor activity; F:microtubule binding; F:transcription factor binding; F:metal ion binding; F:protein kinase A binding; C:podosome; C:cytosol; C:microtubule; C:actin filament; C:cortical actin cytoskeleton; C:vesicle; C:ruffle membrane; C:protein-containing complex; C:neuronal cell body; C:dendritic shaft; C:apical part of cell; C:perinuclear region of cytoplasm; C:glutamatergic synapse; C:postsynaptic density, intracellular component			Coil (COILS); Coil (COILS); IPR011993 (G3DSA:2.30.29.GENE3D); IPR041020 (PFAM); IPR000219 (PFAM); IPR035899 (G3DSA:1.20.900.GENE3D); mobidb-lite (MOBIDB_LITE); mobidb-lite (MOBIDB_LITE); PTHR13944 (PANTHER); PTHR13944:SF20 (PANTHER); IPR001849 (PROSITE_PROFILES); IPR000219 (PROSITE_PROFILES); IPR000219 (CDD); IPR035899 (SUPERFAMILY); SSF50729 (SUPERFAMILY)	F:GO:0005085	F:guanyl-nucleotide exchange factor activity
Cluster-19000.9989	ENSNMLT00000044061.1	Cluster-19000.9989_CL1354Contig1_1_1-4562	F102B_HUMANProtein FAM102B OS=Homo sapiens OX=9606 GN=FAM102B PE=1 SV=2	4561	5	7.56e-141	70.22	1	F:GO:0005515	F:protein binding			IPR019448 (PFAM); mobidb-lite (MOBIDB_LITE); mobidb-lite (MOBIDB_LITE); mobidb-lite (MOBIDB_LITE); mobidb-lite (MOBIDB_LITE); mobidb-lite (MOBIDB_LITE); IPR039931 (PANTHER); PTHR21456:SF3 (PANTHER); IPR019448 (PROSITE_PROFILES)	no GO terms	no GO terms
Cluster-19000.999	NA	Cluster-19000.999_CL28012Contig1_1_1-1732	YTX2_XENLATransposon TX1 uncharacterized 149 kDa protein OS=Xenopus laevis OX=8355 PE=4 SV=1	1731	1	8.22e-07	50.42	NA					no IPS match	no IPS match	no IPS match
Cluster-19000.9990	NA	Cluster-19000.9990_TRINITY_DN39029_c2_g2_i11_1_1-959	NA	958	NA	NA	NA	NA					no IPS match	no IPS match	no IPS match
Cluster-19000.9991	ENSNMLT00000023511.1	Cluster-19000.9991_SCL4Contig1549_1_1-2543	NA	2542	NA	NA	NA	NA					no IPS match	no IPS match	no IPS match
Cluster-19000.9992	ENSNMLT00000034923.1	Cluster-19000.9992_CL858Contig2_1_1-16327	DOCK9_HUMANDedicator of cytokinesis protein 9 OS=Homo sapiens OX=9606 GN=DOCK9 PE=1 SV=2	16326	20	0	74.39	46	P:GO:0001782; P:GO:0001878; P:GO:0002315; P:GO:0007264; P:GO:0007596; P:GO:0008631; P:GO:0009267; P:GO:0015835; P:GO:0030033; P:GO:0030336; P:GO:0042908; P:GO:0042981; P:GO:0043547; P:GO:0046777; P:GO:0048680; P:GO:0051491; P:GO:0051956; P:GO:0060997; P:GO:0070293; P:GO:0070424; P:GO:0097194; P:GO:0140206; P:GO:0140207; P:GO:1903205; F:GO:0000287; F:GO:0005085; F:GO:0005427; F:GO:0005524; F:GO:0015333; F:GO:0015334; F:GO:0016248; F:GO:0042803; F:GO:0042937; F:GO:0071916; F:GO:0106310; F:GO:0106311; C:GO:0000139; C:GO:0005654; C:GO:0005730; C:GO:0005798; C:GO:0005829; C:GO:0005903; C:GO:0016324; C:GO:0043197; C:GO:0044214; C:GO:0048471	P:B cell homeostasis; P:response to yeast; P:marginal zone B cell differentiation; P:small GTPase mediated signal transduction; P:blood coagulation; P:intrinsic apoptotic signaling pathway in response to oxidative stress; P:cellular response to starvation; P:peptidoglycan transport; P:microvillus assembly; P:negative regulation of cell migration; P:xenobiotic transport; P:regulation of apoptotic process; P:positive regulation of GTPase activity; P:protein autophosphorylation; P:positive regulation of axon regeneration; P:positive regulation of filopodium assembly; P:negative regulation of amino acid transport; P:dendritic spine morphogenesis; P:renal absorption; P:regulation of nucleotide-binding oligomerization domain containing signaling pathway; P:execution phase of apoptosis; P:dipeptide import across plasma membrane; P:tripeptide import across plasma membrane; P:regulation of hydrogen peroxide-induced cell death; F:magnesium ion binding; F:guanyl-nucleotide exchange factor activity; F:proton-dependent oligopeptide secondary active transmembrane transporter activity; F:ATP binding; F:peptide:proton symporter activity; F:high-affinity oligopeptide transmembrane transporter activity; F:channel inhibitor activity; F:protein homodimerization activity; F:tripeptide transmembrane transporter activity; F:dipeptide transmembrane transporter activity; F:protein serine kinase activity; F:protein threonine kinase activity; C:Golgi membrane; C:nucleoplasm; C:nucleolus; C:Golgi-associated vesicle; C:cytosol; C:brush border; C:apical plasma membrane; C:dendritic spine; C:spanning component of plasma membrane; C:perinuclear region of cytoplasm	EC:2.7.1; EC:2.7.11; EC:2.7.11.1; EC:2.7; EC:2; EC:7	Transferring phosphorus-containing groups; Transferring phosphorus-containing groups; Non-specific serine/threonine protein kinase; Transferring phosphorus-containing groups; Transferases; Translocases	IPR035892 (G3DSA:2.60.40.GENE3D); IPR021816 (PFAM); IPR001849 (PFAM); IPR027007 (PFAM); IPR011993 (G3DSA:2.30.29.GENE3D); mobidb-lite (MOBIDB_LITE); IPR026796 (PTHR23317:PANTHER); IPR026791 (PANTHER); IPR001849 (PROSITE_PROFILES); IPR027007 (PROSITE_PROFILES); cd13267 (CDD); IPR037809 (CDD); SSF50729 (SUPERFAMILY)	P:GO:0007264; F:GO:0005085	P:small GTPase mediated signal transduction; F:guanyl-nucleotide exchange factor activity
Cluster-19000.9993	ENSNMLT00000001099.1	Cluster-19000.9993_TRINITY_DN4476_c0_g1_i12_1_1-6895	TRAK2_HUMANTrafficking kinesin-binding protein 2 OS=Homo sapiens OX=9606 GN=TRAK2 PE=1 SV=2	6894	20	0	58.46	30	P:GO:0006357; P:GO:0006493; P:GO:0006605; P:GO:0007005; P:GO:0007010; P:GO:0007254; P:GO:0008333; P:GO:0032147; P:GO:0048813; P:GO:0050771; P:GO:0070887; P:GO:0098939; P:GO:0098957; P:GO:2001240; F:GO:0004674; F:GO:0019894; F:GO:0019900; F:GO:0030295; F:GO:0030911; F:GO:0043167; F:GO:0044877; F:GO:0050811; C:GO:0005634; C:GO:0005739; C:GO:0005769; C:GO:0005886; C:GO:0030425; C:GO:0032991; C:GO:0043025; C:GO:0044295	P:regulation of transcription by RNA polymerase II; P:protein O-linked glycosylation; P:protein targeting; P:mitochondrion organization; P:cytoskeleton organization; P:JNK cascade; P:endosome to lysosome transport; P:activation of protein kinase activity; P:dendrite morphogenesis; P:negative regulation of axonogenesis; P:cellular response to chemical stimulus; P:dendritic transport of mitochondrion; P:anterograde axonal transport of mitochondrion; P:negative regulation of extrinsic apoptotic signaling pathway in absence of ligand; F:protein serine/threonine kinase activity; F:kinesin binding; F:kinase binding; F:protein kinase activator activity; F:TPR domain binding; F:ion binding; F:protein-containing complex binding; F:GABA receptor binding; C:nucleus; C:mitochondrion; C:early endosome; C:plasma membrane; C:dendrite; C:protein-containing complex; C:neuronal cell body; C:axonal growth cone	EC:2.7.1; EC:2.7.11; EC:2.7; EC:2	Transferring phosphorus-containing groups; Transferring phosphorus-containing groups; Transferring phosphorus-containing groups; Transferases	Coil (COILS); Coil (COILS); Coil (COILS); IPR006933 (PFAM); IPR022154 (PFAM); mobidb-lite (MOBIDB_LITE); mobidb-lite (MOBIDB_LITE); mobidb-lite (MOBIDB_LITE); mobidb-lite (MOBIDB_LITE); mobidb-lite (MOBIDB_LITE); mobidb-lite (MOBIDB_LITE); mobidb-lite (MOBIDB_LITE); mobidb-lite (MOBIDB_LITE); mobidb-lite (MOBIDB_LITE); mobidb-lite (MOBIDB_LITE); mobidb-lite (MOBIDB_LITE); mobidb-lite (MOBIDB_LITE); PTHR15751 (PANTHER); PTHR15751:SF13 (PANTHER)	no GO terms	no GO terms
Cluster-19000.9994	ENSNMLT00000045830.1	Cluster-19000.9994_CL1542Contig2_1_1-8695	NSUN6_HUMANtRNA (cytosine(72)-C(5))-methyltransferase NSUN6 OS=Homo sapiens OX=9606 GN=NSUN6 PE=1 SV=1	8694	20	1.56e-105	77.33	61	P:GO:0002946; P:GO:0007214; P:GO:0007528; P:GO:0007628; P:GO:0008285; P:GO:0014051; P:GO:0019227; P:GO:0030217; P:GO:0035249; P:GO:0046058; P:GO:0048536; P:GO:0048538; P:GO:0048541; P:GO:0048747; P:GO:0050852; P:GO:0050908; P:GO:0050966; P:GO:0051932; P:GO:0060402; P:GO:0070509; P:GO:0072659; P:GO:0086045; P:GO:0086091; P:GO:0090314; P:GO:0090650; P:GO:0098903; P:GO:0098912; P:GO:0099703; P:GO:1901386; P:GO:1901843; P:GO:1902630; P:GO:1904646; P:GO:1904751; P:GO:1904879; P:GO:1905788; P:GO:1990830; P:GO:2000134; P:GO:2000463; F:GO:0000049; F:GO:0005246; F:GO:0008331; F:GO:0016428; F:GO:0019901; F:GO:0019904; F:GO:0042802; F:GO:0051015; F:GO:0051219; F:GO:0086056; F:GO:0099635; C:GO:0005730; C:GO:0005829; C:GO:0005887; C:GO:0009898; C:GO:0016324; C:GO:0016529; C:GO:0016607; C:GO:0098684; C:GO:0098793; C:GO:0098794; C:GO:0098978; C:GO:1990454	P:tRNA C5-cytosine methylation; P:gamma-aminobutyric acid signaling pathway; P:neuromuscular junction development; P:adult walking behavior; P:negative regulation of cell population proliferation; P:gamma-aminobutyric acid secretion; P:neuronal action potential propagation; P:T cell differentiation; P:synaptic transmission, glutamatergic; P:cAMP metabolic process; P:spleen development; P:thymus development; P:Peyer's patch development; P:muscle fiber development; P:T cell receptor signaling pathway; P:detection of light stimulus involved in visual perception; P:detection of mechanical stimulus involved in sensory perception of pain; P:synaptic transmission, GABAergic; P:calcium ion transport into cytosol; P:calcium ion import; P:protein localization to plasma membrane; P:membrane depolarization during AV node cell action potential; P:regulation of heart rate by cardiac conduction; P:positive regulation of protein targeting to membrane; P:cellular response to oxygen-glucose deprivation; P:regulation of membrane repolarization during action potential; P:membrane depolarization during atrial cardiac muscle cell action potential; P:induction of synaptic vesicle exocytosis by positive regulation of presynaptic cytosolic calcium ion concentration; P:negative regulation of voltage-gated calcium channel activity; P:positive regulation of high voltage-gated calcium channel activity; P:regulation of membrane hyperpolarization; P:cellular response to amyloid-beta; P:positive regulation of protein localization to nucleolus; P:positive regulation of calcium ion transmembrane transport via high voltage-gated calcium channel; P:negative regulation of detection of mechanical stimulus involved in sensory perception of touch; P:cellular response to leukemia inhibitory factor; P:negative regulation of G1/S transition of mitotic cell cycle; P:positive regulation of excitatory postsynaptic potential; F:tRNA binding; F:calcium channel regulator activity; F:high voltage-gated calcium channel activity; F:tRNA (cytosine-5-)-methyltransferase activity; F:protein kinase binding; F:protein domain specific binding; F:identical protein binding; F:actin filament binding; F:phosphoprotein binding; F:voltage-gated calcium channel activity involved in AV node cell action potential; F:voltage-gated calcium channel activity involved in positive regulation of presynaptic cytosolic calcium levels; C:nucleolus; C:cytosol; C:integral component of plasma membrane; C:cytoplasmic side of plasma membrane; C:apical plasma membrane; C:sarcoplasmic reticulum; C:nuclear speck; C:photoreceptor ribbon synapse; C:presynapse; C:postsynapse; C:glutamatergic synapse; C:L-type voltage-gated calcium channel complex	EC:2.1; EC:2; EC:7; EC:2.1.1	Transferring one-carbon groups; Transferases; Translocases; Transferring one-carbon groups	Coil (COILS); G3DSA:3.40.50.150 (GENE3D); IPR001678 (PFAM); PTHR22807 (PANTHER); PTHR22807:SF34 (PANTHER); IPR001678 (PROSITE_PROFILES); IPR002478 (PROSITE_PROFILES); cd02440 (CDD); IPR015947 (SUPERFAMILY); IPR029063 (SUPERFAMILY)	F:GO:0003723; F:GO:0008168	F:RNA binding; F:methyltransferase activity
Cluster-19000.9995	ENSNMLT00000004654.1	Cluster-19000.9995_SCL2Contig2676_1_1-3677	SCMC3_HUMANCalcium-binding mitochondrial carrier protein SCaMC-3 OS=Homo sapiens OX=9606 GN=SLC25A23 PE=1 SV=2	3676	20	1.14e-47	83.19	23	P:GO:0002021; P:GO:0002082; P:GO:0010941; P:GO:0014823; P:GO:0015867; P:GO:0032094; P:GO:0034599; P:GO:0035264; P:GO:0036444; P:GO:0043010; P:GO:0043457; P:GO:0051282; P:GO:0051561; P:GO:0060612; P:GO:0071277; P:GO:0097274; P:GO:1900069; F:GO:0005347; F:GO:0005509; F:GO:0005515; C:GO:0005743; C:GO:0005777; C:GO:0016021	P:response to dietary excess; P:regulation of oxidative phosphorylation; P:regulation of cell death; P:response to activity; P:ATP transport; P:response to food; P:cellular response to oxidative stress; P:multicellular organism growth; P:calcium import into the mitochondrion; P:camera-type eye development; P:regulation of cellular respiration; P:regulation of sequestering of calcium ion; P:positive regulation of mitochondrial calcium ion concentration; P:adipose tissue development; P:cellular response to calcium ion; P:urea homeostasis; P:regulation of cellular hyperosmotic salinity response; F:ATP transmembrane transporter activity; F:calcium ion binding; F:protein binding; C:mitochondrial inner membrane; C:peroxisome; C:integral component of membrane	EC:7	Translocases	IPR018108 (PFAM); IPR023395 (G3DSA:1.50.40.GENE3D); PTHR24089:SF708 (PANTHER); PTHR24089 (PANTHER); IPR018108 (PROSITE_PROFILES); IPR023395 (SUPERFAMILY)	no GO terms	no GO terms
Cluster-19000.9996	ENSNMLT00000043603.1	Cluster-19000.9996_CL15140Contig1_1_1-2335	ZC3HF_DANREZinc finger CCCH domain-containing protein 15 OS=Danio rerio OX=7955 GN=zc3h15 PE=2 SV=1	2334	17	8.94e-141	72.29	7	P:GO:0002181; P:GO:0019221; P:GO:0043547; F:GO:0005515; F:GO:0046872; C:GO:0005730; C:GO:0005829	P:cytoplasmic translation; P:cytokine-mediated signaling pathway; P:positive regulation of GTPase activity; F:protein binding; F:metal ion binding; C:nucleolus; C:cytosol			Coil (COILS); Coil (COILS); PF14608 (PFAM); IPR032378 (PFAM); IPR041367 (PFAM); mobidb-lite (MOBIDB_LITE); mobidb-lite (MOBIDB_LITE); mobidb-lite (MOBIDB_LITE); mobidb-lite (MOBIDB_LITE); mobidb-lite (MOBIDB_LITE); mobidb-lite (MOBIDB_LITE); mobidb-lite (MOBIDB_LITE); mobidb-lite (MOBIDB_LITE); PTHR12681:SF0 (PANTHER); PTHR12681 (PANTHER); IPR000571 (PROSITE_PROFILES); IPR000571 (PROSITE_PROFILES); IPR036855 (SUPERFAMILY)	F:GO:0046872	F:metal ion binding
Cluster-19000.9997	ENSNMLT00000043061.1	Cluster-19000.9997_SCL6Contig954_1_1-2445	NA	2444	NA	NA	NA	NA					PTHR33332 (PANTHER); PTHR33332:SF28 (PANTHER)	no GO terms	no GO terms
Cluster-19000.9998	ENSNMLT00000038050.1	Cluster-19000.9998_SCL3Contig1412_1_1-1850	NA	1849	NA	NA	NA	NA					no IPS match	no IPS match	no IPS match
Cluster-19000.9999	ENSNMLT00000036691.1	Cluster-19000.9999_SCL2Contig727_1_1-953	NA	952	NA	NA	NA	NA					mobidb-lite (MOBIDB_LITE); mobidb-lite (MOBIDB_LITE); mobidb-lite (MOBIDB_LITE)	no GO terms	no GO terms
Cluster-19001.0	NA	Cluster-19001.0_TRINITY_DN45418_c0_g1_i1_1_1-3435	NA	3434	NA	NA	NA	NA					no IPS match	no IPS match	no IPS match
Cluster-19002.0	ENSNMLT00000032604.1	Cluster-19002.0_TRINITY_DN38326_c0_g2_i1_1_1-1907	NA	1906	NA	NA	NA	NA					mobidb-lite (MOBIDB_LITE); mobidb-lite (MOBIDB_LITE); mobidb-lite (MOBIDB_LITE); mobidb-lite (MOBIDB_LITE)	no GO terms	no GO terms
Cluster-19003.0	ENSNMLT00000011034.1	Cluster-19003.0_CL15160Contig1_1_1-1017	HAUS1_HUMANHAUS augmin-like complex subunit 1 OS=Homo sapiens OX=9606 GN=HAUS1 PE=1 SV=1	1016	5	6.44e-78	64.66	8	P:GO:0007098; P:GO:0010389; P:GO:0051225; P:GO:0097711; F:GO:0005515; C:GO:0005813; C:GO:0005829; C:GO:0070652	P:centrosome cycle; P:regulation of G2/M transition of mitotic cell cycle; P:spindle assembly; P:ciliary basal body-plasma membrane docking; F:protein binding; C:centrosome; C:cytosol; C:HAUS complex			Coil (COILS); Coil (COILS); Coil (COILS); IPR026243 (PRINTS); IPR026243 (PANTHER)	P:GO:0051225; C:GO:0070652	P:spindle assembly; C:HAUS complex
Cluster-19004.0	ENSNMLT00000002056.1	Cluster-19004.0_TRINITY_DN4791_c0_g1_i1_1_1-2792	TISB_HUMANmRNA decay activator protein ZFP36L1 OS=Homo sapiens OX=9606 GN=ZFP36L1 PE=1 SV=1	2791	20	2.19e-30	66.45	65	P:GO:0000289; P:GO:0001570; P:GO:0003342; P:GO:0007507; P:GO:0009611; P:GO:0010837; P:GO:0014065; P:GO:0016246; P:GO:0021915; P:GO:0031440; P:GO:0032680; P:GO:0032869; P:GO:0033077; P:GO:0035019; P:GO:0035264; P:GO:0038066; P:GO:0039020; P:GO:0043491; P:GO:0044344; P:GO:0045577; P:GO:0045599; P:GO:0045600; P:GO:0045616; P:GO:0045647; P:GO:0045657; P:GO:0045661; P:GO:0045893; P:GO:0048103; P:GO:0048382; P:GO:0051028; P:GO:0051511; P:GO:0060216; P:GO:0060710; P:GO:0060712; P:GO:0061158; P:GO:0070371; P:GO:0071320; P:GO:0071356; P:GO:0071364; P:GO:0071385; P:GO:0071456; P:GO:0071472; P:GO:0071560; P:GO:0072091; P:GO:0097011; P:GO:0097403; P:GO:1900153; P:GO:1901347; P:GO:1901835; P:GO:1901991; P:GO:1902172; P:GO:1904582; P:GO:2000737; F:GO:0003677; F:GO:0003700; F:GO:0019899; F:GO:0035925; F:GO:0046872; F:GO:0071889; C:GO:0000932; C:GO:0005634; C:GO:0005829; C:GO:0010494; C:GO:0016021; C:GO:1990904	P:nuclear-transcribed mRNA poly(A) tail shortening; P:vasculogenesis; P:proepicardium development; P:heart development; P:response to wounding; P:regulation of keratinocyte proliferation; P:phosphatidylinositol 3-kinase signaling; P:RNA interference; P:neural tube development; P:regulation of mRNA 3'-end processing; P:regulation of tumor necrosis factor production; P:cellular response to insulin stimulus; P:T cell differentiation in thymus; P:somatic stem cell population maintenance; P:multicellular organism growth; P:p38MAPK cascade; P:pronephric nephron tubule development; P:protein kinase B signaling; P:cellular response to fibroblast growth factor stimulus; P:regulation of B cell differentiation; P:negative regulation of fat cell differentiation; P:positive regulation of fat cell differentiation; P:regulation of keratinocyte differentiation; P:negative regulation of erythrocyte differentiation; P:positive regulation of monocyte differentiation; P:regulation of myoblast differentiation; P:positive regulation of transcription, DNA-templated; P:somatic stem cell division; P:mesendoderm development; P:mRNA transport; P:negative regulation of unidimensional cell growth; P:definitive hemopoiesis; P:chorio-allantoic fusion; P:spongiotrophoblast layer development; P:3'-UTR-mediated mRNA destabilization; P:ERK1 and ERK2 cascade; P:cellular response to cAMP; P:cellular response to tumor necrosis factor; P:cellular response to epidermal growth factor stimulus; P:cellular response to glucocorticoid stimulus; P:cellular response to hypoxia; P:cellular response to salt stress; P:cellular response to transforming growth factor beta stimulus; P:regulation of stem cell proliferation; P:cellular response to granulocyte macrophage colony-stimulating factor stimulus; P:cellular response to raffinose; P:positive regulation of nuclear-transcribed mRNA catabolic process, deadenylation-dependent decay; P:negative regulation of secondary cell wall biogenesis; P:positive regulation of deadenylation-independent decapping of nuclear-transcribed mRNA; P:negative regulation of mitotic cell cycle phase transition; P:regulation of keratinocyte apoptotic process; P:positive regulation of intracellular mRNA localization; P:negative regulation of stem cell differentiation; F:DNA binding; F:DNA-binding transcription factor activity; F:enzyme binding; F:mRNA 3'-UTR AU-rich region binding; F:metal ion binding; F:14-3-3 protein binding; C:P-body; C:nucleus; C:cytosol; C:cytoplasmic stress granule; C:integral component of membrane; C:ribonucleoprotein complex			G3DSA:4.10.1000.10 (GENE3D); IPR000571 (PFAM); mobidb-lite (MOBIDB_LITE); mobidb-lite (MOBIDB_LITE); mobidb-lite (MOBIDB_LITE); mobidb-lite (MOBIDB_LITE); mobidb-lite (MOBIDB_LITE); PTHR12547 (PANTHER); PTHR12547:SF58 (PANTHER); IPR000571 (PROSITE_PROFILES); IPR000571 (PROSITE_PROFILES); IPR036855 (SUPERFAMILY); IPR036855 (SUPERFAMILY)	F:GO:0046872	F:metal ion binding
Cluster-19005.0	ENSNMLT00000033062.1	Cluster-19005.0_TRINITY_DN11463_c0_g1_i3_1_1-1849	ID1_RATDNA-binding protein inhibitor ID-1 OS=Rattus norvegicus OX=10116 GN=Id1 PE=1 SV=1	1848	20	3.89e-31	68.67	92	P:GO:0000122; P:GO:0001656; P:GO:0001779; P:GO:0001886; P:GO:0001966; P:GO:0003149; P:GO:0003166; P:GO:0006275; P:GO:0007179; P:GO:0008344; P:GO:0009611; P:GO:0010621; P:GO:0010628; P:GO:0010629; P:GO:0014003; P:GO:0014029; P:GO:0014904; P:GO:0019216; P:GO:0021772; P:GO:0030509; P:GO:0031648; P:GO:0032091; P:GO:0032233; P:GO:0032922; P:GO:0032963; P:GO:0033598; P:GO:0036164; P:GO:0043065; P:GO:0043066; P:GO:0043153; P:GO:0043353; P:GO:0043408; P:GO:0043433; P:GO:0043534; P:GO:0045475; P:GO:0045578; P:GO:0045600; P:GO:0045602; P:GO:0045648; P:GO:0045651; P:GO:0045665; P:GO:0045668; P:GO:0045765; P:GO:0045777; P:GO:0046677; P:GO:0048469; P:GO:0048535; P:GO:0048541; P:GO:0048557; P:GO:0048661; P:GO:0048663; P:GO:0048711; P:GO:0048715; P:GO:0050679; P:GO:0050774; P:GO:0051148; P:GO:0060425; P:GO:0060426; P:GO:0060512; P:GO:0060612; P:GO:0061030; P:GO:0061031; P:GO:0071158; P:GO:0071285; P:GO:0071364; P:GO:0071372; P:GO:0071931; P:GO:0090398; P:GO:0120163; P:GO:1901653; P:GO:1903351; P:GO:1904797; P:GO:1990090; P:GO:2000045; P:GO:2000177; F:GO:0001102; F:GO:0008022; F:GO:0019904; F:GO:0042802; F:GO:0043425; F:GO:0043621; F:GO:0044325; F:GO:0046983; F:GO:0047485; F:GO:0070628; F:GO:0140416; C:GO:0000785; C:GO:0005654; C:GO:0005794; C:GO:0005813; C:GO:0005829; C:GO:0032991	P:negative regulation of transcription by RNA polymerase II; P:metanephros development; P:natural killer cell differentiation; P:endothelial cell morphogenesis; P:thigmotaxis; P:membranous septum morphogenesis; P:bundle of His development; P:regulation of DNA replication; P:transforming growth factor beta receptor signaling pathway; P:adult locomotory behavior; P:response to wounding; P:negative regulation of transcription by transcription factor localization; P:positive regulation of gene expression; P:negative regulation of gene expression; P:oligodendrocyte development; P:neural crest formation; P:myotube cell development; P:regulation of lipid metabolic process; P:olfactory bulb development; P:BMP signaling pathway; P:protein destabilization; P:negative regulation of protein binding; P:positive regulation of actin filament bundle assembly; P:circadian regulation of gene expression; P:collagen metabolic process; P:mammary gland epithelial cell proliferation; P:cell-abiotic substrate adhesion; P:positive regulation of apoptotic process; P:negative regulation of apoptotic process; P:entrainment of circadian clock by photoperiod; P:enucleate erythrocyte differentiation; P:regulation of MAPK cascade; P:negative regulation of DNA-binding transcription factor activity; P:blood vessel endothelial cell migration; P:locomotor rhythm; P:negative regulation of B cell differentiation; P:positive regulation of fat cell differentiation; P:negative regulation of endothelial cell differentiation; P:positive regulation of erythrocyte differentiation; P:positive regulation of macrophage differentiation; P:negative regulation of neuron differentiation; P:negative regulation of osteoblast differentiation; P:regulation of angiogenesis; P:positive regulation of blood pressure; P:response to antibiotic; P:cell maturation; P:lymph node development; P:Peyer's patch development; P:embryonic digestive tract morphogenesis; P:positive regulation of smooth muscle cell proliferation; P:neuron fate commitment; P:positive regulation of astrocyte differentiation; P:negative regulation of oligodendrocyte differentiation; P:positive regulation of epithelial cell proliferation; P:negative regulation of dendrite morphogenesis; P:negative regulation of muscle cell differentiation; P:lung morphogenesis; P:lung vasculature development; P:prostate gland morphogenesis; P:adipose tissue development; P:epithelial cell differentiation involved in mammary gland alveolus development; P:endodermal digestive tract morphogenesis; P:positive regulation of cell cycle arrest; P:cellular response to lithium ion; P:cellular response to epidermal growth factor stimulus; P:cellular response to follicle-stimulating hormone stimulus; P:positive regulation of transcription involved in G1/S transition of mitotic cell cycle; P:cellular senescence; P:negative regulation of cold-induced thermogenesis; P:cellular response to peptide; P:cellular response to dopamine; P:negative regulation of core promoter binding; P:cellular response to nerve growth factor stimulus; P:regulation of G1/S transition of mitotic cell cycle; P:regulation of neural precursor cell proliferation; F:RNA polymerase II activating transcription factor binding; F:protein C-terminus binding; F:protein domain specific binding; F:identical protein binding; F:bHLH transcription factor binding; F:protein self-association; F:ion channel binding; F:protein dimerization activity; F:protein N-terminus binding; F:proteasome binding; F:transcription regulator inhibitor activity; C:chromatin; C:nucleoplasm; C:Golgi apparatus; C:centrosome; C:cytosol; C:protein-containing complex			IPR011598 (PFAM); IPR036638 (G3DSA:4.10.280.GENE3D); PTHR11723:SF4 (PANTHER); IPR026052 (PANTHER); IPR011598 (PROSITE_PROFILES); cd19691 (CDD); IPR036638 (SUPERFAMILY)	P:GO:0045892; F:GO:0046983; C:GO:0005634; C:GO:0005737	P:negative regulation of transcription, DNA-templated; F:protein dimerization activity; C:nucleus; C:cytoplasm
Cluster-19006.0	ENSNMLT00000018304.1	Cluster-19006.0_TRINITY_DN21598_c1_g1_i8_1_1-779	NA	778	NA	NA	NA	NA					no IPS match	no IPS match	no IPS match
Cluster-19007.0	ENSNMLT00000042668.1	Cluster-19007.0_TRINITY_DN147_c0_g2_i1_1_1-1186	TCF15_MESAUTranscription factor 15 OS=Mesocricetus auratus OX=10036 GN=TCF15 PE=2 SV=1	1185	20	3.39e-38	62.31	95	P:GO:0000122; P:GO:0001525; P:GO:0001656; P:GO:0001657; P:GO:0001707; P:GO:0001756; P:GO:0001763; P:GO:0001829; P:GO:0001894; P:GO:0001947; P:GO:0001958; P:GO:0001967; P:GO:0002062; P:GO:0003016; P:GO:0003144; P:GO:0003188; P:GO:0003218; P:GO:0003219; P:GO:0003253; P:GO:0003266; P:GO:0003278; P:GO:0007512; P:GO:0008284; P:GO:0009949; P:GO:0010463; P:GO:0010613; P:GO:0010628; P:GO:0010629; P:GO:0010667; P:GO:0030199; P:GO:0030324; P:GO:0030509; P:GO:0032835; P:GO:0032967; P:GO:0034103; P:GO:0035914; P:GO:0035990; P:GO:0035993; P:GO:0036342; P:GO:0042475; P:GO:0042733; P:GO:0042755; P:GO:0043433; P:GO:0043583; P:GO:0043586; P:GO:0043588; P:GO:0045198; P:GO:0045668; P:GO:0048339; P:GO:0048485; P:GO:0048538; P:GO:0048565; P:GO:0048706; P:GO:0048935; P:GO:0050884; P:GO:0055007; P:GO:0055010; P:GO:0060174; P:GO:0060231; P:GO:0060325; P:GO:0060411; P:GO:0060536; P:GO:0060707; P:GO:0060982; P:GO:0061032; P:GO:0061036; P:GO:0061056; P:GO:0061325; P:GO:0070374; P:GO:0071260; P:GO:0071300; P:GO:0071407; P:GO:0071560; P:GO:0072013; P:GO:1900745; P:GO:1903026; P:GO:1903053; P:GO:1903929; P:GO:2000543; P:GO:2000679; P:GO:2000763; P:GO:2000764; F:GO:0001221; F:GO:0001227; F:GO:0001228; F:GO:0003680; F:GO:0019899; F:GO:0033613; F:GO:0042803; F:GO:0043425; F:GO:0070888; C:GO:0005654; C:GO:0005730; C:GO:0005737; C:GO:0090575	P:negative regulation of transcription by RNA polymerase II; P:angiogenesis; P:metanephros development; P:ureteric bud development; P:mesoderm formation; P:somitogenesis; P:morphogenesis of a branching structure; P:trophectodermal cell differentiation; P:tissue homeostasis; P:heart looping; P:endochondral ossification; P:suckling behavior; P:chondrocyte differentiation; P:respiratory system process; P:embryonic heart tube formation; P:heart valve formation; P:cardiac left ventricle formation; P:cardiac right ventricle formation; P:cardiac neural crest cell migration involved in outflow tract morphogenesis; P:regulation of secondary heart field cardioblast proliferation; P:apoptotic process involved in heart morphogenesis; P:adult heart development; P:positive regulation of cell population proliferation; P:polarity specification of anterior/posterior axis; P:mesenchymal cell proliferation; P:positive regulation of cardiac muscle hypertrophy; P:positive regulation of gene expression; P:negative regulation of gene expression; P:negative regulation of cardiac muscle cell apoptotic process; P:collagen fibril organization; P:lung development; P:BMP signaling pathway; P:glomerulus development; P:positive regulation of collagen biosynthetic process; P:regulation of tissue remodeling; P:skeletal muscle cell differentiation; P:tendon cell differentiation; P:deltoid tuberosity development; P:post-anal tail morphogenesis; P:odontogenesis of dentin-containing tooth; P:embryonic digit morphogenesis; P:eating behavior; P:negative regulation of DNA-binding transcription factor activity; P:ear development; P:tongue development; P:skin development; P:establishment of epithelial cell apical/basal polarity; P:negative regulation of osteoblast differentiation; P:paraxial mesoderm development; P:sympathetic nervous system development; P:thymus development; P:digestive tract development; P:embryonic skeletal system development; P:peripheral nervous system neuron development; P:neuromuscular process controlling posture; P:cardiac muscle cell differentiation; P:ventricular cardiac muscle tissue morphogenesis; P:limb bud formation; P:mesenchymal to epithelial transition; P:face morphogenesis; P:cardiac septum morphogenesis; P:cartilage morphogenesis; P:trophoblast giant cell differentiation; P:coronary artery morphogenesis; P:visceral serous pericardium development; P:positive regulation of cartilage development; P:sclerotome development; P:cell proliferation involved in outflow tract morphogenesis; P:positive regulation of ERK1 and ERK2 cascade; P:cellular response to mechanical stimulus; P:cellular response to retinoic acid; P:cellular response to organic cyclic compound; P:cellular response to transforming growth factor beta stimulus; P:glomus development; P:positive regulation of p38MAPK cascade; P:negative regulation of RNA polymerase II regulatory region sequence-specific DNA binding; P:regulation of extracellular matrix organization; P:primary palate development; P:positive regulation of gastrulation; P:positive regulation of transcription regulatory region DNA binding; P:positive regulation of transcription from RNA polymerase II promoter involved in norepinephrine biosynthetic process; P:positive regulation of semaphorin-plexin signaling pathway involved in outflow tract morphogenesis; F:transcription coregulator binding; F:DNA-binding transcription repressor activity, RNA polymerase II-specific; F:DNA-binding transcription activator activity, RNA polymerase II-specific; F:minor groove of adenine-thymine-rich DNA binding; F:enzyme binding; F:activating transcription factor binding; F:protein homodimerization activity; F:bHLH transcription factor binding; F:E-box binding; C:nucleoplasm; C:nucleolus; C:cytoplasm; C:RNA polymerase II transcription regulator complex			IPR036638 (G3DSA:4.10.280.GENE3D); IPR011598 (PFAM); PTHR23349:SF4 (PANTHER); PTHR23349 (PANTHER); IPR011598 (PROSITE_PROFILES); cd11465 (CDD); IPR036638 (SUPERFAMILY)	F:GO:0046983	F:protein dimerization activity
Cluster-19008.0	ENSNMLT00000018004.1	Cluster-19008.0_TRINITY_DN12150_c0_g1_i10_1_1-4399	HPHL1_HUMANFerroxidase HEPHL1 OS=Homo sapiens OX=9606 GN=HEPHL1 PE=1 SV=2	4398	20	0	58.87	28	P:GO:0001889; P:GO:0006826; P:GO:0006879; P:GO:0007565; P:GO:0007568; P:GO:0007584; P:GO:0007595; P:GO:0007596; P:GO:0015679; P:GO:0016192; P:GO:0030324; P:GO:0035821; P:GO:0043687; P:GO:0046688; P:GO:0048518; P:GO:0051649; P:GO:0060056; F:GO:0004322; F:GO:0005507; F:GO:0008198; F:GO:0051087; C:GO:0005615; C:GO:0005788; C:GO:0016323; C:GO:0031410; C:GO:0046658; C:GO:0048471; C:GO:0098588	P:liver development; P:iron ion transport; P:cellular iron ion homeostasis; P:female pregnancy; P:aging; P:response to nutrient; P:lactation; P:blood coagulation; P:plasma membrane copper ion transport; P:vesicle-mediated transport; P:lung development; P:modulation of process of other organism; P:post-translational protein modification; P:response to copper ion; P:positive regulation of biological process; P:establishment of localization in cell; P:mammary gland involution; F:ferroxidase activity; F:copper ion binding; F:ferrous iron binding; F:chaperone binding; C:extracellular space; C:endoplasmic reticulum lumen; C:basolateral plasma membrane; C:cytoplasmic vesicle; C:anchored component of plasma membrane; C:perinuclear region of cytoplasm; C:bounding membrane of organelle	EC:1.16; EC:1.16.3.1; EC:1; EC:1.16.3	Oxidizing metal ions; Ferroxidase; Oxidoreductases; Oxidizing metal ions	IPR008972 (G3DSA:2.60.40.GENE3D); IPR008972 (G3DSA:2.60.40.GENE3D); IPR011707 (PFAM); IPR008972 (G3DSA:2.60.40.GENE3D); IPR011706 (PFAM); PTHR11709 (PANTHER); PTHR11709:SF233 (PANTHER); IPR033138 (PROSITE_PATTERNS); IPR008972 (SUPERFAMILY); IPR008972 (SUPERFAMILY); IPR008972 (SUPERFAMILY); IPR008972 (SUPERFAMILY); IPR008972 (SUPERFAMILY)	F:GO:0005507; F:GO:0016491	F:copper ion binding; F:oxidoreductase activity
Cluster-19009.0	ENSNMLT00000047139.1	Cluster-19009.0_TRINITY_DN68227_c0_g2_i1_1_1-2093	NA	2092	NA	NA	NA	NA					no IPS match	no IPS match	no IPS match
Cluster-1901.0	ENSNMLT00000042159.1	Cluster-1901.0_TRINITY_DN240931_c0_g1_i1_1_1-606	POL4_DROMERetrovirus-related Pol polyprotein from transposon 412 OS=Drosophila melanogaster OX=7227 GN=POL PE=4 SV=1	605	15	2.79e-18	45.8	5	P:GO:0006259; F:GO:0003676; F:GO:0004518; F:GO:0016779; C:GO:0005634	P:DNA metabolic process; F:nucleic acid binding; F:nuclease activity; F:nucleotidyltransferase activity; C:nucleus	EC:3.1; EC:2.7; EC:2; EC:3; EC:2.7.7	Acting on ester bonds; Transferring phosphorus-containing groups; Transferases; Hydrolases; Transferring phosphorus-containing groups	no IPS match	no IPS match	no IPS match
Cluster-19010.0	ENSNMLT00000019977.1	Cluster-19010.0_TRINITY_DN75666_c0_g2_i4_1_1-926	MED20_DANREMediator of RNA polymerase II transcription subunit 20 OS=Danio rerio OX=7955 GN=med20 PE=2 SV=1	925	13	4.29e-93	68.24	12	P:GO:0006357; P:GO:0006367; P:GO:0016567; P:GO:0035914; P:GO:1903508; F:GO:0003713; F:GO:0003899; F:GO:0005515; F:GO:0061630; C:GO:0000151; C:GO:0005654; C:GO:0016592	P:regulation of transcription by RNA polymerase II; P:transcription initiation from RNA polymerase II promoter; P:protein ubiquitination; P:skeletal muscle cell differentiation; P:positive regulation of nucleic acid-templated transcription; F:transcription coactivator activity; F:DNA-directed 5'-3' RNA polymerase activity; F:protein binding; F:ubiquitin protein ligase activity; C:ubiquitin ligase complex; C:nucleoplasm; C:mediator complex	EC:2.7; EC:2; EC:2.7.7; EC:2.7.7.6	Transferring phosphorus-containing groups; Transferases; Transferring phosphorus-containing groups; DNA-directed RNA polymerase	IPR013921 (PFAM); PTHR12465:SF0 (PANTHER); IPR013921 (PANTHER)	P:GO:0006357; F:GO:0003712; C:GO:0016592	P:regulation of transcription by RNA polymerase II; F:transcription coregulator activity; C:mediator complex
Cluster-19011.0	ENSNMLT00000020732.1	Cluster-19011.0_TRINITY_DN13286_c0_g1_i1_1_1-2831	PM34_HUMANPeroxisomal membrane protein PMP34 OS=Homo sapiens OX=9606 GN=SLC25A17 PE=1 SV=1	2830	20	8.88e-137	55.41	26	P:GO:0000455; P:GO:0001561; P:GO:0006635; P:GO:0015866; P:GO:0015867; P:GO:0015908; P:GO:0035349; P:GO:0035350; P:GO:0035352; P:GO:0065008; P:GO:0080121; P:GO:1901564; P:GO:1990542; F:GO:0005347; F:GO:0009982; F:GO:0015217; F:GO:0015228; F:GO:0015230; F:GO:0044610; F:GO:0051087; F:GO:0051724; F:GO:0080122; C:GO:0005739; C:GO:0005779; C:GO:0009941; C:GO:0019866	P:enzyme-directed rRNA pseudouridine synthesis; P:fatty acid alpha-oxidation; P:fatty acid beta-oxidation; P:ADP transport; P:ATP transport; P:fatty acid transport; P:coenzyme A transmembrane transport; P:FAD transmembrane transport; P:NAD transmembrane transport; P:regulation of biological quality; P:AMP transport; P:organonitrogen compound metabolic process; P:mitochondrial transmembrane transport; F:ATP transmembrane transporter activity; F:pseudouridine synthase activity; F:ADP transmembrane transporter activity; F:coenzyme A transmembrane transporter activity; F:FAD transmembrane transporter activity; F:FMN transmembrane transporter activity; F:chaperone binding; F:NAD transmembrane transporter activity; F:AMP transmembrane transporter activity; C:mitochondrion; C:integral component of peroxisomal membrane; C:chloroplast envelope; C:organelle inner membrane	EC:5.4; EC:5; EC:7	Intramolecular transferases; Isomerases; Translocases	IPR023395 (G3DSA:1.50.40.GENE3D); IPR018108 (PFAM); IPR023395 (G3DSA:1.50.40.GENE3D); PTHR45939 (PANTHER); PTHR45939:SF4 (PANTHER); IPR018108 (PROSITE_PROFILES); IPR018108 (PROSITE_PROFILES); IPR018108 (PROSITE_PROFILES); IPR023395 (SUPERFAMILY)	no GO terms	no GO terms
Cluster-19012.0	NA	Cluster-19012.0_SCL4Contig1266_1_1-1930	NA	1929	NA	NA	NA	NA					PTHR14002:SF17 (PANTHER); PTHR14002 (PANTHER)	no GO terms	no GO terms
Cluster-19012.1	NA	Cluster-19012.1_TRINITY_DN43975_c0_g1_i2_1_1-602	NA	601	NA	NA	NA	NA					mobidb-lite (MOBIDB_LITE); mobidb-lite (MOBIDB_LITE)	no GO terms	no GO terms
Cluster-19013.0	ENSNMLT00000040474.1	Cluster-19013.0_SCL725Contig1_1_1-2732	ENOF1_BOVINMitochondrial enolase superfamily member 1 OS=Bos taurus OX=9913 GN=ENOSF1 PE=2 SV=1	2731	20	0	73.73	42	P:GO:0000083; P:GO:0006231; P:GO:0007568; P:GO:0007623; P:GO:0009063; P:GO:0009636; P:GO:0015949; P:GO:0017148; P:GO:0019048; P:GO:0019698; P:GO:0019860; P:GO:0032570; P:GO:0033189; P:GO:0034097; P:GO:0035999; P:GO:0042493; P:GO:0044275; P:GO:0045471; P:GO:0046654; P:GO:0046683; P:GO:0048589; P:GO:0051216; P:GO:0051384; P:GO:0051593; P:GO:0060574; P:GO:0071897; P:GO:0097421; F:GO:0000287; F:GO:0000900; F:GO:0004089; F:GO:0004146; F:GO:0004799; F:GO:0005542; F:GO:0008144; F:GO:0016853; F:GO:0042803; F:GO:0050023; F:GO:1990825; C:GO:0005730; C:GO:0005743; C:GO:0005759; C:GO:0005829	P:regulation of transcription involved in G1/S transition of mitotic cell cycle; P:dTMP biosynthetic process; P:aging; P:circadian rhythm; P:cellular amino acid catabolic process; P:response to toxic substance; P:nucleobase-containing small molecule interconversion; P:negative regulation of translation; P:modulation by virus of host process; P:D-galacturonate catabolic process; P:uracil metabolic process; P:response to progesterone; P:response to vitamin A; P:response to cytokine; P:tetrahydrofolate interconversion; P:response to drug; P:cellular carbohydrate catabolic process; P:response to ethanol; P:tetrahydrofolate biosynthetic process; P:response to organophosphorus; P:developmental growth; P:cartilage development; P:response to glucocorticoid; P:response to folic acid; P:intestinal epithelial cell maturation; P:DNA biosynthetic process; P:liver regeneration; F:magnesium ion binding; F:translation repressor activity, mRNA regulatory element binding; F:carbonate dehydratase activity; F:dihydrofolate reductase activity; F:thymidylate synthase activity; F:folic acid binding; F:drug binding; F:isomerase activity; F:protein homodimerization activity; F:L-fuconate dehydratase activity; F:sequence-specific mRNA binding; C:nucleolus; C:mitochondrial inner membrane; C:mitochondrial matrix; C:cytosol	EC:4.2.1; EC:2.1.1.45; EC:1.5.1; EC:1.5.1.3; EC:2.1; EC:4.2.1.1; EC:1.5; EC:1; EC:4.2; EC:2; EC:4; EC:5; EC:4.2.1.68; EC:2.1.1	Carbon-oxygen lyases; Thymidylate synthase; Acting on the CH-NH group of donors; Dihydrofolate reductase; Transferring one-carbon groups; Carbonic anhydrase; Acting on the CH-NH group of donors; Oxidoreductases; Carbon-oxygen lyases; Transferases; Lyases; Isomerases; L-fuconate dehydratase; Transferring one-carbon groups	IPR029017 (G3DSA:3.30.390.GENE3D); IPR036849 (G3DSA:3.20.20.GENE3D); IPR013341 (PFAM); IPR029065 (PFAM); IPR034610 (mobidb-MOBIDB_LITE); PTHR13794 (PANTHER); IPR018110 (PROSITE_PATTERNS); IPR034610 (CDD); IPR029017 (SUPERFAMILY); IPR036849 (SUPERFAMILY)	P:GO:0009063; P:GO:0016052; F:GO:0050023	P:cellular amino acid catabolic process; P:carbohydrate catabolic process; F:L-fuconate dehydratase activity
Cluster-19014.0	ENSNMLT00000031115.1	Cluster-19014.0_TRINITY_DN66429_c1_g1_i1_1_1-1022	GPX7_BOVINGlutathione peroxidase 7 OS=Bos taurus OX=9913 GN=GPX7 PE=2 SV=1	1021	20	3.05e-86	67.58	19	P:GO:0009738; P:GO:0034599; P:GO:0042542; P:GO:0042631; P:GO:0080167; P:GO:0098869; P:GO:1900367; F:GO:0004096; F:GO:0004602; F:GO:0005515; F:GO:0047066; C:GO:0005576; C:GO:0005768; C:GO:0005788; C:GO:0005802; C:GO:0009535; C:GO:0009570; C:GO:0009941; C:GO:0031314	P:abscisic acid-activated signaling pathway; P:cellular response to oxidative stress; P:response to hydrogen peroxide; P:cellular response to water deprivation; P:response to karrikin; P:cellular oxidant detoxification; P:positive regulation of defense response to insect; F:catalase activity; F:glutathione peroxidase activity; F:protein binding; F:phospholipid-hydroperoxide glutathione peroxidase activity; C:extracellular region; C:endosome; C:endoplasmic reticulum lumen; C:trans-Golgi network; C:chloroplast thylakoid membrane; C:chloroplast stroma; C:chloroplast envelope; C:extrinsic component of mitochondrial inner membrane	EC:1.11; EC:1; EC:1.11.1; EC:1.11.1.9; EC:1.11.1.12; EC:1.11.1.6	Acting on a peroxide as acceptor; Oxidoreductases; Acting on a peroxide as acceptor; Glutathione peroxidase; Phospholipid-hydroperoxide glutathione peroxidase; Catalase	IPR000889 (PRINTS); IPR000889 (PFAM); IPR013376 (TIGRFAM); IPR036249 (G3DSA:3.40.30.GENE3D); IPR000889 (PIRSF); PTHR11592:SF5 (PANTHER); IPR000889 (PANTHER); IPR029759 (PROSITE_PATTERNS); IPR029760 (PROSITE_PATTERNS); IPR000889 (PROSITE_PROFILES); IPR000889 (CDD); IPR036249 (SUPERFAMILY)	P:GO:0006979; F:GO:0004602	P:response to oxidative stress; F:glutathione peroxidase activity
Cluster-19015.0	ENSNMLT00000028125.1	Cluster-19015.0_TRINITY_DN7928_c0_g1_i5_1_1-1260	RTBS_DROMEProbable RNA-directed DNA polymerase from transposon BS OS=Drosophila melanogaster OX=7227 GN=RTase PE=2 SV=1	1259	7	1.42e-23	46.76	2	P:GO:0090304; F:GO:0016740	P:nucleic acid metabolic process; F:transferase activity	EC:2	Transferases	IPR000477 (PFAM); PTHR33332:SF29 (PANTHER); PTHR33332 (PANTHER); IPR000477 (PROSITE_PROFILES); IPR043502 (SUPERFAMILY)	no GO terms	no GO terms
Cluster-19016.0	ENSNMLT00000008259.1	Cluster-19016.0_TRINITY_DN11640_c0_g3_i3_1_1-4418	ACON_BOVINAconitate hydratase, mitochondrial OS=Bos taurus OX=9913 GN=ACO2 PE=1 SV=4	4417	20	0	78.44	22	P:GO:0000002; P:GO:0001889; P:GO:0006099; P:GO:0006101; P:GO:0006102; P:GO:0019878; P:GO:0035900; P:GO:0044416; F:GO:0003690; F:GO:0003697; F:GO:0003723; F:GO:0003994; F:GO:0005515; F:GO:0008198; F:GO:0047780; F:GO:0051538; F:GO:0051539; C:GO:0005634; C:GO:0005758; C:GO:0005829; C:GO:0042645; C:GO:0062040	P:mitochondrial genome maintenance; P:liver development; P:tricarboxylic acid cycle; P:citrate metabolic process; P:isocitrate metabolic process; P:lysine biosynthetic process via aminoadipic acid; P:response to isolation stress; P:induction by symbiont of host defense response; F:double-stranded DNA binding; F:single-stranded DNA binding; F:RNA binding; F:aconitate hydratase activity; F:protein binding; F:ferrous iron binding; F:citrate dehydratase activity; F:3 iron, 4 sulfur cluster binding; F:4 iron, 4 sulfur cluster binding; C:nucleus; C:mitochondrial intermembrane space; C:cytosol; C:mitochondrial nucleoid; C:fungal biofilm matrix	EC:4.2.1; EC:4.2; EC:4.2.1.3; EC:4	Carbon-oxygen lyases; Carbon-oxygen lyases; Aconitate hydratase; Lyases	IPR001030 (PRINTS); IPR015932 (G3DSA:3.40.1060.GENE3D); IPR015931 (G3DSA:3.30.499.GENE3D); IPR001030 (PFAM); PTHR43160 (PANTHER); PTHR43160:SF6 (PANTHER); IPR036008 (SUPERFAMILY)	no GO terms	no GO terms
Cluster-19017.0	ENSNMLT00000016036.1	Cluster-19017.0_TRINITY_DN9108_c0_g1_i2_1_1-2324	TMED8_MOUSEProtein TMED8 OS=Mus musculus OX=10090 GN=Tmed8 PE=2 SV=1	2323	6	1.37e-57	71.42	3	P:GO:0006629; F:GO:0034237; C:GO:0000139	P:lipid metabolic process; F:protein kinase A regulatory subunit binding; C:Golgi membrane			G3DSA:2.60.120.680 (GENE3D); IPR009038 (PFAM); mobidb-lite (MOBIDB_LITE); mobidb-lite (MOBIDB_LITE); mobidb-lite (MOBIDB_LITE); mobidb-lite (MOBIDB_LITE); mobidb-lite (MOBIDB_LITE); PTHR22973:SF13 (PANTHER); PTHR22973 (PANTHER); IPR009038 (PROSITE_PROFILES); IPR036598 (SUPERFAMILY)	no GO terms	no GO terms
Cluster-19018.0	ENSNMLT00000035330.1	Cluster-19018.0_TRINITY_DN9689_c0_g1_i16_1_1-5923	PTPRH_MOUSEReceptor-type tyrosine-protein phosphatase H OS=Mus musculus OX=10090 GN=Ptprh PE=1 SV=1	5922	20	2.92e-123	59.3	73	P:GO:0001525; P:GO:0001570; P:GO:0002244; P:GO:0002548; P:GO:0003093; P:GO:0007507; P:GO:0007616; P:GO:0008045; P:GO:0008285; P:GO:0010572; P:GO:0010642; P:GO:0010759; P:GO:0010975; P:GO:0030032; P:GO:0030183; P:GO:0030308; P:GO:0030336; P:GO:0030948; P:GO:0032760; P:GO:0035584; P:GO:0036060; P:GO:0040026; P:GO:0040037; P:GO:0042059; P:GO:0042593; P:GO:0043116; P:GO:0043312; P:GO:0043407; P:GO:0043410; P:GO:0045598; P:GO:0046627; P:GO:0046849; P:GO:0048709; P:GO:0050731; P:GO:0050807; P:GO:0050860; P:GO:0050885; P:GO:0050910; P:GO:0050918; P:GO:0051894; P:GO:0051897; P:GO:0051898; P:GO:0060116; P:GO:0060446; P:GO:0072112; P:GO:0072327; P:GO:0090090; P:GO:1905451; P:GO:1990264; P:GO:2000272; F:GO:0005001; F:GO:0005161; F:GO:0008013; F:GO:0017147; F:GO:0042803; F:GO:0045295; F:GO:0045296; F:GO:0051019; F:GO:0070097; C:GO:0001772; C:GO:0005911; C:GO:0009986; C:GO:0016324; C:GO:0016328; C:GO:0030424; C:GO:0032421; C:GO:0032587; C:GO:0035579; C:GO:0043197; C:GO:0043235; C:GO:0098978; C:GO:0098982; C:GO:0099061	P:angiogenesis; P:vasculogenesis; P:hematopoietic progenitor cell differentiation; P:monocyte chemotaxis; P:regulation of glomerular filtration; P:heart development; P:long-term memory; P:motor neuron axon guidance; P:negative regulation of cell population proliferation; P:positive regulation of platelet activation; P:negative regulation of platelet-derived growth factor receptor signaling pathway; P:positive regulation of macrophage chemotaxis; P:regulation of neuron projection development; P:lamellipodium assembly; P:B cell differentiation; P:negative regulation of cell growth; P:negative regulation of cell migration; P:negative regulation of vascular endothelial growth factor receptor signaling pathway; P:positive regulation of tumor necrosis factor production; P:calcium-mediated signaling using intracellular calcium source; P:slit diaphragm assembly; P:positive regulation of vulval development; P:negative regulation of fibroblast growth factor receptor signaling pathway; P:negative regulation of epidermal growth factor receptor signaling pathway; P:glucose homeostasis; P:negative regulation of vascular permeability; P:neutrophil degranulation; P:negative regulation of MAP kinase activity; P:positive regulation of MAPK cascade; P:regulation of fat cell differentiation; P:negative regulation of insulin receptor signaling pathway; P:bone remodeling; P:oligodendrocyte differentiation; P:positive regulation of peptidyl-tyrosine phosphorylation; P:regulation of synapse organization; P:negative regulation of T cell receptor signaling pathway; P:neuromuscular process controlling balance; P:detection of mechanical stimulus involved in sensory perception of sound; P:positive chemotaxis; P:positive regulation of focal adhesion assembly; P:positive regulation of protein kinase B signaling; P:negative regulation of protein kinase B signaling; P:vestibular receptor cell morphogenesis; P:branching involved in open tracheal system development; P:glomerular visceral epithelial cell differentiation; P:vulval cell fate specification; P:negative regulation of canonical Wnt signaling pathway; P:positive regulation of Fc-gamma receptor signaling pathway involved in phagocytosis; P:peptidyl-tyrosine dephosphorylation involved in inactivation of protein kinase activity; P:negative regulation of signaling receptor activity; F:transmembrane receptor protein tyrosine phosphatase activity; F:platelet-derived growth factor receptor binding; F:beta-catenin binding; F:Wnt-protein binding; F:protein homodimerization activity; F:gamma-catenin binding; F:cadherin binding; F:mitogen-activated protein kinase binding; F:delta-catenin binding; C:immunological synapse; C:cell-cell junction; C:cell surface; C:apical plasma membrane; C:lateral plasma membrane; C:axon; C:stereocilium bundle; C:ruffle membrane; C:specific granule membrane; C:dendritic spine; C:receptor complex; C:glutamatergic synapse; C:GABA-ergic synapse; C:integral component of postsynaptic density membrane	EC:3.1; EC:3.1.3.48; EC:3; EC:3.1.3	Acting on ester bonds; Protein-tyrosine-phosphatase; Hydrolases; Acting on ester bonds	IPR000242 (PRINTS); IPR013783 (G3DSA:2.60.40.GENE3D); IPR003961 (PFAM); IPR013783 (G3DSA:2.60.40.GENE3D); IPR000242 (PFAM); IPR013783 (G3DSA:2.60.40.GENE3D); IPR013783 (G3DSA:2.60.40.GENE3D); IPR029021 (G3DSA:3.90.190.GENE3D); mobidb-lite (MOBIDB_LITE); IPR028855 (PTHR19134:PANTHER); PTHR19134 (PANTHER); PTHR19134 (PANTHER); IPR028855 (PTHR19134:PANTHER); IPR028855 (PTHR19134:PANTHER); IPR016130 (PROSITE_PATTERNS); IPR000387 (PROSITE_PROFILES); IPR003961 (PROSITE_PROFILES); IPR003961 (PROSITE_PROFILES); IPR003961 (PROSITE_PROFILES); IPR000242 (PROSITE_PROFILES); IPR003961 (PROSITE_PROFILES); IPR003961 (PROSITE_PROFILES); IPR003961 (CDD); IPR003961 (CDD); IPR003961 (CDD); IPR003961 (CDD); IPR036116 (SUPERFAMILY); IPR036116 (SUPERFAMILY); IPR029021 (SUPERFAMILY); IPR036116 (SUPERFAMILY)	P:GO:0006470; P:GO:0016311; F:GO:0004725; F:GO:0005001; F:GO:0005515; F:GO:0016791	P:protein dephosphorylation; P:dephosphorylation; F:protein tyrosine phosphatase activity; F:transmembrane receptor protein tyrosine phosphatase activity; F:protein binding; F:phosphatase activity
Cluster-19019.0	NA	Cluster-19019.0_SCL3107Contig1_1_1-1096	NA	1095	NA	NA	NA	NA					mobidb-lite (MOBIDB_LITE); mobidb-lite (MOBIDB_LITE); mobidb-lite (MOBIDB_LITE)	no GO terms	no GO terms
Cluster-1902.0	NA	Cluster-1902.0_TRINITY_DN57674_c0_g1_i1_1_1-425	NA	424	NA	NA	NA	NA					no IPS match	no IPS match	no IPS match
Cluster-19020.0	ENSNMLT00000011798.1	Cluster-19020.0_TRINITY_DN1147_c0_g1_i3_1_1-4047	TPBG_HUMANTrophoblast glycoprotein OS=Homo sapiens OX=9606 GN=TPBG PE=1 SV=1	4046	20	7.9e-50	48.44	22	P:GO:0006935; P:GO:0007155; P:GO:0007268; P:GO:0007423; P:GO:0007610; P:GO:0010977; P:GO:0016477; P:GO:0048813; P:GO:0050877; P:GO:0051130; P:GO:0051962; P:GO:0051963; P:GO:0070887; P:GO:1902533; F:GO:0005515; F:GO:0097367; C:GO:0005737; C:GO:0005887; C:GO:0030425; C:GO:0043226; C:GO:0098793; C:GO:0150034	P:chemotaxis; P:cell adhesion; P:chemical synaptic transmission; P:sensory organ development; P:behavior; P:negative regulation of neuron projection development; P:cell migration; P:dendrite morphogenesis; P:nervous system process; P:positive regulation of cellular component organization; P:positive regulation of nervous system development; P:regulation of synapse assembly; P:cellular response to chemical stimulus; P:positive regulation of intracellular signal transduction; F:protein binding; F:carbohydrate derivative binding; C:cytoplasm; C:integral component of plasma membrane; C:dendrite; C:organelle; C:presynapse; C:distal axon			IPR032675 (G3DSA:3.80.10.GENE3D); IPR001611 (PFAM); PTHR24364:SF22 (PANTHER); PTHR24364 (PANTHER); SSF52058 (SUPERFAMILY)	F:GO:0005515	F:protein binding
Cluster-19021.0	NA	Cluster-19021.0_TRINITY_DN8610_c1_g2_i1_1_1-336	NA	335	NA	NA	NA	NA					no IPS match	no IPS match	no IPS match
Cluster-19022.0	ENSNMLT00000029458.1	Cluster-19022.0_TRINITY_DN56880_c0_g1_i1_1_1-2043	ZRC1_YEASTZinc/cadmium resistance protein OS=Saccharomyces cerevisiae (strain ATCC 204508 / S288c) OX=559292 GN=ZRC1 PE=1 SV=2	2042	18	1.88e-19	51.55	26	P:GO:0006877; P:GO:0009749; P:GO:0032024; P:GO:0034341; P:GO:0043271; P:GO:0048523; P:GO:0048583; P:GO:0060627; P:GO:0061088; P:GO:0070555; P:GO:0071579; P:GO:0098849; P:GO:0120127; P:GO:0140209; F:GO:0005385; F:GO:0005515; C:GO:0000329; C:GO:0005634; C:GO:0005770; C:GO:0005789; C:GO:0005794; C:GO:0005887; C:GO:0030672; C:GO:0031967; C:GO:0043005; C:GO:0098984	P:cellular cobalt ion homeostasis; P:response to glucose; P:positive regulation of insulin secretion; P:response to interferon-gamma; P:negative regulation of ion transport; P:negative regulation of cellular process; P:regulation of response to stimulus; P:regulation of vesicle-mediated transport; P:regulation of sequestering of zinc ion; P:response to interleukin-1; P:regulation of zinc ion transport; P:cellular detoxification of cadmium ion; P:response to zinc ion starvation; P:zinc ion import into endoplasmic reticulum; F:zinc ion transmembrane transporter activity; F:protein binding; C:fungal-type vacuole membrane; C:nucleus; C:late endosome; C:endoplasmic reticulum membrane; C:Golgi apparatus; C:integral component of plasma membrane; C:synaptic vesicle membrane; C:organelle envelope; C:neuron projection; C:neuron to neuron synapse	EC:7	Translocases	mobidb-lite (MOBIDB_LITE); mobidb-lite (MOBIDB_LITE); PTHR45820:SF6 (PANTHER); PTHR45820 (PANTHER); PTHR45820 (PANTHER); PTHR45820:SF6 (PANTHER); IPR036837 (SUPERFAMILY)	no GO terms	no GO terms
Cluster-19023.0	NA	Cluster-19023.0_TRINITY_DN46137_c0_g1_i2_1_1-747	NA	746	NA	NA	NA	NA					no IPS match	no IPS match	no IPS match
Cluster-19024.0	ENSNMLT00000019412.1	Cluster-19024.0_TRINITY_DN10730_c0_g1_i6_1_1-831	NA	830	NA	NA	NA	NA					mobidb-lite (MOBIDB_LITE)	no GO terms	no GO terms
Cluster-19025.0	ENSNMLT00000029282.1	Cluster-19025.0_TRINITY_DN230_c0_g1_i20_1_1-6126	SNX14_PONABSorting nexin-14 OS=Pongo abelii OX=9601 GN=SNX14 PE=2 SV=1	6125	8	0	67.65	9	P:GO:0015031; P:GO:0021680; P:GO:0090101; P:GO:0097352; F:GO:0080025; C:GO:0005765; C:GO:0016021; C:GO:0030425; C:GO:0031902	P:protein transport; P:cerebellar Purkinje cell layer development; P:negative regulation of transmembrane receptor protein serine/threonine kinase signaling pathway; P:autophagosome maturation; F:phosphatidylinositol-3,5-bisphosphate binding; C:lysosomal membrane; C:integral component of membrane; C:dendrite; C:late endosome membrane			IPR003114 (PFAM); IPR016137 (PFAM); G3DSA:1.20.58.1850 (GENE3D); PTHR22775:SF44 (PANTHER); PTHR22775 (PANTHER); IPR016137 (PROSITE_PROFILES); IPR003114 (PROSITE_PROFILES); IPR037892 (CDD); IPR036305 (SUPERFAMILY)	F:GO:0080025	F:phosphatidylinositol-3,5-bisphosphate binding
Cluster-19026.0	ENSNMLT00000019433.1	Cluster-19026.0_TRINITY_DN19973_c0_g2_i1_1_1-564	NA	563	NA	NA	NA	NA					no IPS match	no IPS match	no IPS match
Cluster-19027.0	ENSNMLT00000037094.1	Cluster-19027.0_TRINITY_DN4191_c0_g1_i1_1_1-2722	UBP3_ARATHUbiquitin carboxyl-terminal hydrolase 3 OS=Arabidopsis thaliana OX=3702 GN=UBP3 PE=1 SV=1	2721	20	1.23e-22	44.06	16	P:GO:0006355; P:GO:0006511; P:GO:0006950; P:GO:0007610; P:GO:0009967; P:GO:0016579; P:GO:0031647; P:GO:0043066; P:GO:0045861; P:GO:0048731; P:GO:0051128; P:GO:1902531; F:GO:0004843; C:GO:0005634; C:GO:0005737; C:GO:0045202	P:regulation of transcription, DNA-templated; P:ubiquitin-dependent protein catabolic process; P:response to stress; P:behavior; P:positive regulation of signal transduction; P:protein deubiquitination; P:regulation of protein stability; P:negative regulation of apoptotic process; P:negative regulation of proteolysis; P:system development; P:regulation of cellular component organization; P:regulation of intracellular signal transduction; F:thiol-dependent ubiquitin-specific protease activity; C:nucleus; C:cytoplasm; C:synapse	EC:3.4; EC:3	Acting on peptide bonds (peptidases); Hydrolases	IPR001394 (PFAM); G3DSA:3.90.70.10 (GENE3D); mobidb-lite (MOBIDB_LITE); mobidb-lite (MOBIDB_LITE); mobidb-lite (MOBIDB_LITE); mobidb-lite (MOBIDB_LITE); mobidb-lite (MOBIDB_LITE); mobidb-lite (MOBIDB_LITE); mobidb-lite (MOBIDB_LITE); mobidb-lite (MOBIDB_LITE); mobidb-lite (MOBIDB_LITE); mobidb-lite (MOBIDB_LITE); PTHR21646 (PANTHER); IPR018200 (PROSITE_PATTERNS); IPR018200 (PROSITE_PATTERNS); IPR028889 (PROSITE_PROFILES); cd02257 (CDD); IPR038765 (SUPERFAMILY)	P:GO:0006511; P:GO:0016579; F:GO:0004843	P:ubiquitin-dependent protein catabolic process; P:protein deubiquitination; F:thiol-dependent ubiquitin-specific protease activity
Cluster-19027.1	ENSNMLT00000037095.1	Cluster-19027.1_TRINITY_DN1209_c0_g1_i7_1_1-5114	UBPE_DROMEUbiquitin carboxyl-terminal hydrolase 47 OS=Drosophila melanogaster OX=7227 GN=Usp47 PE=1 SV=2	5113	20	2.37e-20	42.68	15	P:GO:0006511; P:GO:0007610; P:GO:0009967; P:GO:0010468; P:GO:0010604; P:GO:0016579; P:GO:0031323; P:GO:0032501; P:GO:0051128; P:GO:0051171; P:GO:0080090; F:GO:0004843; C:GO:0043227; C:GO:0043229; C:GO:0045202	P:ubiquitin-dependent protein catabolic process; P:behavior; P:positive regulation of signal transduction; P:regulation of gene expression; P:positive regulation of macromolecule metabolic process; P:protein deubiquitination; P:regulation of cellular metabolic process; P:multicellular organismal process; P:regulation of cellular component organization; P:regulation of nitrogen compound metabolic process; P:regulation of primary metabolic process; F:thiol-dependent ubiquitin-specific protease activity; C:membrane-bounded organelle; C:intracellular organelle; C:synapse	EC:3.4; EC:3	Acting on peptide bonds (peptidases); Hydrolases	G3DSA:3.90.70.10 (GENE3D); IPR001394 (PFAM); PTHR24006:SF783 (PANTHER); PTHR24006 (PANTHER); PTHR24006:SF783 (PANTHER); PTHR24006 (PANTHER); IPR018200 (PROSITE_PATTERNS); IPR028889 (PROSITE_PROFILES); IPR038765 (SUPERFAMILY)	P:GO:0006511; P:GO:0016579; F:GO:0004843	P:ubiquitin-dependent protein catabolic process; P:protein deubiquitination; F:thiol-dependent ubiquitin-specific protease activity
Cluster-19027.2	ENSNMLT00000037087.1	Cluster-19027.2_CL5915Contig1_1_1-2229	NA	2228	NA	NA	NA	2	P:GO:0016567; F:GO:0004842	P:protein ubiquitination; F:ubiquitin-protein transferase activity			mobidb-lite (MOBIDB_LITE); mobidb-lite (MOBIDB_LITE); mobidb-lite (MOBIDB_LITE); mobidb-lite (MOBIDB_LITE); mobidb-lite (MOBIDB_LITE); mobidb-lite (MOBIDB_LITE); mobidb-lite (MOBIDB_LITE); mobidb-lite (MOBIDB_LITE); mobidb-lite (MOBIDB_LITE); PTHR11685:SF314 (PANTHER); IPR031127 (PANTHER); SSF57850 (SUPERFAMILY)	P:GO:0016567; F:GO:0004842	P:protein ubiquitination; F:ubiquitin-protein transferase activity
Cluster-19027.3	ENSNMLT00000037089.1	Cluster-19027.3_TRINITY_DN1209_c0_g2_i1_1_1-672	NA	671	NA	NA	NA	2	P:GO:0016567; F:GO:0004842	P:protein ubiquitination; F:ubiquitin-protein transferase activity			PTHR11685:SF314 (PANTHER); IPR031127 (PANTHER); SSF57850 (SUPERFAMILY)	P:GO:0016567; F:GO:0004842	P:protein ubiquitination; F:ubiquitin-protein transferase activity
Cluster-19028.0	ENSNMLT00000029548.1	Cluster-19028.0_TRINITY_DN33323_c0_g1_i1_1_1-551	NA	550	NA	NA	NA	NA					no IPS match	no IPS match	no IPS match
Cluster-19029.0	NA	Cluster-19029.0_TRINITY_DN93895_c1_g1_i1_1_1-1521	NA	1520	NA	NA	NA	NA					no IPS match	no IPS match	no IPS match
Cluster-1903.0	NA	Cluster-1903.0_TRINITY_DN211383_c0_g1_i1_1_1-402	NA	401	NA	NA	NA	NA					no IPS match	no IPS match	no IPS match
Cluster-19030.0	ENSNMLT00000007443.1	Cluster-19030.0_TRINITY_DN12766_c0_g1_i7_1_1-5001	TOPZ1_BOVINProtein TOPAZ1 OS=Bos taurus OX=9913 GN=TOPAZ1 PE=2 SV=1	5000	9	3.5e-62	62.25	6	P:GO:0006915; P:GO:0007286; P:GO:0048137; P:GO:0098781; P:GO:1901995; F:GO:0005515	P:apoptotic process; P:spermatid development; P:spermatocyte division; P:ncRNA transcription; P:positive regulation of meiotic cell cycle phase transition; F:protein binding			IPR011990 (G3DSA:1.25.40.GENE3D); IPR038952 (PANTHER)	F:GO:0005515	F:protein binding
Cluster-19031.0	ENSNMLT00000000914.1	Cluster-19031.0_SCL1108Contig1_1_1-3323	ODAD2_MOUSEOuter dynein arm-docking complex subunit 2 OS=Mus musculus OX=10090 GN=Odad2 PE=1 SV=1	3322	20	0	46.84	18	P:GO:0003356; P:GO:0007155; P:GO:0007291; P:GO:0007368; P:GO:0007507; P:GO:0016236; P:GO:0021591; P:GO:0036158; P:GO:0048522; P:GO:0051239; P:GO:0051641; F:GO:0005515; C:GO:0005886; C:GO:0005911; C:GO:0005930; C:GO:0032991; C:GO:0043231; C:GO:0097546	P:regulation of cilium beat frequency; P:cell adhesion; P:sperm individualization; P:determination of left/right symmetry; P:heart development; P:macroautophagy; P:ventricular system development; P:outer dynein arm assembly; P:positive regulation of cellular process; P:regulation of multicellular organismal process; P:cellular localization; F:protein binding; C:plasma membrane; C:cell-cell junction; C:axoneme; C:protein-containing complex; C:intracellular membrane-bounded organelle; C:ciliary base			G3DSA:1.25.10.110 (GENE3D); IPR011989 (G3DSA:1.25.10.GENE3D); IPR000225 (PFAM); IPR011989 (G3DSA:1.25.10.GENE3D); mobidb-lite (MOBIDB_LITE); mobidb-lite (MOBIDB_LITE); PTHR15599:SF2 (PANTHER); PTHR15599 (PANTHER); IPR000225 (PROSITE_PROFILES); IPR000225 (PROSITE_PROFILES); IPR000225 (PROSITE_PROFILES); IPR016024 (SUPERFAMILY); IPR016024 (SUPERFAMILY)	F:GO:0005515	F:protein binding
Cluster-19032.0	NA	Cluster-19032.0_TRINITY_DN29507_c0_g1_i1_1_1-1034	NA	1033	NA	NA	NA	NA					no IPS match	no IPS match	no IPS match
Cluster-19033.0	ENSNMLT00000014025.1	Cluster-19033.0_CL4134Contig1_1_1-12554	SOGA3_HUMANProtein SOGA3 OS=Homo sapiens OX=9606 GN=SOGA3 PE=3 SV=1	12553	20	2.03e-178	65.85	32	P:GO:0001578; P:GO:0001676; P:GO:0006636; P:GO:0010506; P:GO:0019367; P:GO:0030148; P:GO:0034625; P:GO:0034626; P:GO:0035338; P:GO:0042761; P:GO:0045197; P:GO:0045723; P:GO:0090314; P:GO:0120254; P:GO:2000576; F:GO:0008017; F:GO:0008020; F:GO:0009922; F:GO:0042803; F:GO:0102336; F:GO:0102337; F:GO:0102338; F:GO:0102756; C:GO:0000922; C:GO:0005615; C:GO:0016327; C:GO:0016328; C:GO:0030176; C:GO:0030496; C:GO:0042995; C:GO:0043025; C:GO:0097427	P:microtubule bundle formation; P:long-chain fatty acid metabolic process; P:unsaturated fatty acid biosynthetic process; P:regulation of autophagy; P:fatty acid elongation, saturated fatty acid; P:sphingolipid biosynthetic process; P:fatty acid elongation, monounsaturated fatty acid; P:fatty acid elongation, polyunsaturated fatty acid; P:long-chain fatty-acyl-CoA biosynthetic process; P:very long-chain fatty acid biosynthetic process; P:establishment or maintenance of epithelial cell apical/basal polarity; P:positive regulation of fatty acid biosynthetic process; P:positive regulation of protein targeting to membrane; P:olefinic compound metabolic process; P:positive regulation of microtubule motor activity; F:microtubule binding; F:G protein-coupled photoreceptor activity; F:fatty acid elongase activity; F:protein homodimerization activity; F:3-oxo-arachidoyl-CoA synthase activity; F:3-oxo-cerotoyl-CoA synthase activity; F:3-oxo-lignoceronyl-CoA synthase activity; F:very-long-chain 3-ketoacyl-CoA synthase activity; C:spindle pole; C:extracellular space; C:apicolateral plasma membrane; C:lateral plasma membrane; C:integral component of endoplasmic reticulum membrane; C:midbody; C:cell projection; C:neuronal cell body; C:microtubule bundle	EC:2.3.1.85; EC:2.3; EC:2; EC:2.3.1.199; EC:2.3.1	Fatty-acid synthase system; Acyltransferases; Transferases; Very-long-chain 3-oxoacyl-CoA synthase; Acyltransferases	Coil (COILS); Coil (COILS); Coil (COILS); Coil (COILS); Coil (COILS); IPR027881 (PFAM); mobidb-lite (MOBIDB_LITE); mobidb-lite (MOBIDB_LITE); mobidb-lite (MOBIDB_LITE); mobidb-lite (MOBIDB_LITE); mobidb-lite (MOBIDB_LITE); mobidb-lite (MOBIDB_LITE); PTHR15742:SF2 (PANTHER); PTHR15742 (PANTHER)	P:GO:0010506; C:GO:0005615	P:regulation of autophagy; C:extracellular space
Cluster-19034.0	ENSNMLT00000042194.1	Cluster-19034.0_TRINITY_DN171646_c0_g1_i1_1_1-472	MYH4_MOUSEMyosin-4 OS=Mus musculus OX=10090 GN=Myh4 PE=2 SV=1	471	20	4.21e-60	89.52	26	P:GO:0001778; P:GO:0003009; P:GO:0006470; P:GO:0009629; P:GO:0014850; P:GO:0030049; P:GO:0035994; P:GO:0046034; P:GO:0061061; F:GO:0000146; F:GO:0003725; F:GO:0005516; F:GO:0005524; F:GO:0008307; F:GO:0016887; F:GO:0017018; F:GO:0032027; F:GO:0051015; C:GO:0005794; C:GO:0005826; C:GO:0005829; C:GO:0005859; C:GO:0014704; C:GO:0031672; C:GO:0032982; C:GO:0036464	P:plasma membrane repair; P:skeletal muscle contraction; P:protein dephosphorylation; P:response to gravity; P:response to muscle activity; P:muscle filament sliding; P:response to muscle stretch; P:ATP metabolic process; P:muscle structure development; F:microfilament motor activity; F:double-stranded RNA binding; F:calmodulin binding; F:ATP binding; F:structural constituent of muscle; F:ATPase activity; F:myosin phosphatase activity; F:myosin light chain binding; F:actin filament binding; C:Golgi apparatus; C:actomyosin contractile ring; C:cytosol; C:muscle myosin complex; C:intercalated disc; C:A band; C:myosin filament; C:cytoplasmic ribonucleoprotein granule	EC:3.6.1; EC:3.1.3.16; EC:3.1; EC:3.6; EC:3; EC:3.6.1.15; EC:3.1.3	Acting on acid anhydrides; Protein-serine/threonine phosphatase; Acting on ester bonds; Acting on acid anhydrides; Hydrolases; Nucleoside-triphosphate phosphatase; Acting on ester bonds	Coil (COILS); Coil (COILS); G3DSA:1.20.5.370 (GENE3D); IPR002928 (PFAM); PTHR22988:SF70 (PANTHER); PTHR22988 (PANTHER); SSF90257 (SUPERFAMILY)	C:GO:0016459	C:myosin complex
Cluster-19035.0	NA	Cluster-19035.0_TRINITY_DN156549_c0_g1_i1_1_1-1125	NA	1124	NA	NA	NA	NA					no IPS match	no IPS match	no IPS match
Cluster-19036.0	NA	Cluster-19036.0_CL15732Contig1_1_1-4784	NA	4783	NA	NA	NA	NA					no IPS match	no IPS match	no IPS match
Cluster-19037.0	ENSNMLT00000017310.1	Cluster-19037.0_SCL1032Contig1_1_1-2114	LRC27_MOUSELeucine-rich repeat-containing protein 27 OS=Mus musculus OX=10090 GN=Lrrc27 PE=2 SV=1	2113	20	6.38e-29	53.11	28	P:GO:0000209; P:GO:0006935; P:GO:0007154; P:GO:0007155; P:GO:0009555; P:GO:0010629; P:GO:0016071; P:GO:0030163; P:GO:0030587; P:GO:0031667; P:GO:0045806; P:GO:0046755; P:GO:0051252; P:GO:0051716; P:GO:0051865; P:GO:0065008; P:GO:0070086; P:GO:1902903; P:GO:1904417; P:GO:2000112; P:GO:2000786; F:GO:0004527; F:GO:0005515; F:GO:0061630; C:GO:0005829; C:GO:0016020; C:GO:0043231; C:GO:0140535	P:protein polyubiquitination; P:chemotaxis; P:cell communication; P:cell adhesion; P:pollen development; P:negative regulation of gene expression; P:mRNA metabolic process; P:protein catabolic process; P:sorocarp development; P:response to nutrient levels; P:negative regulation of endocytosis; P:viral budding; P:regulation of RNA metabolic process; P:cellular response to stimulus; P:protein autoubiquitination; P:regulation of biological quality; P:ubiquitin-dependent endocytosis; P:regulation of supramolecular fiber organization; P:positive regulation of xenophagy; P:regulation of cellular macromolecule biosynthetic process; P:positive regulation of autophagosome assembly; F:exonuclease activity; F:protein binding; F:ubiquitin protein ligase activity; C:cytosol; C:membrane; C:intracellular membrane-bounded organelle; C:intracellular protein-containing complex	EC:3.1; EC:2; EC:3	Acting on ester bonds; Transferases; Hydrolases	Coil (COILS); Coil (COILS); IPR001611 (PFAM); IPR032675 (G3DSA:3.80.10.GENE3D); mobidb-lite (MOBIDB_LITE); mobidb-lite (MOBIDB_LITE); mobidb-lite (MOBIDB_LITE); mobidb-lite (MOBIDB_LITE); PTHR16083:SF3 (PANTHER); PTHR16083 (PANTHER); IPR001611 (PROSITE_PROFILES); IPR001611 (PROSITE_PROFILES); IPR001611 (PROSITE_PROFILES); SSF52058 (SUPERFAMILY)	F:GO:0005515	F:protein binding
Cluster-19038.0	ENSNMLT00000046400.1	Cluster-19038.0_TRINITY_DN3612_c0_g1_i7_1_1-2084	GIMA8_HUMANGTPase IMAP family member 8 OS=Homo sapiens OX=9606 GN=GIMAP8 PE=2 SV=2	2083	20	1.62e-39	60.38	27	P:GO:0001659; P:GO:0002729; P:GO:0002925; P:GO:0010524; P:GO:0030183; P:GO:0032689; P:GO:0032831; P:GO:0043011; P:GO:0043029; P:GO:0043066; P:GO:0045019; P:GO:0045588; P:GO:0045838; P:GO:0045954; P:GO:0046039; P:GO:0046902; P:GO:0050868; P:GO:0050995; F:GO:0003924; F:GO:0005525; F:GO:0042803; C:GO:0005739; C:GO:0005768; C:GO:0005783; C:GO:0005811; C:GO:0005829; C:GO:0098588	P:temperature homeostasis; P:positive regulation of natural killer cell cytokine production; P:positive regulation of humoral immune response mediated by circulating immunoglobulin; P:positive regulation of calcium ion transport into cytosol; P:B cell differentiation; P:negative regulation of interferon-gamma production; P:positive regulation of CD4-positive, CD25-positive, alpha-beta regulatory T cell differentiation; P:myeloid dendritic cell differentiation; P:T cell homeostasis; P:negative regulation of apoptotic process; P:negative regulation of nitric oxide biosynthetic process; P:positive regulation of gamma-delta T cell differentiation; P:positive regulation of membrane potential; P:positive regulation of natural killer cell mediated cytotoxicity; P:GTP metabolic process; P:regulation of mitochondrial membrane permeability; P:negative regulation of T cell activation; P:negative regulation of lipid catabolic process; F:GTPase activity; F:GTP binding; F:protein homodimerization activity; C:mitochondrion; C:endosome; C:endoplasmic reticulum; C:lipid droplet; C:cytosol; C:bounding membrane of organelle	EC:3.6.1; EC:3.6; EC:3; EC:3.6.1.15	Acting on acid anhydrides; Acting on acid anhydrides; Hydrolases; Nucleoside-triphosphate phosphatase	G3DSA:3.40.50.300 (GENE3D); IPR006703 (PFAM); G3DSA:3.40.50.300 (GENE3D); PTHR10903 (PANTHER); PTHR10903 (PANTHER); PTHR10903 (PANTHER); PTHR10903:SF155 (PANTHER); PTHR10903:SF155 (PANTHER); IPR006703 (PROSITE_PROFILES); IPR027417 (SUPERFAMILY); IPR027417 (SUPERFAMILY); IPR027417 (SUPERFAMILY)	F:GO:0005525	F:GTP binding
Cluster-19038.1	ENSNMLT00000013893.1	Cluster-19038.1_TRINITY_DN3612_c0_g1_i3_1_1-1266	NA	1265	NA	NA	NA	NA					mobidb-lite (MOBIDB_LITE); mobidb-lite (MOBIDB_LITE); mobidb-lite (MOBIDB_LITE)	no GO terms	no GO terms
Cluster-19038.2	ENSNMLT00000046400.1	Cluster-19038.2_TRINITY_DN3612_c0_g1_i2_1_1-3558	GIMA8_HUMANGTPase IMAP family member 8 OS=Homo sapiens OX=9606 GN=GIMAP8 PE=2 SV=2	3557	20	6.92e-49	58.7	27	P:GO:0001659; P:GO:0002729; P:GO:0002925; P:GO:0009617; P:GO:0010524; P:GO:0030183; P:GO:0032689; P:GO:0032831; P:GO:0043011; P:GO:0043029; P:GO:0043066; P:GO:0045019; P:GO:0045588; P:GO:0045838; P:GO:0045954; P:GO:0046039; P:GO:0046902; P:GO:0050868; P:GO:0050995; F:GO:0003924; F:GO:0005525; F:GO:0042803; C:GO:0005739; C:GO:0005783; C:GO:0005811; C:GO:0005829; C:GO:0098588	P:temperature homeostasis; P:positive regulation of natural killer cell cytokine production; P:positive regulation of humoral immune response mediated by circulating immunoglobulin; P:response to bacterium; P:positive regulation of calcium ion transport into cytosol; P:B cell differentiation; P:negative regulation of interferon-gamma production; P:positive regulation of CD4-positive, CD25-positive, alpha-beta regulatory T cell differentiation; P:myeloid dendritic cell differentiation; P:T cell homeostasis; P:negative regulation of apoptotic process; P:negative regulation of nitric oxide biosynthetic process; P:positive regulation of gamma-delta T cell differentiation; P:positive regulation of membrane potential; P:positive regulation of natural killer cell mediated cytotoxicity; P:GTP metabolic process; P:regulation of mitochondrial membrane permeability; P:negative regulation of T cell activation; P:negative regulation of lipid catabolic process; F:GTPase activity; F:GTP binding; F:protein homodimerization activity; C:mitochondrion; C:endoplasmic reticulum; C:lipid droplet; C:cytosol; C:bounding membrane of organelle	EC:3.6.1; EC:3.6; EC:3; EC:3.6.1.15	Acting on acid anhydrides; Acting on acid anhydrides; Hydrolases; Nucleoside-triphosphate phosphatase	Coil (COILS); Coil (COILS); IPR006703 (PFAM); G3DSA:3.40.50.300 (GENE3D); mobidb-lite (MOBIDB_LITE); mobidb-lite (MOBIDB_LITE); PTHR10903:SF155 (PANTHER); PTHR10903 (PANTHER); PTHR10903 (PANTHER); PTHR10903 (PANTHER); PTHR10903:SF155 (PANTHER); PTHR10903:SF155 (PANTHER); IPR006703 (PROSITE_PROFILES); IPR006703 (PROSITE_PROFILES); cd01852 (CDD); IPR027417 (SUPERFAMILY); IPR027417 (SUPERFAMILY); IPR027417 (SUPERFAMILY)	F:GO:0005525	F:GTP binding
Cluster-19038.3	ENSNMLT00000046403.1	Cluster-19038.3_CL2240Contig1_1_1-3431	GIMA8_HUMANGTPase IMAP family member 8 OS=Homo sapiens OX=9606 GN=GIMAP8 PE=2 SV=2	3430	20	2e-39	57.66	26	P:GO:0001659; P:GO:0002729; P:GO:0002925; P:GO:0010524; P:GO:0030183; P:GO:0032689; P:GO:0032831; P:GO:0043011; P:GO:0043029; P:GO:0043066; P:GO:0045019; P:GO:0045588; P:GO:0045838; P:GO:0045954; P:GO:0046039; P:GO:0046902; P:GO:0050868; P:GO:0050995; F:GO:0003924; F:GO:0005525; F:GO:0042803; C:GO:0005739; C:GO:0005783; C:GO:0005811; C:GO:0005829; C:GO:0098588	P:temperature homeostasis; P:positive regulation of natural killer cell cytokine production; P:positive regulation of humoral immune response mediated by circulating immunoglobulin; P:positive regulation of calcium ion transport into cytosol; P:B cell differentiation; P:negative regulation of interferon-gamma production; P:positive regulation of CD4-positive, CD25-positive, alpha-beta regulatory T cell differentiation; P:myeloid dendritic cell differentiation; P:T cell homeostasis; P:negative regulation of apoptotic process; P:negative regulation of nitric oxide biosynthetic process; P:positive regulation of gamma-delta T cell differentiation; P:positive regulation of membrane potential; P:positive regulation of natural killer cell mediated cytotoxicity; P:GTP metabolic process; P:regulation of mitochondrial membrane permeability; P:negative regulation of T cell activation; P:negative regulation of lipid catabolic process; F:GTPase activity; F:GTP binding; F:protein homodimerization activity; C:mitochondrion; C:endoplasmic reticulum; C:lipid droplet; C:cytosol; C:bounding membrane of organelle	EC:3.6.1; EC:3.6; EC:3; EC:3.6.1.15	Acting on acid anhydrides; Acting on acid anhydrides; Hydrolases; Nucleoside-triphosphate phosphatase	Coil (COILS); Coil (COILS); G3DSA:3.40.50.300 (GENE3D); G3DSA:3.40.50.300 (GENE3D); IPR006703 (PFAM); mobidb-lite (MOBIDB_LITE); mobidb-lite (MOBIDB_LITE); mobidb-lite (MOBIDB_LITE); PTHR10903:SF155 (PANTHER); PTHR10903 (PANTHER); PTHR10903 (PANTHER); PTHR10903:SF155 (PANTHER); IPR006703 (PROSITE_PROFILES); cd01852 (CDD); IPR027417 (SUPERFAMILY); IPR027417 (SUPERFAMILY); IPR027417 (SUPERFAMILY)	F:GO:0005525	F:GTP binding
Cluster-19039.0	ENSNMLT00000039836.1	Cluster-19039.0_TRINITY_DN161623_c0_g1_i2_1_1-873	NMU_HUMANNeuromedin-U OS=Homo sapiens OX=9606 GN=NMU PE=1 SV=1	872	1	1.6e-07	42.28	5	P:GO:0006940; P:GO:0048518; P:GO:0050794; P:GO:0065008; F:GO:0042922	P:regulation of smooth muscle contraction; P:positive regulation of biological process; P:regulation of cellular process; P:regulation of biological quality; F:neuromedin U receptor binding			IPR008200 (PFAM); IPR042384 (PANTHER)	P:GO:0006940; F:GO:0042922	P:regulation of smooth muscle contraction; F:neuromedin U receptor binding
Cluster-1904.0	ENSNMLT00000029499.1	Cluster-1904.0_TRINITY_DN26939_c0_g1_i5_1_1-315	NA	314	NA	NA	NA	NA					no IPS match	no IPS match	no IPS match
Cluster-19040.0	ENSNMLT00000021864.1	Cluster-19040.0_TRINITY_DN53170_c0_g1_i1_1_1-873	SPC24_DANREKinetochore protein Spc24 OS=Danio rerio OX=7955 GN=spc24 PE=2 SV=2	872	6	5.76e-62	62.26	5	P:GO:0009987; F:GO:0005515; C:GO:0005654; C:GO:0005730; C:GO:0031262	P:cellular process; F:protein binding; C:nucleoplasm; C:nucleolus; C:Ndc80 complex			Coil (COILS); G3DSA:3.30.160.570 (GENE3D); IPR013252 (PFAM); IPR013252 (PANTHER)	no GO terms	no GO terms
Cluster-19041.0	NA	Cluster-19041.0_TRINITY_DN306615_c0_g1_i1_1_1-755	NA	754	NA	NA	NA	3	P:GO:0007186; F:GO:0004930; C:GO:0016021	P:G protein-coupled receptor signaling pathway; F:G protein-coupled receptor activity; C:integral component of membrane			G3DSA:1.20.1070.10 (GENE3D); IPR000276 (PFAM); PTHR24232 (PANTHER); PTHR24232:SF0 (PANTHER); IPR017452 (PROSITE_PROFILES); SSF81321 (SUPERFAMILY)	P:GO:0007186; F:GO:0004930; C:GO:0016021	P:G protein-coupled receptor signaling pathway; F:G protein-coupled receptor activity; C:integral component of membrane
Cluster-19042.0	NA	Cluster-19042.0_TRINITY_DN51884_c0_g1_i1_1_1-759	NA	758	NA	NA	NA	NA					no IPS match	no IPS match	no IPS match
Cluster-19043.0	ENSNMLT00000035455.1	Cluster-19043.0_TRINITY_DN108998_c0_g1_i1_1_1-461	NA	460	NA	NA	NA	NA					mobidb-lite (MOBIDB_LITE)	no GO terms	no GO terms
Cluster-19043.1	ENSNMLT00000035454.1	Cluster-19043.1_TRINITY_DN4620_c0_g1_i11_1_1-2556	CCHL_CHICKHolocytochrome c-type synthase OS=Gallus gallus OX=9031 GN=HCCS PE=2 SV=1	2555	12	2.42e-83	69.84	10	P:GO:0007005; P:GO:0009887; P:GO:0018063; F:GO:0004408; F:GO:0005515; F:GO:0020037; F:GO:0046872; C:GO:0005743; C:GO:0005758; C:GO:0005829	P:mitochondrion organization; P:animal organ morphogenesis; P:cytochrome c-heme linkage; F:holocytochrome-c synthase activity; F:protein binding; F:heme binding; F:metal ion binding; C:mitochondrial inner membrane; C:mitochondrial intermembrane space; C:cytosol	EC:4.4; EC:4.4.1.17; EC:4	Carbon-sulfur lyases; Holocytochrome-c synthase; Lyases	IPR000511 (PFAM); IPR000511 (PANTHER); PTHR12743:SF0 (PANTHER); IPR000511 (PROSITE_PATTERNS)	F:GO:0004408; C:GO:0005739	F:holocytochrome-c synthase activity; C:mitochondrion
Cluster-19044.0	NA	Cluster-19044.0_TRINITY_DN160607_c0_g1_i1_1_1-900	NA	899	NA	NA	NA	NA					no IPS match	no IPS match	no IPS match
Cluster-19045.0	ENSNMLT00000005358.1	Cluster-19045.0_CL14071Contig1_1_1-3686	UBC4_MIMIVProbable bifunctional E2/E3 enzyme R795 OS=Acanthamoeba polyphaga mimivirus OX=212035 GN=MIMI_R795 PE=3 SV=1	3685	20	1.65e-49	54.66	21	P:GO:0006301; P:GO:0007140; P:GO:0009960; P:GO:0010994; P:GO:0016322; P:GO:0016574; P:GO:0030718; P:GO:0031145; P:GO:0031647; P:GO:0044395; P:GO:0045676; P:GO:0045879; P:GO:0048132; P:GO:0061057; P:GO:0097039; P:GO:1901990; F:GO:0031625; F:GO:0061631; C:GO:0000329; C:GO:0005634; C:GO:0031371	P:postreplication repair; P:male meiotic nuclear division; P:endosperm development; P:free ubiquitin chain polymerization; P:neuron remodeling; P:histone ubiquitination; P:germ-line stem cell population maintenance; P:anaphase-promoting complex-dependent catabolic process; P:regulation of protein stability; P:protein targeting to vacuolar membrane; P:regulation of R7 cell differentiation; P:negative regulation of smoothened signaling pathway; P:female germ-line stem cell asymmetric division; P:peptidoglycan recognition protein signaling pathway; P:protein linear polyubiquitination; P:regulation of mitotic cell cycle phase transition; F:ubiquitin protein ligase binding; F:ubiquitin conjugating enzyme activity; C:fungal-type vacuole membrane; C:nucleus; C:ubiquitin conjugating enzyme complex	EC:2; EC:2.3.2.23	Transferases; E2 ubiquitin-conjugating enzyme	Coil (COILS); Coil (COILS); IPR003613 (PFAM); IPR000608 (PFAM); IPR002035 (PFAM); IPR036465 (G3DSA:3.40.50.GENE3D); IPR016135 (G3DSA:3.10.110.GENE3D); IPR013083 (G3DSA:3.30.40.GENE3D); PTHR24068 (PANTHER); PTHR24068:SF346 (PANTHER); IPR000608 (PROSITE_PROFILES); IPR002035 (PROSITE_PROFILES); IPR000608 (CDD); cd00198 (CDD); SSF57850 (SUPERFAMILY); IPR016135 (SUPERFAMILY); IPR029071 (SUPERFAMILY); IPR036465 (SUPERFAMILY)	P:GO:0016567; F:GO:0004842	P:protein ubiquitination; F:ubiquitin-protein transferase activity
Cluster-19046.0	NA	Cluster-19046.0_TRINITY_DN24481_c0_g1_i1_1_1-1557	NA	1556	NA	NA	NA	NA					no IPS match	no IPS match	no IPS match
Cluster-19047.0	NA	Cluster-19047.0_CL7661Contig1_1_1-1476	NA	1475	NA	NA	NA	NA					no IPS match	no IPS match	no IPS match
Cluster-19047.1	NA	Cluster-19047.1_TRINITY_DN287_c1_g2_i3_1_1-444	NA	443	NA	NA	NA	NA					no IPS match	no IPS match	no IPS match
Cluster-19047.2	NA	Cluster-19047.2_TRINITY_DN287_c0_g2_i2_1_1-496	NA	495	NA	NA	NA	NA					no IPS match	no IPS match	no IPS match
Cluster-19047.3	NA	Cluster-19047.3_TRINITY_DN5884_c0_g1_i10_1_1-2155	NA	2154	NA	NA	NA	NA					no IPS match	no IPS match	no IPS match
Cluster-19047.4	ENSNMLT00000004283.1	Cluster-19047.4_TRINITY_DN5884_c0_g1_i1_1_1-1747	NA	1746	NA	NA	NA	NA					mobidb-lite (MOBIDB_LITE); mobidb-lite (MOBIDB_LITE)	no GO terms	no GO terms
Cluster-19047.5	NA	Cluster-19047.5_TRINITY_DN4178_c0_g1_i1_1_1-1068	NA	1067	NA	NA	NA	NA					no IPS match	no IPS match	no IPS match
Cluster-19048.0	ENSNMLT00000042024.1	Cluster-19048.0_TRINITY_DN16924_c1_g1_i1_1_1-5188	DHX57_HUMANPutative ATP-dependent RNA helicase DHX57 OS=Homo sapiens OX=9606 GN=DHX57 PE=1 SV=2	5187	20	0	63.88	81	P:GO:0000398; P:GO:0001503; P:GO:0002735; P:GO:0006413; P:GO:0007623; P:GO:0008340; P:GO:0009047; P:GO:0017148; P:GO:0030423; P:GO:0031453; P:GO:0032727; P:GO:0032741; P:GO:0032760; P:GO:0034605; P:GO:0043123; P:GO:0044806; P:GO:0045089; P:GO:0045433; P:GO:0045739; P:GO:0045944; P:GO:0045995; P:GO:0048146; P:GO:0048675; P:GO:0050434; P:GO:0050684; P:GO:0050691; P:GO:0050729; P:GO:0051092; P:GO:0051891; P:GO:0060760; P:GO:0061003; P:GO:0070269; P:GO:0070922; P:GO:0070934; P:GO:0071356; P:GO:0071360; P:GO:1900153; P:GO:1901534; P:GO:1902064; P:GO:1903608; P:GO:1904582; P:GO:1905698; P:GO:2000373; P:GO:2000637; F:GO:0000287; F:GO:0000978; F:GO:0000993; F:GO:0001069; F:GO:0003682; F:GO:0003712; F:GO:0003725; F:GO:0003727; F:GO:0003729; F:GO:0005524; F:GO:0008094; F:GO:0033679; F:GO:0034458; F:GO:0035613; F:GO:0042826; F:GO:0051880; F:GO:0061676; F:GO:0070883; F:GO:0090079; F:GO:1905538; F:GO:1990518; C:GO:0000228; C:GO:0000785; C:GO:0000805; C:GO:0005700; C:GO:0005730; C:GO:0005829; C:GO:0005840; C:GO:0015629; C:GO:0016604; C:GO:0030424; C:GO:0030425; C:GO:0035770; C:GO:0043204; C:GO:0070578; C:GO:0072487; C:GO:1990904	P:mRNA splicing, via spliceosome; P:ossification; P:positive regulation of myeloid dendritic cell cytokine production; P:translational initiation; P:circadian rhythm; P:determination of adult lifespan; P:dosage compensation by hyperactivation of X chromosome; P:negative regulation of translation; P:targeting of mRNA for destruction involved in RNA interference; P:positive regulation of heterochromatin assembly; P:positive regulation of interferon-alpha production; P:positive regulation of interleukin-18 production; P:positive regulation of tumor necrosis factor production; P:cellular response to heat; P:positive regulation of I-kappaB kinase/NF-kappaB signaling; P:G-quadruplex DNA unwinding; P:positive regulation of innate immune response; P:male courtship behavior, veined wing generated song production; P:positive regulation of DNA repair; P:positive regulation of transcription by RNA polymerase II; P:regulation of embryonic development; P:positive regulation of fibroblast proliferation; P:axon extension; P:positive regulation of viral transcription; P:regulation of mRNA processing; P:regulation of defense response to virus by host; P:positive regulation of inflammatory response; P:positive regulation of NF-kappaB transcription factor activity; P:positive regulation of cardioblast differentiation; P:positive regulation of response to cytokine stimulus; P:positive regulation of dendritic spine morphogenesis; P:pyroptosis; P:small RNA loading onto RISC; P:CRD-mediated mRNA stabilization; P:cellular response to tumor necrosis factor; P:cellular response to exogenous dsRNA; P:positive regulation of nuclear-transcribed mRNA catabolic process, deadenylation-dependent decay; P:positive regulation of hematopoietic progenitor cell differentiation; P:regulation of transcription from RNA polymerase II promoter involved in spermatogenesis; P:protein localization to cytoplasmic stress granule; P:positive regulation of intracellular mRNA localization; P:positive regulation of polysome binding; P:positive regulation of DNA topoisomerase (ATP-hydrolyzing) activity; P:positive regulation of gene silencing by miRNA; F:magnesium ion binding; F:RNA polymerase II cis-regulatory region sequence-specific DNA binding; F:RNA polymerase II complex binding; F:regulatory region RNA binding; F:chromatin binding; F:transcription coregulator activity; F:double-stranded RNA binding; F:single-stranded RNA binding; F:mRNA binding; F:ATP binding; F:DNA-dependent ATPase activity; F:3'-5' DNA/RNA helicase activity; F:3'-5' RNA helicase activity; F:RNA stem-loop binding; F:histone deacetylase binding; F:G-quadruplex DNA binding; F:importin-alpha family protein binding; F:pre-miRNA binding; F:translation regulator activity, nucleic acid binding; F:polysome binding; F:single-stranded 3'-5' DNA helicase activity; C:nuclear chromosome; C:chromatin; C:X chromosome; C:polytene chromosome; C:nucleolus; C:cytosol; C:ribosome; C:actin cytoskeleton; C:nuclear body; C:axon; C:dendrite; C:ribonucleoprotein granule; C:perikaryon; C:RISC-loading complex; C:MSL complex; C:ribonucleoprotein complex	EC:3.6.1; EC:3.6.4.12; EC:3.6.4.13; EC:3.6; EC:3; EC:3.6.1.15	Acting on acid anhydrides; DNA helicase; RNA helicase; Acting on acid anhydrides; Hydrolases; Nucleoside-triphosphate phosphatase	G3DSA:3.40.50.300 (GENE3D); G3DSA:1.20.120.1080 (GENE3D); IPR041367 (PFAM); IPR007502 (PFAM); G3DSA:4.10.1000.10 (GENE3D); IPR011545 (PFAM); IPR006575 (PFAM); IPR001650 (PFAM); G3DSA:3.40.50.300 (GENE3D); mobidb-lite (MOBIDB_LITE); mobidb-lite (MOBIDB_LITE); PTHR18934 (PANTHER); PTHR18934:SF209 (PANTHER); IPR000571 (PROSITE_PROFILES); IPR001650 (PROSITE_PROFILES); IPR014001 (PROSITE_PROFILES); cd17985 (CDD); cd18791 (CDD); IPR036855 (SUPERFAMILY); IPR027417 (SUPERFAMILY)	F:GO:0003676; F:GO:0004386; F:GO:0005515; F:GO:0005524; F:GO:0046872	F:nucleic acid binding; F:helicase activity; F:protein binding; F:ATP binding; F:metal ion binding
Cluster-19049.0	ENSNMLT00000019605.1	Cluster-19049.0_CL6259Contig2_1_1-1625	NA	1624	NA	NA	NA	NA					Coil (COILS); mobidb-lite (MOBIDB_LITE); mobidb-lite (MOBIDB_LITE); mobidb-lite (MOBIDB_LITE); PTHR46090 (PANTHER); PTHR46090:SF4 (PANTHER)	no GO terms	no GO terms
Cluster-19049.2	ENSNMLT00000020500.1	Cluster-19049.2_TRINITY_DN30404_c0_g2_i2_1_1-2706	XK_MOUSEMembrane transport protein XK OS=Mus musculus OX=10090 GN=Xk PE=1 SV=1	2705	19	1.64e-133	53.46	11	P:GO:0006810; P:GO:0006874; P:GO:0008361; P:GO:0010961; P:GO:0031133; P:GO:0042552; P:GO:0048741; F:GO:0005215; F:GO:0005515; C:GO:0005886; C:GO:0016021	P:transport; P:cellular calcium ion homeostasis; P:regulation of cell size; P:cellular magnesium ion homeostasis; P:regulation of axon diameter; P:myelination; P:skeletal muscle fiber development; F:transporter activity; F:protein binding; C:plasma membrane; C:integral component of membrane	EC:7	Translocases	IPR018629 (PFAM); PTHR14297 (PANTHER); PTHR14297:SF4 (PANTHER)	C:GO:0016021	C:integral component of membrane
Cluster-1905.0	ENSNMLT00000037141.1	Cluster-1905.0_TRINITY_DN286384_c0_g1_i1_1_1-341	POL4_DROMERetrovirus-related Pol polyprotein from transposon 412 OS=Drosophila melanogaster OX=7227 GN=POL PE=4 SV=1	340	20	4.53e-19	58.63	6	P:GO:0006259; F:GO:0003676; F:GO:0004518; F:GO:0016779; F:GO:0140098; C:GO:0005634	P:DNA metabolic process; F:nucleic acid binding; F:nuclease activity; F:nucleotidyltransferase activity; F:catalytic activity, acting on RNA; C:nucleus	EC:3.1; EC:2.7; EC:2; EC:3; EC:2.7.7	Acting on ester bonds; Transferring phosphorus-containing groups; Transferases; Hydrolases; Transferring phosphorus-containing groups	IPR043128 (G3DSA:3.30.70.GENE3D); IPR000477 (PFAM); PTHR24559 (PANTHER); PTHR24559:SF324 (PANTHER); cd01647 (CDD); IPR043502 (SUPERFAMILY)	no GO terms	no GO terms
Cluster-19050.0	ENSNMLT00000028166.1	Cluster-19050.0_CL13311Contig1_1_1-1263	H15_RATHistone H1.5 OS=Rattus norvegicus OX=10116 GN=H1-5 PE=1 SV=1	1262	20	2.55e-16	72.99	30	P:GO:0000122; P:GO:0006334; P:GO:0007517; P:GO:0016584; P:GO:0030261; P:GO:0030307; P:GO:0031936; P:GO:0035093; P:GO:0045910; P:GO:0048260; P:GO:0050821; P:GO:0051574; P:GO:0071169; P:GO:0080182; P:GO:0098532; F:GO:0003690; F:GO:0005509; F:GO:0005524; F:GO:0005525; F:GO:0008201; F:GO:0016208; F:GO:0031492; F:GO:0032564; F:GO:0042826; F:GO:0043531; C:GO:0000786; C:GO:0005730; C:GO:0009986; C:GO:0031982; C:GO:0035327	P:negative regulation of transcription by RNA polymerase II; P:nucleosome assembly; P:muscle organ development; P:nucleosome positioning; P:chromosome condensation; P:positive regulation of cell growth; P:negative regulation of chromatin silencing; P:spermatogenesis, exchange of chromosomal proteins; P:negative regulation of DNA recombination; P:positive regulation of receptor-mediated endocytosis; P:protein stabilization; P:positive regulation of histone H3-K9 methylation; P:establishment of protein localization to chromatin; P:histone H3-K4 trimethylation; P:histone H3-K27 trimethylation; F:double-stranded DNA binding; F:calcium ion binding; F:ATP binding; F:GTP binding; F:heparin binding; F:AMP binding; F:nucleosomal DNA binding; F:dATP binding; F:histone deacetylase binding; F:ADP binding; C:nucleosome; C:nucleolus; C:cell surface; C:vesicle; C:transcriptionally active chromatin			IPR005819 (PRINTS); IPR005818 (PFAM); IPR036388 (G3DSA:1.10.10.GENE3D); mobidb-lite (MOBIDB_LITE); mobidb-lite (MOBIDB_LITE); mobidb-lite (MOBIDB_LITE); PTHR11467 (PANTHER); PTHR11467:SF20 (PANTHER); IPR005818 (PROSITE_PROFILES); IPR036390 (SUPERFAMILY)	P:GO:0006334; F:GO:0003677; C:GO:0000786	P:nucleosome assembly; F:DNA binding; C:nucleosome
Cluster-19051.0	ENSNMLT00000044137.1	Cluster-19051.0_SCL1349Contig1_1_1-2123	KT5AA_DANREN-lysine methyltransferase KMT5A-A OS=Danio rerio OX=7955 GN=kmt5aa PE=2 SV=1	2122	20	1.48e-95	62.47	31	P:GO:0000077; P:GO:0000122; P:GO:0007610; P:GO:0009416; P:GO:0009791; P:GO:0009792; P:GO:0009953; P:GO:0010628; P:GO:0030097; P:GO:0030261; P:GO:0034771; P:GO:0035065; P:GO:0043516; P:GO:0045893; P:GO:0048511; P:GO:0048584; P:GO:0048608; P:GO:0050890; P:GO:0051301; P:GO:0051569; P:GO:0065008; P:GO:2000026; F:GO:0002039; F:GO:0003677; F:GO:0003714; F:GO:0042799; F:GO:0042802; F:GO:0046872; C:GO:0005700; C:GO:0005829; C:GO:0035097	P:DNA damage checkpoint; P:negative regulation of transcription by RNA polymerase II; P:behavior; P:response to light stimulus; P:post-embryonic development; P:embryo development ending in birth or egg hatching; P:dorsal/ventral pattern formation; P:positive regulation of gene expression; P:hemopoiesis; P:chromosome condensation; P:histone H4-K20 monomethylation; P:regulation of histone acetylation; P:regulation of DNA damage response, signal transduction by p53 class mediator; P:positive regulation of transcription, DNA-templated; P:rhythmic process; P:positive regulation of response to stimulus; P:reproductive structure development; P:cognition; P:cell division; P:regulation of histone H3-K4 methylation; P:regulation of biological quality; P:regulation of multicellular organismal development; F:p53 binding; F:DNA binding; F:transcription corepressor activity; F:histone methyltransferase activity (H4-K20 specific); F:identical protein binding; F:metal ion binding; C:polytene chromosome; C:cytosol; C:histone methyltransferase complex	EC:2.1; EC:2.1.1.43; EC:2; EC:2.1.1	Transferring one-carbon groups; Transferring one-carbon groups; Transferases; Transferring one-carbon groups	G3DSA:2.170.270.10 (GENE3D); IPR001214 (PFAM); mobidb-lite (MOBIDB_LITE); mobidb-lite (MOBIDB_LITE); mobidb-lite (MOBIDB_LITE); mobidb-lite (MOBIDB_LITE); mobidb-lite (MOBIDB_LITE); PTHR46167 (PANTHER); IPR016858 (PROSITE_PROFILES); IPR001214 (PROSITE_PROFILES); cd10528 (CDD); SSF82199 (SUPERFAMILY)	F:GO:0005515; F:GO:0018024	F:protein binding; F:histone-lysine N-methyltransferase activity
Cluster-19052.0	NA	Cluster-19052.0_TRINITY_DN32762_c0_g1_i1_1_1-1246	NA	1245	NA	NA	NA	NA					mobidb-lite (MOBIDB_LITE)	no GO terms	no GO terms
Cluster-19053.0	ENSNMLT00000007303.1	Cluster-19053.0_TRINITY_DN38909_c0_g1_i3_1_1-3633	S12A3_HUMANSolute carrier family 12 member 3 OS=Homo sapiens OX=9606 GN=SLC12A3 PE=1 SV=3	3632	20	0	59.76	42	P:GO:0001822; P:GO:0006883; P:GO:0006884; P:GO:0007588; P:GO:0010818; P:GO:0015696; P:GO:0016101; P:GO:0030007; P:GO:0030644; P:GO:0032978; P:GO:0035264; P:GO:0035633; P:GO:0035865; P:GO:0042472; P:GO:0048798; P:GO:0050910; P:GO:0060444; P:GO:0060763; P:GO:0061044; P:GO:0070294; P:GO:0070633; P:GO:0070886; P:GO:0071475; P:GO:0098658; P:GO:0098719; P:GO:0150003; P:GO:1902476; P:GO:1904450; P:GO:1904464; P:GO:1990573; P:GO:1990869; F:GO:0008511; F:GO:0019899; C:GO:0005829; C:GO:0005887; C:GO:0009986; C:GO:0016323; C:GO:0016324; C:GO:0031410; C:GO:0043005; C:GO:0043025; C:GO:0070062	P:kidney development; P:cellular sodium ion homeostasis; P:cell volume homeostasis; P:excretion; P:T cell chemotaxis; P:ammonium transport; P:diterpenoid metabolic process; P:cellular potassium ion homeostasis; P:cellular chloride ion homeostasis; P:protein insertion into membrane from inner side; P:multicellular organism growth; P:maintenance of blood-brain barrier; P:cellular response to potassium ion; P:inner ear morphogenesis; P:swim bladder inflation; P:detection of mechanical stimulus involved in sensory perception of sound; P:branching involved in mammary gland duct morphogenesis; P:mammary duct terminal end bud growth; P:negative regulation of vascular wound healing; P:renal sodium ion absorption; P:transepithelial transport; P:positive regulation of calcineurin-NFAT signaling cascade; P:cellular hyperosmotic salinity response; P:inorganic anion import across plasma membrane; P:sodium ion import across plasma membrane; P:regulation of spontaneous synaptic transmission; P:chloride transmembrane transport; P:positive regulation of aspartate secretion; P:regulation of matrix metallopeptidase secretion; P:potassium ion import across plasma membrane; P:cellular response to chemokine; F:sodium:potassium:chloride symporter activity; F:enzyme binding; C:cytosol; C:integral component of plasma membrane; C:cell surface; C:basolateral plasma membrane; C:apical plasma membrane; C:cytoplasmic vesicle; C:neuron projection; C:neuronal cell body; C:extracellular exosome	EC:7	Translocases	IPR002948 (PRINTS); G3DSA:1.20.1740.10 (GENE3D); IPR004841 (PFAM); IPR004842 (TIGRFAM); IPR018491 (PFAM); mobidb-lite (MOBIDB_LITE); mobidb-lite (MOBIDB_LITE); mobidb-lite (MOBIDB_LITE); mobidb-lite (MOBIDB_LITE); mobidb-lite (MOBIDB_LITE); mobidb-lite (MOBIDB_LITE); PTHR11827:SF97 (PANTHER); PTHR11827 (PANTHER)	P:GO:0006811; P:GO:0055085; F:GO:0015377; F:GO:0022857; C:GO:0016020; C:GO:0016021	P:ion transport; P:transmembrane transport; F:cation:chloride symporter activity; F:transmembrane transporter activity; C:membrane; C:integral component of membrane
Cluster-19054.0	ENSNMLT00000024513.1	Cluster-19054.0_TRINITY_DN67_c0_g2_i4_1_1-6143	Z518A_RATZinc finger protein 518A OS=Rattus norvegicus OX=10116 GN=Znf518a PE=2 SV=1	6142	20	2.07e-59	46.87	15	P:GO:0006259; P:GO:0006357; P:GO:0010605; P:GO:0031056; P:GO:0040029; P:GO:0043414; P:GO:0045893; P:GO:0048523; P:GO:0048699; P:GO:0051179; F:GO:0000977; F:GO:0000981; F:GO:0005515; C:GO:0005694; C:GO:0031981	P:DNA metabolic process; P:regulation of transcription by RNA polymerase II; P:negative regulation of macromolecule metabolic process; P:regulation of histone modification; P:regulation of gene expression, epigenetic; P:macromolecule methylation; P:positive regulation of transcription, DNA-templated; P:negative regulation of cellular process; P:generation of neurons; P:localization; F:RNA polymerase II transcription regulatory region sequence-specific DNA binding; F:DNA-binding transcription factor activity, RNA polymerase II-specific; F:protein binding; C:chromosome; C:nuclear lumen			G3DSA:3.30.160.60 (GENE3D); mobidb-lite (MOBIDB_LITE); mobidb-lite (MOBIDB_LITE); mobidb-lite (MOBIDB_LITE); mobidb-lite (MOBIDB_LITE); mobidb-lite (MOBIDB_LITE); PTHR24392 (PANTHER); PTHR24392:SF39 (PANTHER); IPR013087 (PROSITE_PATTERNS); IPR013087 (PROSITE_PATTERNS); IPR013087 (PROSITE_PROFILES); IPR013087 (PROSITE_PROFILES); IPR013087 (PROSITE_PROFILES); IPR036236 (SUPERFAMILY)	no GO terms	no GO terms
Cluster-19055.0	NA	Cluster-19055.0_TRINITY_DN241326_c0_g1_i1_1_1-1044	NA	1043	NA	NA	NA	NA					mobidb-lite (MOBIDB_LITE); mobidb-lite (MOBIDB_LITE)	no GO terms	no GO terms
Cluster-19056.0	ENSNMLT00000004565.1	Cluster-19056.0_TRINITY_DN3427_c0_g1_i3_1_1-2248	TBCB_BOVINTubulin-folding cofactor B OS=Bos taurus OX=9913 GN=TBCB PE=2 SV=1	2247	20	2.55e-47	68.16	38	P:GO:0000132; P:GO:0000743; P:GO:0001578; P:GO:0006605; P:GO:0007349; P:GO:0009793; P:GO:0031116; P:GO:0031122; P:GO:0044861; P:GO:0050770; P:GO:0051301; P:GO:1900006; F:GO:0003774; F:GO:0003779; F:GO:0008270; F:GO:0019901; F:GO:0042802; F:GO:0051010; F:GO:0070854; F:GO:0071889; C:GO:0000776; C:GO:0005635; C:GO:0005794; C:GO:0005813; C:GO:0005816; C:GO:0005829; C:GO:0005875; C:GO:0005876; C:GO:0005881; C:GO:0005882; C:GO:0009524; C:GO:0035371; C:GO:0042599; C:GO:0044295; C:GO:0044354; C:GO:0045169; C:GO:0051286; C:GO:1901588	P:establishment of mitotic spindle orientation; P:nuclear migration involved in conjugation with cellular fusion; P:microtubule bundle formation; P:protein targeting; P:cellularization; P:embryo development ending in seed dormancy; P:positive regulation of microtubule polymerization; P:cytoplasmic microtubule organization; P:protein transport into plasma membrane raft; P:regulation of axonogenesis; P:cell division; P:positive regulation of dendrite development; F:motor activity; F:actin binding; F:zinc ion binding; F:protein kinase binding; F:identical protein binding; F:microtubule plus-end binding; F:myosin VI heavy chain binding; F:14-3-3 protein binding; C:kinetochore; C:nuclear envelope; C:Golgi apparatus; C:centrosome; C:spindle pole body; C:cytosol; C:microtubule associated complex; C:spindle microtubule; C:cytoplasmic microtubule; C:intermediate filament; C:phragmoplast; C:microtubule plus-end; C:lamellar body; C:axonal growth cone; C:macropinosome; C:fusome; C:cell tip; C:dendritic microtubule	EC:3.6.1; EC:3.6; EC:3; EC:3.6.1.15	Acting on acid anhydrides; Acting on acid anhydrides; Hydrolases; Nucleoside-triphosphate phosphatase	Coil (COILS); G3DSA:3.10.20.90 (GENE3D); IPR000626 (PFAM); mobidb-lite (MOBIDB_LITE); PTHR18916 (PANTHER); PTHR18916:SF76 (PANTHER); PTHR18916:SF76 (PANTHER); PTHR18916 (PANTHER); cd01789 (CDD); IPR036859 (SUPERFAMILY); IPR029071 (SUPERFAMILY)	F:GO:0005515	F:protein binding
Cluster-19057.0	NA	Cluster-19057.0_CL7027Contig1_1_1-681	NA	680	NA	NA	NA	NA					no IPS match	no IPS match	no IPS match
Cluster-19057.1	NA	Cluster-19057.1_TRINITY_DN139424_c0_g3_i1_1_1-406	NA	405	NA	NA	NA	NA					Coil (COILS)	no GO terms	no GO terms
Cluster-19058.0	ENSNMLT00000028510.1	Cluster-19058.0_TRINITY_DN7063_c0_g1_i2_1_1-1853	GALE_BOVINUDP-glucose 4-epimerase OS=Bos taurus OX=9913 GN=GALE PE=2 SV=2	1852	20	1.57e-173	74.25	21	P:GO:0006364; P:GO:0009792; P:GO:0009969; P:GO:0010053; P:GO:0010246; P:GO:0010306; P:GO:0033499; P:GO:0035167; P:GO:0035262; P:GO:0040026; P:GO:0042335; P:GO:0050830; P:GO:0061623; P:GO:1900102; P:GO:1903354; F:GO:0003723; F:GO:0003974; F:GO:0003978; F:GO:0042803; C:GO:0005795; C:GO:0005829	P:rRNA processing; P:embryo development ending in birth or egg hatching; P:xyloglucan biosynthetic process; P:root epidermal cell differentiation; P:rhamnogalacturonan I biosynthetic process; P:rhamnogalacturonan II biosynthetic process; P:galactose catabolic process via UDP-galactose; P:larval lymph gland hemopoiesis; P:gonad morphogenesis; P:positive regulation of vulval development; P:cuticle development; P:defense response to Gram-positive bacterium; P:glycolytic process from galactose; P:negative regulation of endoplasmic reticulum unfolded protein response; P:regulation of distal tip cell migration; F:RNA binding; F:UDP-N-acetylglucosamine 4-epimerase activity; F:UDP-glucose 4-epimerase activity; F:protein homodimerization activity; C:Golgi stack; C:cytosol	EC:5.1.3.7; EC:5.1; EC:5; EC:5.1.3; EC:5.1.3.2	UDP-N-acetylglucosamine 4-epimerase; Racemases and epimerases; Isomerases; Racemases and epimerases; UDP-glucose 4-epimerase	PR01713 (PRINTS); IPR016040 (PFAM); IPR005886 (TIGRFAM); G3DSA:3.90.25.10 (GENE3D); G3DSA:3.40.50.720 (GENE3D); PTHR43725:SF14 (PANTHER); PTHR43725 (PANTHER); IPR005886 (CDD); IPR036291 (SUPERFAMILY)	P:GO:0006012; F:GO:0003978	P:galactose metabolic process; F:UDP-glucose 4-epimerase activity
Cluster-19059.0	ENSNMLT00000043783.1	Cluster-19059.0_TRINITY_DN4365_c2_g1_i2_1_1-2392	ARFRP_BOVINADP-ribosylation factor-related protein 1 OS=Bos taurus OX=9913 GN=ARFRP1 PE=2 SV=1	2391	20	3.97e-83	68.96	59	P:GO:0001745; P:GO:0002090; P:GO:0006471; P:GO:0006878; P:GO:0006886; P:GO:0007005; P:GO:0007112; P:GO:0007369; P:GO:0009792; P:GO:0010883; P:GO:0019731; P:GO:0032011; P:GO:0034067; P:GO:0034315; P:GO:0034379; P:GO:0042147; P:GO:0043001; P:GO:0045807; P:GO:0045956; P:GO:0048599; P:GO:0050714; P:GO:0055108; P:GO:0060292; P:GO:0060999; P:GO:0070142; P:GO:0097061; P:GO:0097212; P:GO:0098586; P:GO:0098974; P:GO:1902037; P:GO:1902307; P:GO:1902824; P:GO:1902953; P:GO:1903725; P:GO:1904748; P:GO:1904801; P:GO:1990386; F:GO:0000287; F:GO:0003924; F:GO:0005525; F:GO:0019003; F:GO:0019904; F:GO:1990583; C:GO:0005764; C:GO:0005770; C:GO:0005778; C:GO:0005783; C:GO:0005795; C:GO:0005829; C:GO:0014069; C:GO:0030017; C:GO:0030137; C:GO:0031252; C:GO:0032154; C:GO:0032588; C:GO:0032991; C:GO:0042583; C:GO:0045177; C:GO:0098978	P:compound eye morphogenesis; P:regulation of receptor internalization; P:protein ADP-ribosylation; P:cellular copper ion homeostasis; P:intracellular protein transport; P:mitochondrion organization; P:male meiosis cytokinesis; P:gastrulation; P:embryo development ending in birth or egg hatching; P:regulation of lipid storage; P:antibacterial humoral response; P:ARF protein signal transduction; P:protein localization to Golgi apparatus; P:regulation of Arp2/3 complex-mediated actin nucleation; P:very-low-density lipoprotein particle assembly; P:retrograde transport, endosome to Golgi; P:Golgi to plasma membrane protein transport; P:positive regulation of endocytosis; P:positive regulation of calcium ion-dependent exocytosis; P:oocyte development; P:positive regulation of protein secretion; P:Golgi to transport vesicle transport; P:long-term synaptic depression; P:positive regulation of dendritic spine development; P:synaptic vesicle budding; P:dendritic spine organization; P:lysosomal membrane organization; P:cellular response to virus; P:postsynaptic actin cytoskeleton organization; P:negative regulation of hematopoietic stem cell differentiation; P:positive regulation of sodium ion transmembrane transport; P:positive regulation of late endosome to lysosome transport; P:positive regulation of ER to Golgi vesicle-mediated transport; P:regulation of phospholipid metabolic process; P:regulation of apoptotic process involved in development; P:positive regulation of neuron remodeling; P:mitotic cleavage furrow ingression; F:magnesium ion binding; F:GTPase activity; F:GTP binding; F:GDP binding; F:protein domain specific binding; F:phospholipase D activator activity; C:lysosome; C:late endosome; C:peroxisomal membrane; C:endoplasmic reticulum; C:Golgi stack; C:cytosol; C:postsynaptic density; C:sarcomere; C:COPI-coated vesicle; C:cell leading edge; C:cleavage furrow; C:trans-Golgi network membrane; C:protein-containing complex; C:chromaffin granule; C:apical part of cell; C:glutamatergic synapse	EC:3.6.1; EC:3.6; EC:3; EC:3.6.1.15	Acting on acid anhydrides; Acting on acid anhydrides; Hydrolases; Nucleoside-triphosphate phosphatase	PR00449 (PRINTS); IPR006689 (PFAM); IPR005225 (TIGRFAM); G3DSA:3.40.50.300 (GENE3D); PTHR45909 (PANTHER); PTHR45909:SF1 (PANTHER); PS51417 (PROSITE_PROFILES); cd04160 (CDD); IPR027417 (SUPERFAMILY)	F:GO:0005525	F:GTP binding
Cluster-1906.0	NA	Cluster-1906.0_TRINITY_DN246711_c0_g1_i1_1_1-617	NA	616	NA	NA	NA	NA					no IPS match	no IPS match	no IPS match
Cluster-19060.0	ENSNMLT00000000468.1	Cluster-19060.0_SCL1Contig5415_1_1-2506	MET22_HUMANMethyltransferase-like protein 22 OS=Homo sapiens OX=9606 GN=METTL22 PE=1 SV=2	2505	20	1.71e-104	48.16	7	P:GO:0018022; P:GO:0065007; F:GO:0016279; F:GO:0031072; C:GO:0005654; C:GO:0005730; C:GO:0032991	P:peptidyl-lysine methylation; P:biological regulation; F:protein-lysine N-methyltransferase activity; F:heat shock protein binding; C:nucleoplasm; C:nucleolus; C:protein-containing complex	EC:2.1; EC:2; EC:2.1.1	Transferring one-carbon groups; Transferases; Transferring one-carbon groups	G3DSA:3.40.50.150 (GENE3D); IPR019410 (PFAM); mobidb-lite (MOBIDB_LITE); mobidb-lite (MOBIDB_LITE); mobidb-lite (MOBIDB_LITE); mobidb-lite (MOBIDB_LITE); PTHR23108:SF0 (PANTHER); IPR038899 (PANTHER); cd02440 (CDD); IPR029063 (SUPERFAMILY)	P:GO:0006479; F:GO:0008276	P:protein methylation; F:protein methyltransferase activity
Cluster-19061.0	NA	Cluster-19061.0_TRINITY_DN92245_c1_g1_i2_1_1-982	NA	981	NA	NA	NA	NA					no IPS match	no IPS match	no IPS match
Cluster-19062.0	ENSNMLT00000031439.1	Cluster-19062.0_TRINITY_DN862_c1_g2_i1_1_1-1442	RNFT2_HUMANRING finger and transmembrane domain-containing protein 2 OS=Homo sapiens OX=9606 GN=RNFT2 PE=2 SV=2	1441	9	2.86e-174	68.44	7	P:GO:0051865; P:GO:1904294; F:GO:0043130; F:GO:0046872; F:GO:0061630; C:GO:0005783; C:GO:0016021	P:protein autoubiquitination; P:positive regulation of ERAD pathway; F:ubiquitin binding; F:metal ion binding; F:ubiquitin protein ligase activity; C:endoplasmic reticulum; C:integral component of membrane	EC:2	Transferases	PF13920 (PFAM); IPR013083 (G3DSA:3.30.40.GENE3D); mobidb-lite (MOBIDB_LITE); mobidb-lite (MOBIDB_LITE); PTHR15860:SF2 (PANTHER); IPR044235 (PANTHER); IPR017907 (PROSITE_PATTERNS); IPR001841 (PROSITE_PROFILES); SSF57850 (SUPERFAMILY)	P:GO:1904294; F:GO:0061630	P:positive regulation of ERAD pathway; F:ubiquitin protein ligase activity
Cluster-19063.0	NA	Cluster-19063.0_TRINITY_DN16258_c1_g3_i1_1_1-931	NA	930	NA	NA	NA	NA					no IPS match	no IPS match	no IPS match
Cluster-19064.0	ENSNMLT00000026436.1	Cluster-19064.0_CL19571Contig1_1_1-1866	NGBR_DANREDehydrodolichyl diphosphate synthase complex subunit nus1 OS=Danio rerio OX=7955 GN=nus1 PE=2 SV=1	1865	6	6.66e-94	56.14	13	P:GO:0002040; P:GO:0006489; P:GO:0019408; P:GO:0032383; P:GO:0035268; P:GO:0038084; P:GO:0042632; P:GO:0043536; P:GO:0051000; F:GO:0005515; F:GO:0045547; C:GO:0005789; C:GO:1904423	P:sprouting angiogenesis; P:dolichyl diphosphate biosynthetic process; P:dolichol biosynthetic process; P:regulation of intracellular cholesterol transport; P:protein mannosylation; P:vascular endothelial growth factor signaling pathway; P:cholesterol homeostasis; P:positive regulation of blood vessel endothelial cell migration; P:positive regulation of nitric-oxide synthase activity; F:protein binding; F:dehydrodolichyl diphosphate synthase activity; C:endoplasmic reticulum membrane; C:dehydrodolichyl diphosphate synthase complex	EC:2.5.1; EC:2.5; EC:2	Transferring alkyl or aryl groups, other than methyl groups; Transferring alkyl or aryl groups, other than methyl groups; Transferases	IPR036424 (G3DSA:3.40.1180.GENE3D); IPR001441 (PFAM); PTHR21528:SF3 (PANTHER); IPR038887 (PANTHER); IPR036424 (SUPERFAMILY)	P:GO:0019408; F:GO:0016765; C:GO:1904423	P:dolichol biosynthetic process; F:transferase activity, transferring alkyl or aryl (other than methyl) groups; C:dehydrodolichyl diphosphate synthase complex
Cluster-19065.0	ENSNMLT00000028470.1	Cluster-19065.0_TRINITY_DN3748_c3_g1_i1_1_1-1383	K1C18_ONCMYKeratin, type I cytoskeletal 18 OS=Oncorhynchus mykiss OX=8022 GN=krt18 PE=1 SV=1	1382	20	6.4e-141	77.44	25	P:GO:0009750; P:GO:0030307; P:GO:0031069; P:GO:0031667; P:GO:0033209; P:GO:0043000; P:GO:0043066; P:GO:0045109; P:GO:0045727; P:GO:0051798; P:GO:0070268; P:GO:0070365; P:GO:0072497; P:GO:0097191; P:GO:0097284; P:GO:1902488; F:GO:0005200; F:GO:0097110; C:GO:0005615; C:GO:0005829; C:GO:0009897; C:GO:0031981; C:GO:0032991; C:GO:0034451; C:GO:0045095	P:response to fructose; P:positive regulation of cell growth; P:hair follicle morphogenesis; P:response to nutrient levels; P:tumor necrosis factor-mediated signaling pathway; P:Golgi to plasma membrane CFTR protein transport; P:negative regulation of apoptotic process; P:intermediate filament organization; P:positive regulation of translation; P:positive regulation of hair follicle development; P:cornification; P:hepatocyte differentiation; P:mesenchymal stem cell differentiation; P:extrinsic apoptotic signaling pathway; P:hepatocyte apoptotic process; P:cholangiocyte apoptotic process; F:structural constituent of cytoskeleton; F:scaffold protein binding; C:extracellular space; C:cytosol; C:external side of plasma membrane; C:nuclear lumen; C:protein-containing complex; C:centriolar satellite; C:keratin filament			Coil (COILS); Coil (COILS); Coil (COILS); Coil (COILS); IPR039008 (PFAM); IPR042180 (G3DSA:1.20.5.GENE3D); G3DSA:1.20.5.500 (GENE3D); G3DSA:1.20.5.170 (GENE3D); IPR002957 (PANTHER); IPR027695 (PTHR23239:PANTHER); IPR018039 (PROSITE_PATTERNS); IPR039008 (PROSITE_PROFILES); SSF64593 (SUPERFAMILY); SSF90257 (SUPERFAMILY)	F:GO:0005198	F:structural molecule activity
Cluster-19066.0	ENSNMLT00000015731.1	Cluster-19066.0_SCL2783Contig1_1_1-2808	USF1_BOVINUpstream stimulatory factor 1 OS=Bos taurus OX=9913 GN=USF1 PE=2 SV=1	2807	15	9.75e-107	61.03	20	P:GO:0000432; P:GO:0001666; P:GO:0006006; P:GO:0007595; P:GO:0009411; P:GO:0019086; P:GO:0032869; P:GO:0042593; P:GO:0051918; P:GO:0055088; F:GO:0000978; F:GO:0000981; F:GO:0019901; F:GO:0042803; F:GO:0042826; F:GO:0043425; F:GO:0044877; F:GO:0046982; C:GO:0005654; C:GO:0005667	P:positive regulation of transcription from RNA polymerase II promoter by glucose; P:response to hypoxia; P:glucose metabolic process; P:lactation; P:response to UV; P:late viral transcription; P:cellular response to insulin stimulus; P:glucose homeostasis; P:negative regulation of fibrinolysis; P:lipid homeostasis; F:RNA polymerase II cis-regulatory region sequence-specific DNA binding; F:DNA-binding transcription factor activity, RNA polymerase II-specific; F:protein kinase binding; F:protein homodimerization activity; F:histone deacetylase binding; F:bHLH transcription factor binding; F:protein-containing complex binding; F:protein heterodimerization activity; C:nucleoplasm; C:transcription regulator complex			Coil (COILS); IPR011598 (PFAM); IPR036638 (G3DSA:4.10.280.GENE3D); mobidb-lite (MOBIDB_LITE); mobidb-lite (MOBIDB_LITE); mobidb-lite (MOBIDB_LITE); mobidb-lite (MOBIDB_LITE); PTHR46117 (PANTHER); PTHR46117:SF1 (PANTHER); IPR011598 (PROSITE_PROFILES); cd18924 (CDD); IPR036638 (SUPERFAMILY)	F:GO:0046983	F:protein dimerization activity
Cluster-19067.0	ENSNMLT00000012155.1	Cluster-19067.0_TRINITY_DN117306_c0_g1_i7_1_1-3972	S26A1_MOUSESulfate anion transporter 1 OS=Mus musculus OX=10090 GN=Slc26a1 PE=1 SV=1	3971	20	0	64.05	51	P:GO:0001503; P:GO:0002931; P:GO:0007605; P:GO:0009751; P:GO:0010996; P:GO:0015701; P:GO:0015724; P:GO:0015755; P:GO:0015797; P:GO:0030321; P:GO:0034766; P:GO:0035864; P:GO:0042045; P:GO:0042391; P:GO:0042493; P:GO:0045793; P:GO:0046724; P:GO:0048240; P:GO:0050428; P:GO:0050892; P:GO:0051454; P:GO:0070528; P:GO:0071320; P:GO:0071332; P:GO:0090102; P:GO:0097066; P:GO:1902074; P:GO:1902358; P:GO:1902476; P:GO:2000147; P:GO:2001150; F:GO:0008134; F:GO:0008271; F:GO:0015106; F:GO:0015108; F:GO:0015301; F:GO:0015660; F:GO:0019531; F:GO:0030165; F:GO:0030507; F:GO:0042802; C:GO:0005737; C:GO:0005887; C:GO:0012506; C:GO:0016323; C:GO:0016324; C:GO:0016328; C:GO:0031526; C:GO:0031528; C:GO:0097225; C:GO:0120249	P:ossification; P:response to ischemia; P:sensory perception of sound; P:response to salicylic acid; P:response to auditory stimulus; P:bicarbonate transport; P:formate transport; P:fructose transmembrane transport; P:mannitol transport; P:transepithelial chloride transport; P:negative regulation of ion transmembrane transport; P:response to potassium ion; P:epithelial fluid transport; P:regulation of membrane potential; P:response to drug; P:positive regulation of cell size; P:oxalic acid secretion; P:sperm capacitation; P:3'-phosphoadenosine 5'-phosphosulfate biosynthetic process; P:intestinal absorption; P:intracellular pH elevation; P:protein kinase C signaling; P:cellular response to cAMP; P:cellular response to fructose stimulus; P:cochlea development; P:response to thyroid hormone; P:response to salt; P:sulfate transmembrane transport; P:chloride transmembrane transport; P:positive regulation of cell motility; P:positive regulation of dipeptide transmembrane transport; F:transcription factor binding; F:secondary active sulfate transmembrane transporter activity; F:bicarbonate transmembrane transporter activity; F:chloride transmembrane transporter activity; F:anion:anion antiporter activity; F:formate efflux transmembrane transporter activity; F:oxalate transmembrane transporter activity; F:PDZ domain binding; F:spectrin binding; F:identical protein binding; C:cytoplasm; C:integral component of plasma membrane; C:vesicle membrane; C:basolateral plasma membrane; C:apical plasma membrane; C:lateral plasma membrane; C:brush border membrane; C:microvillus membrane; C:sperm midpiece; C:lateral wall of outer hair cell	EC:7	Translocases	Coil (COILS); IPR001902 (TIGRFAM); IPR011547 (PFAM); IPR002645 (PFAM); IPR030331 (PTHR11814:PANTHER); IPR001902 (PANTHER); IPR018045 (PROSITE_PATTERNS); IPR002645 (PROSITE_PROFILES); cd07042 (CDD); IPR036513 (SUPERFAMILY)	P:GO:0006821; P:GO:0008272; P:GO:0019532; P:GO:0055085; F:GO:0008271; F:GO:0015108; F:GO:0015116; F:GO:0019531; C:GO:0005887; C:GO:0016020; C:GO:0016021	P:chloride transport; P:sulfate transport; P:oxalate transport; P:transmembrane transport; F:secondary active sulfate transmembrane transporter activity; F:chloride transmembrane transporter activity; F:sulfate transmembrane transporter activity; F:oxalate transmembrane transporter activity; C:integral component of plasma membrane; C:membrane; C:integral component of membrane
Cluster-19068.0	ENSNMLT00000013827.1	Cluster-19068.0_CL2597Contig1_1_1-6707	KTN1_CHICKKinectin OS=Gallus gallus OX=9031 GN=KTN1 PE=1 SV=1	6706	11	4.24e-78	54.7	27	P:GO:0002376; P:GO:0007015; P:GO:0007018; P:GO:0007165; P:GO:0010647; P:GO:0015031; P:GO:0022402; P:GO:0022414; P:GO:0023056; P:GO:0030154; P:GO:0043687; P:GO:0048513; P:GO:0048523; P:GO:0048646; P:GO:0051050; P:GO:0051128; P:GO:0065008; F:GO:0017111; F:GO:0019894; C:GO:0005887; C:GO:0005938; C:GO:0015629; C:GO:0030054; C:GO:0030176; C:GO:0031252; C:GO:0032991; C:GO:0120025	P:immune system process; P:actin filament organization; P:microtubule-based movement; P:signal transduction; P:positive regulation of cell communication; P:protein transport; P:cell cycle process; P:reproductive process; P:positive regulation of signaling; P:cell differentiation; P:post-translational protein modification; P:animal organ development; P:negative regulation of cellular process; P:anatomical structure formation involved in morphogenesis; P:positive regulation of transport; P:regulation of cellular component organization; P:regulation of biological quality; F:nucleoside-triphosphatase activity; F:kinesin binding; C:integral component of plasma membrane; C:cell cortex; C:actin cytoskeleton; C:cell junction; C:integral component of endoplasmic reticulum membrane; C:cell leading edge; C:protein-containing complex; C:plasma membrane bounded cell projection	EC:3.6.1; EC:3.6; EC:3; EC:3.6.1.15	Acting on acid anhydrides; Acting on acid anhydrides; Hydrolases; Nucleoside-triphosphate phosphatase	Coil (COILS); Coil (COILS); Coil (COILS); Coil (COILS); Coil (COILS); Coil (COILS); Coil (COILS); Coil (COILS); Coil (COILS); Coil (COILS); Coil (COILS); IPR007794 (PFAM); mobidb-lite (MOBIDB_LITE); mobidb-lite (MOBIDB_LITE); mobidb-lite (MOBIDB_LITE); mobidb-lite (MOBIDB_LITE); mobidb-lite (MOBIDB_LITE); mobidb-lite (MOBIDB_LITE); mobidb-lite (MOBIDB_LITE); mobidb-lite (MOBIDB_LITE); mobidb-lite (MOBIDB_LITE); mobidb-lite (MOBIDB_LITE); mobidb-lite (MOBIDB_LITE); IPR024854 (PANTHER)	P:GO:0007018; P:GO:0015031; F:GO:0019894; C:GO:0030176	P:microtubule-based movement; P:protein transport; F:kinesin binding; C:integral component of endoplasmic reticulum membrane
Cluster-19069.0	NA	Cluster-19069.0_TRINITY_DN91716_c0_g2_i1_1_1-1221	NA	1220	NA	NA	NA	NA					no IPS match	no IPS match	no IPS match
Cluster-1907.0	ENSNMLT00000045137.1	Cluster-1907.0_TRINITY_DN96292_c0_g2_i1_1_1-355	NA	354	NA	NA	NA	NA					no IPS match	no IPS match	no IPS match
Cluster-19070.0	NA	Cluster-19070.0_TRINITY_DN93746_c0_g1_i1_1_1-547	NA	546	NA	NA	NA	NA					no IPS match	no IPS match	no IPS match
Cluster-19071.0	ENSNMLT00000037697.1	Cluster-19071.0_TRINITY_DN7654_c0_g1_i6_1_1-2339	KGP1_HUMANcGMP-dependent protein kinase 1 OS=Homo sapiens OX=9606 GN=PRKG1 PE=1 SV=3	2338	20	0	56.85	62	P:GO:0001764; P:GO:0007526; P:GO:0007614; P:GO:0007616; P:GO:0008016; P:GO:0008045; P:GO:0008286; P:GO:0008340; P:GO:0008355; P:GO:0009744; P:GO:0009888; P:GO:0010753; P:GO:0010754; P:GO:0014912; P:GO:0016358; P:GO:0030155; P:GO:0030308; P:GO:0030431; P:GO:0030512; P:GO:0030536; P:GO:0030900; P:GO:0031326; P:GO:0032095; P:GO:0032922; P:GO:0035239; P:GO:0036289; P:GO:0040015; P:GO:0042542; P:GO:0043577; P:GO:0045595; P:GO:0045794; P:GO:0046621; P:GO:0046959; P:GO:0050849; P:GO:0050913; P:GO:0050921; P:GO:0051343; P:GO:0055082; P:GO:0060087; P:GO:0061067; P:GO:0062012; P:GO:0070482; P:GO:0071476; P:GO:0072359; P:GO:0072659; P:GO:0080090; P:GO:1901046; P:GO:1902160; P:GO:1903998; P:GO:1905959; P:GO:1990834; P:GO:2001226; F:GO:0004692; F:GO:0005524; F:GO:0030553; F:GO:0042802; C:GO:0005794; C:GO:0005829; C:GO:0005886; C:GO:0031410; C:GO:0031965; C:GO:0042995	P:neuron migration; P:larval somatic muscle development; P:short-term memory; P:long-term memory; P:regulation of heart contraction; P:motor neuron axon guidance; P:insulin receptor signaling pathway; P:determination of adult lifespan; P:olfactory learning; P:response to sucrose; P:tissue development; P:positive regulation of cGMP-mediated signaling; P:negative regulation of cGMP-mediated signaling; P:negative regulation of smooth muscle cell migration; P:dendrite development; P:regulation of cell adhesion; P:negative regulation of cell growth; P:sleep; P:negative regulation of transforming growth factor beta receptor signaling pathway; P:larval feeding behavior; P:forebrain development; P:regulation of cellular biosynthetic process; P:regulation of response to food; P:circadian regulation of gene expression; P:tube morphogenesis; P:peptidyl-serine autophosphorylation; P:negative regulation of multicellular organism growth; P:response to hydrogen peroxide; P:chemotropism; P:regulation of cell differentiation; P:negative regulation of cell volume; P:negative regulation of organ growth; P:habituation; P:negative regulation of calcium-mediated signaling; P:sensory perception of bitter taste; P:positive regulation of chemotaxis; P:positive regulation of cyclic-nucleotide phosphodiesterase activity; P:cellular chemical homeostasis; P:relaxation of vascular associated smooth muscle; P:negative regulation of dauer larval development; P:regulation of small molecule metabolic process; P:response to oxygen levels; P:cellular hypotonic response; P:circulatory system development; P:protein localization to plasma membrane; P:regulation of primary metabolic process; P:positive regulation of oviposition; P:negative regulation of cyclic nucleotide-gated ion channel activity; P:regulation of eating behavior; P:positive regulation of cellular response to alcohol; P:response to odorant; P:negative regulation of chloride transport; F:cGMP-dependent protein kinase activity; F:ATP binding; F:cGMP binding; F:identical protein binding; C:Golgi apparatus; C:cytosol; C:plasma membrane; C:cytoplasmic vesicle; C:nuclear membrane; C:cell projection	EC:2.7.1; EC:2.7.11; EC:2.7.11.12; EC:2.7; EC:2	Transferring phosphorus-containing groups; Transferring phosphorus-containing groups; cGMP-dependent protein kinase; Transferring phosphorus-containing groups; Transferases	Coil (COILS); IPR002374 (PRINTS); G3DSA:3.30.200.20 (GENE3D); IPR000595 (PFAM); G3DSA:1.20.5.170 (GENE3D); IPR014710 (G3DSA:2.60.120.GENE3D); IPR014710 (G3DSA:2.60.120.GENE3D); PTHR24353 (PANTHER); PTHR24353:SF129 (PANTHER); IPR018488 (PROSITE_PATTERNS); IPR000595 (PROSITE_PROFILES); IPR000595 (PROSITE_PROFILES); IPR000595 (CDD); IPR000595 (CDD); cd12086 (CDD); IPR011009 (SUPERFAMILY); IPR018490 (SUPERFAMILY); IPR018490 (SUPERFAMILY)	F:GO:0004692; F:GO:0005524	F:cGMP-dependent protein kinase activity; F:ATP binding
Cluster-19072.0	ENSNMLT00000009155.1	Cluster-19072.0_TRINITY_DN77534_c0_g1_i1_1_1-686	ABRA_HUMANActin-binding Rho-activating protein OS=Homo sapiens OX=9606 GN=ABRA PE=1 SV=1	685	9	3.35e-61	69.16	8	P:GO:0006606; P:GO:0035025; P:GO:0045944; P:GO:0051091; F:GO:0003779; C:GO:0005886; C:GO:0015629; C:GO:0030017	P:protein import into nucleus; P:positive regulation of Rho protein signal transduction; P:positive regulation of transcription by RNA polymerase II; P:positive regulation of DNA-binding transcription factor activity; F:actin binding; C:plasma membrane; C:actin cytoskeleton; C:sarcomere			IPR038095 (G3DSA:1.10.10.GENE3D); IPR027817 (PFAM); mobidb-lite (MOBIDB_LITE); IPR026111 (PANTHER); PTHR22739:SF21 (PANTHER)	P:GO:0035025; F:GO:0003779	P:positive regulation of Rho protein signal transduction; F:actin binding
Cluster-19072.1	ENSNMLT00000018209.1	Cluster-19072.1_TRINITY_DN77534_c0_g3_i1_1_1-610	ABRA_PIGActin-binding Rho-activating protein OS=Sus scrofa OX=9823 GN=ABRA PE=2 SV=1	609	9	1.37e-72	68.06	8	P:GO:0006606; P:GO:0035025; P:GO:0045944; P:GO:0051091; F:GO:0003779; C:GO:0005886; C:GO:0015629; C:GO:0030017	P:protein import into nucleus; P:positive regulation of Rho protein signal transduction; P:positive regulation of transcription by RNA polymerase II; P:positive regulation of DNA-binding transcription factor activity; F:actin binding; C:plasma membrane; C:actin cytoskeleton; C:sarcomere			IPR027817 (PFAM); IPR038095 (G3DSA:1.10.10.GENE3D); PTHR22739:SF20 (PANTHER); IPR026111 (PANTHER)	P:GO:0035025; F:GO:0003779	P:positive regulation of Rho protein signal transduction; F:actin binding
Cluster-19073.0	ENSNMLT00000006224.1	Cluster-19073.0_TRINITY_DN216629_c0_g1_i1_1_1-801	TRPV6_MOUSETransient receptor potential cation channel subfamily V member 6 OS=Mus musculus OX=10090 GN=Trpv6 PE=1 SV=2	800	7	4.18e-30	63.96	13	P:GO:0017158; P:GO:0035809; P:GO:0035898; P:GO:0051289; P:GO:0051592; P:GO:0098703; F:GO:0005227; F:GO:0005262; F:GO:0005516; F:GO:0042802; C:GO:0005887; C:GO:0016324; C:GO:0034704	P:regulation of calcium ion-dependent exocytosis; P:regulation of urine volume; P:parathyroid hormone secretion; P:protein homotetramerization; P:response to calcium ion; P:calcium ion import across plasma membrane; F:calcium activated cation channel activity; F:calcium channel activity; F:calmodulin binding; F:identical protein binding; C:integral component of plasma membrane; C:apical plasma membrane; C:calcium channel complex	EC:7	Translocases	Coil (COILS); mobidb-lite (MOBIDB_LITE); mobidb-lite (MOBIDB_LITE); PTHR10582:SF25 (PANTHER); IPR024862 (PANTHER)	P:GO:0006811; F:GO:0005216; C:GO:0016021	P:ion transport; F:ion channel activity; C:integral component of membrane
Cluster-19074.0	ENSNMLT00000027091.1	Cluster-19074.0_TRINITY_DN11468_c0_g1_i3_1_1-1495	MOB3C_BOVINMOB kinase activator 3C OS=Bos taurus OX=9913 GN=MOB3C PE=2 SV=1	1494	20	5.4e-133	81.39	16	P:GO:0006915; P:GO:0007059; P:GO:0007275; P:GO:0008285; P:GO:0030707; P:GO:0031952; P:GO:0033674; P:GO:0035330; F:GO:0019901; F:GO:0030295; F:GO:0046872; C:GO:0005654; C:GO:0005730; C:GO:0005813; C:GO:0005829; C:GO:0005886	P:apoptotic process; P:chromosome segregation; P:multicellular organism development; P:negative regulation of cell population proliferation; P:ovarian follicle cell development; P:regulation of protein autophosphorylation; P:positive regulation of kinase activity; P:regulation of hippo signaling; F:protein kinase binding; F:protein kinase activator activity; F:metal ion binding; C:nucleoplasm; C:nucleolus; C:centrosome; C:cytosol; C:plasma membrane			IPR036703 (G3DSA:1.20.140.GENE3D); IPR005301 (PFAM); IPR005301 (PANTHER); PTHR22599:SF12 (PANTHER); IPR036703 (SUPERFAMILY)	no GO terms	no GO terms
Cluster-19075.0	NA	Cluster-19075.0_TRINITY_DN26639_c0_g2_i2_1_1-856	NA	855	NA	NA	NA	NA					no IPS match	no IPS match	no IPS match
Cluster-19076.0	ENSNMLT00000038544.1	Cluster-19076.0_TRINITY_DN24777_c0_g2_i1_1_1-5388	XIRP1_DANREXin actin-binding repeat-containing protein 1 OS=Danio rerio OX=7955 GN=xirp1 PE=1 SV=1	5387	7	0	56.24	10	P:GO:0003281; P:GO:0030036; P:GO:0045216; P:GO:0055008; P:GO:0065007; F:GO:0051015; F:GO:0051393; C:GO:0001725; C:GO:0005925; C:GO:0030018	P:ventricular septum development; P:actin cytoskeleton organization; P:cell-cell junction organization; P:cardiac muscle tissue morphogenesis; P:biological regulation; F:actin filament binding; F:alpha-actinin binding; C:stress fiber; C:focal adhesion; C:Z disc			Coil (COILS); Coil (COILS); Coil (COILS); Coil (COILS); IPR012510 (PFAM); mobidb-lite (MOBIDB_LITE); mobidb-lite (MOBIDB_LITE); mobidb-lite (MOBIDB_LITE); mobidb-lite (MOBIDB_LITE); mobidb-lite (MOBIDB_LITE); mobidb-lite (MOBIDB_LITE); PTHR22591:SF2 (PANTHER); IPR030072 (PANTHER); IPR012510 (PROSITE_PROFILES); IPR012510 (PROSITE_PROFILES); IPR012510 (PROSITE_PROFILES); IPR012510 (PROSITE_PROFILES); IPR012510 (PROSITE_PROFILES); IPR012510 (PROSITE_PROFILES); IPR012510 (PROSITE_PROFILES); IPR012510 (PROSITE_PROFILES); IPR012510 (PROSITE_PROFILES); IPR012510 (PROSITE_PROFILES); IPR012510 (PROSITE_PROFILES); IPR012510 (PROSITE_PROFILES); IPR012510 (PROSITE_PROFILES); IPR012510 (PROSITE_PROFILES)	P:GO:0030036; F:GO:0003779; C:GO:0030054	P:actin cytoskeleton organization; F:actin binding; C:cell junction
Cluster-19077.0	ENSNMLT00000046713.1	Cluster-19077.0_SCL8134Contig1_1_1-11651	VPS41_HUMANVacuolar protein sorting-associated protein 41 homolog OS=Homo sapiens OX=9606 GN=VPS41 PE=1 SV=3	11650	20	0	58.46	49	P:GO:0002244; P:GO:0006275; P:GO:0006302; P:GO:0006623; P:GO:0007064; P:GO:0007507; P:GO:0008333; P:GO:0009267; P:GO:0009791; P:GO:0010564; P:GO:0016236; P:GO:0018393; P:GO:0031101; P:GO:0033043; P:GO:0034058; P:GO:0034085; P:GO:0034421; P:GO:0043280; P:GO:0045055; P:GO:0045144; P:GO:0048193; P:GO:0048608; P:GO:0071168; P:GO:0099402; P:GO:1902774; P:GO:1990523; F:GO:0004468; F:GO:0008017; F:GO:0008270; F:GO:0042802; F:GO:0043621; F:GO:0061733; C:GO:0000785; C:GO:0001741; C:GO:0005654; C:GO:0005765; C:GO:0005769; C:GO:0005794; C:GO:0005798; C:GO:0005829; C:GO:0010369; C:GO:0015630; C:GO:0030054; C:GO:0030123; C:GO:0030136; C:GO:0030897; C:GO:0031902; C:GO:0035861; C:GO:0071439	P:hematopoietic progenitor cell differentiation; P:regulation of DNA replication; P:double-strand break repair; P:protein targeting to vacuole; P:mitotic sister chromatid cohesion; P:heart development; P:endosome to lysosome transport; P:cellular response to starvation; P:post-embryonic development; P:regulation of cell cycle process; P:macroautophagy; P:internal peptidyl-lysine acetylation; P:fin regeneration; P:regulation of organelle organization; P:endosomal vesicle fusion; P:establishment of sister chromatid cohesion; P:post-translational protein acetylation; P:positive regulation of cysteine-type endopeptidase activity involved in apoptotic process; P:regulated exocytosis; P:meiotic sister chromatid segregation; P:Golgi vesicle transport; P:reproductive structure development; P:protein localization to chromatin; P:plant organ development; P:late endosome to lysosome transport; P:bone regeneration; F:lysine N-acetyltransferase activity, acting on acetyl phosphate as donor; F:microtubule binding; F:zinc ion binding; F:identical protein binding; F:protein self-association; F:peptide-lysine-N-acetyltransferase activity; C:chromatin; C:XY body; C:nucleoplasm; C:lysosomal membrane; C:early endosome; C:Golgi apparatus; C:Golgi-associated vesicle; C:cytosol; C:chromocenter; C:microtubule cytoskeleton; C:cell junction; C:AP-3 adaptor complex; C:clathrin-coated vesicle; C:HOPS complex; C:late endosome membrane; C:site of double-strand break; C:clathrin complex	EC:2.3; EC:2.3.1.32; EC:2; EC:2.3.1	Acyltransferases; Lysine N-acetyltransferase; Transferases; Acyltransferases	mobidb-lite (MOBIDB_LITE); mobidb-lite (MOBIDB_LITE); PTHR12616:SF1 (PANTHER); PTHR12616 (PANTHER); IPR036322 (SUPERFAMILY); IPR011990 (SUPERFAMILY)	F:GO:0005515	F:protein binding
Cluster-19078.1	ENSNMLT00000017769.1	Cluster-19078.1_TRINITY_DN38280_c0_g1_i3_1_1-651	CASR_MOUSEExtracellular calcium-sensing receptor OS=Mus musculus OX=10090 GN=Casr PE=1 SV=2	650	20	1.37e-53	61.83	59	P:GO:0001503; P:GO:0002931; P:GO:0005513; P:GO:0006874; P:GO:0006915; P:GO:0007193; P:GO:0007200; P:GO:0007216; P:GO:0007254; P:GO:0007608; P:GO:0007613; P:GO:0007635; P:GO:0008284; P:GO:0010628; P:GO:0019722; P:GO:0030182; P:GO:0032024; P:GO:0032781; P:GO:0032782; P:GO:0035729; P:GO:0042311; P:GO:0043200; P:GO:0045907; P:GO:0045925; P:GO:0048754; P:GO:0050804; P:GO:0050808; P:GO:0050907; P:GO:0050909; P:GO:0050927; P:GO:0060613; P:GO:0070374; P:GO:0071305; P:GO:0071333; P:GO:0071404; P:GO:0071456; P:GO:0071774; P:GO:0090280; P:GO:1901653; P:GO:1902476; F:GO:0004435; F:GO:0005178; F:GO:0005509; F:GO:0008066; F:GO:0016503; F:GO:0016595; F:GO:0019901; F:GO:0038022; F:GO:0042803; F:GO:0044325; C:GO:0005634; C:GO:0005887; C:GO:0005938; C:GO:0009986; C:GO:0016323; C:GO:0016324; C:GO:0030425; C:GO:0043025; C:GO:0043679	P:ossification; P:response to ischemia; P:detection of calcium ion; P:cellular calcium ion homeostasis; P:apoptotic process; P:adenylate cyclase-inhibiting G protein-coupled receptor signaling pathway; P:phospholipase C-activating G protein-coupled receptor signaling pathway; P:G protein-coupled glutamate receptor signaling pathway; P:JNK cascade; P:sensory perception of smell; P:memory; P:chemosensory behavior; P:positive regulation of cell population proliferation; P:positive regulation of gene expression; P:calcium-mediated signaling; P:neuron differentiation; P:positive regulation of insulin secretion; P:positive regulation of ATPase activity; P:bile acid secretion; P:cellular response to hepatocyte growth factor stimulus; P:vasodilation; P:response to amino acid; P:positive regulation of vasoconstriction; P:positive regulation of female receptivity; P:branching morphogenesis of an epithelial tube; P:modulation of chemical synaptic transmission; P:synapse organization; P:detection of chemical stimulus involved in sensory perception; P:sensory perception of taste; P:positive regulation of positive chemotaxis; P:fat pad development; P:positive regulation of ERK1 and ERK2 cascade; P:cellular response to vitamin D; P:cellular response to glucose stimulus; P:cellular response to low-density lipoprotein particle stimulus; P:cellular response to hypoxia; P:response to fibroblast growth factor; P:positive regulation of calcium ion import; P:cellular response to peptide; P:chloride transmembrane transport; F:phosphatidylinositol phospholipase C activity; F:integrin binding; F:calcium ion binding; F:glutamate receptor activity; F:pheromone receptor activity; F:glutamate binding; F:protein kinase binding; F:G protein-coupled olfactory receptor activity; F:protein homodimerization activity; F:ion channel binding; C:nucleus; C:integral component of plasma membrane; C:cell cortex; C:cell surface; C:basolateral plasma membrane; C:apical plasma membrane; C:dendrite; C:neuronal cell body; C:axon terminus	EC:3.1.4; EC:3.1; EC:3; EC:3.1.4.11; EC:3.1.4.3; EC:3.1.1	Acting on ester bonds; Acting on ester bonds; Hydrolases; Phosphoinositide phospholipase C; Phospholipase C; Acting on ester bonds	IPR000337 (PRINTS); IPR017978 (PFAM); PTHR24061:SF512 (PANTHER); IPR000068 (PANTHER); IPR017979 (PROSITE_PATTERNS); IPR017978 (PROSITE_PROFILES)	P:GO:0007186; F:GO:0004930; C:GO:0016021	P:G protein-coupled receptor signaling pathway; F:G protein-coupled receptor activity; C:integral component of membrane
Cluster-19079.0	ENSNMLT00000014654.1	Cluster-19079.0_SCL8125Contig1_1_1-1879	CLC4M_PANTRC-type lectin domain family 4 member M OS=Pan troglodytes OX=9598 GN=CLEC4M PE=2 SV=1	1878	20	1.34e-23	56.79	13	P:GO:0002768; P:GO:0006810; P:GO:0019058; P:GO:0042102; P:GO:0051701; P:GO:0097323; F:GO:0001618; F:GO:0005537; F:GO:0038023; F:GO:0046872; F:GO:0048306; C:GO:0009897; C:GO:0016021	P:immune response-regulating cell surface receptor signaling pathway; P:transport; P:viral life cycle; P:positive regulation of T cell proliferation; P:biological process involved in interaction with host; P:B cell adhesion; F:virus receptor activity; F:mannose binding; F:signaling receptor activity; F:metal ion binding; F:calcium-dependent protein binding; C:external side of plasma membrane; C:integral component of membrane			Coil (COILS); Coil (COILS); Coil (COILS); Coil (COILS); IPR016186 (G3DSA:3.10.100.GENE3D); IPR001304 (PFAM); PTHR22802:SF387 (PANTHER); PTHR22802 (PANTHER); IPR018378 (PROSITE_PATTERNS); IPR001304 (PROSITE_PROFILES); IPR033989 (CDD); IPR016187 (SUPERFAMILY)	no GO terms	no GO terms
Cluster-1908.0	ENSNMLT00000034046.1	Cluster-1908.0_TRINITY_DN12708_c0_g3_i1_1_1-421	TITIN_MOUSETitin OS=Mus musculus OX=10090 GN=Ttn PE=1 SV=1	420	20	2.79e-46	52.37	60	P:GO:0001701; P:GO:0001756; P:GO:0002576; P:GO:0003300; P:GO:0006950; P:GO:0007076; P:GO:0007512; P:GO:0010628; P:GO:0010737; P:GO:0021591; P:GO:0030049; P:GO:0030240; P:GO:0030241; P:GO:0035995; P:GO:0043056; P:GO:0045214; P:GO:0045859; P:GO:0048568; P:GO:0048666; P:GO:0048739; P:GO:0048769; P:GO:0050714; P:GO:0050793; P:GO:0051128; P:GO:0051592; P:GO:0055003; P:GO:0055008; P:GO:0060048; P:GO:0060419; P:GO:0120036; P:GO:1901897; F:GO:0000166; F:GO:0002020; F:GO:0004674; F:GO:0004713; F:GO:0005200; F:GO:0005509; F:GO:0005516; F:GO:0008307; F:GO:0019901; F:GO:0019904; F:GO:0030506; F:GO:0031433; F:GO:0042802; F:GO:0043168; F:GO:0043621; F:GO:0051015; F:GO:0051371; F:GO:0097493; C:GO:0000794; C:GO:0005576; C:GO:0005829; C:GO:0005859; C:GO:0005865; C:GO:0005886; C:GO:0030018; C:GO:0030054; C:GO:0030424; C:GO:0031012; C:GO:0031430	P:in utero embryonic development; P:somitogenesis; P:platelet degranulation; P:cardiac muscle hypertrophy; P:response to stress; P:mitotic chromosome condensation; P:adult heart development; P:positive regulation of gene expression; P:protein kinase A signaling; P:ventricular system development; P:muscle filament sliding; P:skeletal muscle thin filament assembly; P:skeletal muscle myosin thick filament assembly; P:detection of muscle stretch; P:forward locomotion; P:sarcomere organization; P:regulation of protein kinase activity; P:embryonic organ development; P:neuron development; P:cardiac muscle fiber development; P:sarcomerogenesis; P:positive regulation of protein secretion; P:regulation of developmental process; P:regulation of cellular component organization; P:response to calcium ion; P:cardiac myofibril assembly; P:cardiac muscle tissue morphogenesis; P:cardiac muscle contraction; P:heart growth; P:plasma membrane bounded cell projection organization; P:regulation of relaxation of cardiac muscle; F:nucleotide binding; F:protease binding; F:protein serine/threonine kinase activity; F:protein tyrosine kinase activity; F:structural constituent of cytoskeleton; F:calcium ion binding; F:calmodulin binding; F:structural constituent of muscle; F:protein kinase binding; F:protein domain specific binding; F:ankyrin binding; F:telethonin binding; F:identical protein binding; F:anion binding; F:protein self-association; F:actin filament binding; F:muscle alpha-actinin binding; F:structural molecule activity conferring elasticity; C:condensed nuclear chromosome; C:extracellular region; C:cytosol; C:muscle myosin complex; C:striated muscle thin filament; C:plasma membrane; C:Z disc; C:cell junction; C:axon; C:extracellular matrix; C:M band	EC:2.7.1; EC:2.7.10; EC:2.7.11; EC:2.7; EC:2	Transferring phosphorus-containing groups; Transferring phosphorus-containing groups; Transferring phosphorus-containing groups; Transferring phosphorus-containing groups; Transferases	IPR013098 (PFAM); IPR013783 (G3DSA:2.60.40.GENE3D); PTHR13817:SF10 (PANTHER); PTHR13817 (PANTHER); PTHR13817 (PANTHER); IPR007110 (PROSITE_PROFILES); cd00096 (CDD); IPR036179 (SUPERFAMILY); IPR036179 (SUPERFAMILY)	no GO terms	no GO terms
Cluster-19080.0	ENSNMLT00000014269.1	Cluster-19080.0_SCL2476Contig1_1_1-1946	UST_MOUSEUronyl 2-sulfotransferase OS=Mus musculus OX=10090 GN=Ust PE=2 SV=3	1945	11	2.25e-167	58.85	17	P:GO:0006477; P:GO:0007389; P:GO:0015014; P:GO:0030010; P:GO:0030202; P:GO:0030208; P:GO:0040012; P:GO:0040014; P:GO:0048522; P:GO:0048583; P:GO:0050770; P:GO:0051270; P:GO:0060676; F:GO:0004394; F:GO:0005515; C:GO:0000139; C:GO:0016021	P:protein sulfation; P:pattern specification process; P:heparan sulfate proteoglycan biosynthetic process, polysaccharide chain biosynthetic process; P:establishment of cell polarity; P:heparin metabolic process; P:dermatan sulfate biosynthetic process; P:regulation of locomotion; P:regulation of multicellular organism growth; P:positive regulation of cellular process; P:regulation of response to stimulus; P:regulation of axonogenesis; P:regulation of cellular component movement; P:ureteric bud formation; F:heparan sulfate 2-O-sulfotransferase activity; F:protein binding; C:Golgi membrane; C:integral component of membrane	EC:2.8.2; EC:2; EC:2.8	Transferring sulfur-containing groups; Transferases; Transferring sulfur-containing groups	IPR005331 (PFAM); G3DSA:3.40.50.300 (GENE3D); PTHR12129:SF15 (PANTHER); IPR007734 (PANTHER); IPR027417 (SUPERFAMILY)	F:GO:0008146; C:GO:0016021	F:sulfotransferase activity; C:integral component of membrane
Cluster-19081.0	ENSNMLT00000018402.1	Cluster-19081.0_TRINITY_DN87_c0_g1_i9_1_1-9597	ABCB7_RATATP-binding cassette sub-family B member 7, mitochondrial OS=Rattus norvegicus OX=10116 GN=Abcb7 PE=1 SV=1	9596	20	0	78.82	28	P:GO:0006222; P:GO:0006777; P:GO:0006879; P:GO:0009116; P:GO:0009555; P:GO:0009658; P:GO:0010288; P:GO:0010380; P:GO:0015886; P:GO:0016310; P:GO:0031154; P:GO:0046686; P:GO:0048364; P:GO:0050790; P:GO:0051276; P:GO:1902497; P:GO:1990542; F:GO:0005515; F:GO:0005524; F:GO:0005525; F:GO:0015232; F:GO:0016301; F:GO:0042626; C:GO:0005654; C:GO:0005743; C:GO:0005829; C:GO:0009941; C:GO:0043190	P:UMP biosynthetic process; P:Mo-molybdopterin cofactor biosynthetic process; P:cellular iron ion homeostasis; P:nucleoside metabolic process; P:pollen development; P:chloroplast organization; P:response to lead ion; P:regulation of chlorophyll biosynthetic process; P:heme transport; P:phosphorylation; P:culmination involved in sorocarp development; P:response to cadmium ion; P:root development; P:regulation of catalytic activity; P:chromosome organization; P:iron-sulfur cluster transmembrane transport; P:mitochondrial transmembrane transport; F:protein binding; F:ATP binding; F:GTP binding; F:heme transmembrane transporter activity; F:kinase activity; F:ATPase-coupled transmembrane transporter activity; C:nucleoplasm; C:mitochondrial inner membrane; C:cytosol; C:chloroplast envelope; C:ATP-binding cassette (ABC) transporter complex	EC:3.6.1; EC:2.7; EC:2; EC:3.6; EC:3; EC:7; EC:7.2.2; EC:3.6.1.15	Acting on acid anhydrides; Transferring phosphorus-containing groups; Transferases; Acting on acid anhydrides; Hydrolases; Translocases; Catalysing the translocation of inorganic cations; Nucleoside-triphosphate phosphatase	IPR011527 (PFAM); IPR036640 (G3DSA:1.20.1560.GENE3D); G3DSA:3.40.50.300 (GENE3D); IPR003439 (PFAM); PTHR24221:SF520 (PANTHER); IPR039421 (PANTHER); IPR017871 (PROSITE_PATTERNS); IPR003439 (PROSITE_PROFILES); IPR011527 (PROSITE_PROFILES); cd18582 (CDD); IPR036640 (SUPERFAMILY); IPR027417 (SUPERFAMILY)	P:GO:0055085; F:GO:0005524; F:GO:0042626; C:GO:0016021	P:transmembrane transport; F:ATP binding; F:ATPase-coupled transmembrane transporter activity; C:integral component of membrane
Cluster-19082.0	ENSNMLT00000034655.1	Cluster-19082.0_SCL1355Contig1_1_1-2485	S15A1_CANLFSolute carrier family 15 member 1 OS=Canis lupus familiaris OX=9615 GN=SLC15A1 PE=2 SV=2	2484	20	0	61.12	35	P:GO:0001878; P:GO:0002119; P:GO:0006885; P:GO:0006979; P:GO:0008340; P:GO:0009408; P:GO:0015807; P:GO:0015835; P:GO:0019915; P:GO:0032006; P:GO:0040010; P:GO:0040018; P:GO:0042908; P:GO:0051956; P:GO:0060378; P:GO:0070293; P:GO:0070424; P:GO:0080144; P:GO:0140206; P:GO:0140207; P:GO:1900101; P:GO:2000192; F:GO:0005427; F:GO:0005515; F:GO:0015333; F:GO:0015334; F:GO:0016248; F:GO:0042937; F:GO:0071916; C:GO:0000325; C:GO:0005774; C:GO:0005903; C:GO:0016324; C:GO:0030670; C:GO:0044214	P:response to yeast; P:nematode larval development; P:regulation of pH; P:response to oxidative stress; P:determination of adult lifespan; P:response to heat; P:L-amino acid transport; P:peptidoglycan transport; P:lipid storage; P:regulation of TOR signaling; P:positive regulation of growth rate; P:positive regulation of multicellular organism growth; P:xenobiotic transport; P:negative regulation of amino acid transport; P:regulation of brood size; P:renal absorption; P:regulation of nucleotide-binding oligomerization domain containing signaling pathway; P:amino acid homeostasis; P:dipeptide import across plasma membrane; P:tripeptide import across plasma membrane; P:regulation of endoplasmic reticulum unfolded protein response; P:negative regulation of fatty acid transport; F:proton-dependent oligopeptide secondary active transmembrane transporter activity; F:protein binding; F:peptide:proton symporter activity; F:high-affinity oligopeptide transmembrane transporter activity; F:channel inhibitor activity; F:tripeptide transmembrane transporter activity; F:dipeptide transmembrane transporter activity; C:plant-type vacuole; C:vacuolar membrane; C:brush border; C:apical plasma membrane; C:phagocytic vesicle membrane; C:spanning component of plasma membrane	EC:7	Translocases	IPR000109 (PFAM); G3DSA:1.20.1250.20 (GENE3D); G3DSA:1.20.1250.20 (GENE3D); mobidb-lite (MOBIDB_LITE); PTHR11654:SF183 (PANTHER); IPR000109 (PANTHER); IPR018456 (PROSITE_PATTERNS); IPR018456 (PROSITE_PATTERNS); IPR036259 (SUPERFAMILY)	P:GO:0006857; P:GO:0055085; F:GO:0022857; C:GO:0016020	P:oligopeptide transport; P:transmembrane transport; F:transmembrane transporter activity; C:membrane
Cluster-19083.0	ENSNMLT00000045434.1	Cluster-19083.0_TRINITY_DN84708_c0_g1_i1_1_1-3124	NA	3123	NA	NA	NA	NA					mobidb-lite (MOBIDB_LITE); mobidb-lite (MOBIDB_LITE); mobidb-lite (MOBIDB_LITE); mobidb-lite (MOBIDB_LITE)	no GO terms	no GO terms
Cluster-19084.0	ENSNMLT00000034469.1	Cluster-19084.0_CL1967Contig1_1_1-3122	P55G_BOVINPhosphatidylinositol 3-kinase regulatory subunit gamma OS=Bos taurus OX=9913 GN=PIK3R3 PE=2 SV=1	3121	20	4.16e-122	68.74	99	P:GO:0001678; P:GO:0001878; P:GO:0001934; P:GO:0001953; P:GO:0006006; P:GO:0006661; P:GO:0007186; P:GO:0007568; P:GO:0007584; P:GO:0008625; P:GO:0008630; P:GO:0009750; P:GO:0010040; P:GO:0010459; P:GO:0010506; P:GO:0010592; P:GO:0010656; P:GO:0014068; P:GO:0019221; P:GO:0022408; P:GO:0030168; P:GO:0030183; P:GO:0030335; P:GO:0030833; P:GO:0031295; P:GO:0032355; P:GO:0032570; P:GO:0032760; P:GO:0033120; P:GO:0033574; P:GO:0034446; P:GO:0034644; P:GO:0038095; P:GO:0038096; P:GO:0038128; P:GO:0042307; P:GO:0042493; P:GO:0043200; P:GO:0043409; P:GO:0043551; P:GO:0045471; P:GO:0045663; P:GO:0045671; P:GO:0045776; P:GO:0045861; P:GO:0045944; P:GO:0046326; P:GO:0046626; P:GO:0046854; P:GO:0048009; P:GO:0048010; P:GO:0048662; P:GO:0050821; P:GO:0050852; P:GO:0050900; P:GO:0051056; P:GO:0051491; P:GO:0051497; P:GO:0051591; P:GO:0051897; P:GO:0051965; P:GO:0060396; P:GO:0070848; P:GO:0071398; P:GO:0071548; P:GO:0090051; P:GO:0120183; P:GO:1900103; P:GO:1903078; F:GO:0001784; F:GO:0005068; F:GO:0005158; F:GO:0005159; F:GO:0005161; F:GO:0005168; F:GO:0005516; F:GO:0008022; F:GO:0016303; F:GO:0019903; F:GO:0019904; F:GO:0030331; F:GO:0031625; F:GO:0036312; F:GO:0042802; F:GO:0043125; F:GO:0043559; F:GO:0043560; F:GO:0046935; F:GO:0046982; F:GO:0051117; C:GO:0005634; C:GO:0005801; C:GO:0005829; C:GO:0005886; C:GO:0005911; C:GO:0005925; C:GO:0005943; C:GO:0043005; C:GO:1990578	P:cellular glucose homeostasis; P:response to yeast; P:positive regulation of protein phosphorylation; P:negative regulation of cell-matrix adhesion; P:glucose metabolic process; P:phosphatidylinositol biosynthetic process; P:G protein-coupled receptor signaling pathway; P:aging; P:response to nutrient; P:extrinsic apoptotic signaling pathway via death domain receptors; P:intrinsic apoptotic signaling pathway in response to DNA damage; P:response to fructose; P:response to iron(II) ion; P:negative regulation of heart rate; P:regulation of autophagy; P:positive regulation of lamellipodium assembly; P:negative regulation of muscle cell apoptotic process; P:positive regulation of phosphatidylinositol 3-kinase signaling; P:cytokine-mediated signaling pathway; P:negative regulation of cell-cell adhesion; P:platelet activation; P:B cell differentiation; P:positive regulation of cell migration; P:regulation of actin filament polymerization; P:T cell costimulation; P:response to estradiol; P:response to progesterone; P:positive regulation of tumor necrosis factor production; P:positive regulation of RNA splicing; P:response to testosterone; P:substrate adhesion-dependent cell spreading; P:cellular response to UV; P:Fc-epsilon receptor signaling pathway; P:Fc-gamma receptor signaling pathway involved in phagocytosis; P:ERBB2 signaling pathway; P:positive regulation of protein import into nucleus; P:response to drug; P:response to amino acid; P:negative regulation of MAPK cascade; P:regulation of phosphatidylinositol 3-kinase activity; P:response to ethanol; P:positive regulation of myoblast differentiation; P:negative regulation of osteoclast differentiation; P:negative regulation of blood pressure; P:negative regulation of proteolysis; P:positive regulation of transcription by RNA polymerase II; P:positive regulation of glucose import; P:regulation of insulin receptor signaling pathway; P:phosphatidylinositol phosphorylation; P:insulin-like growth factor receptor signaling pathway; P:vascular endothelial growth factor receptor signaling pathway; P:negative regulation of smooth muscle cell proliferation; P:protein stabilization; P:T cell receptor signaling pathway; P:leukocyte migration; P:regulation of small GTPase mediated signal transduction; P:positive regulation of filopodium assembly; P:negative regulation of stress fiber assembly; P:response to cAMP; P:positive regulation of protein kinase B signaling; P:positive regulation of synapse assembly; P:growth hormone receptor signaling pathway; P:response to growth factor; P:cellular response to fatty acid; P:response to dexamethasone; P:negative regulation of cell migration involved in sprouting angiogenesis; P:positive regulation of focal adhesion disassembly; P:positive regulation of endoplasmic reticulum unfolded protein response; P:positive regulation of protein localization to plasma membrane; F:phosphotyrosine residue binding; F:transmembrane receptor protein tyrosine kinase adaptor activity; F:insulin receptor binding; F:insulin-like growth factor receptor binding; F:platelet-derived growth factor receptor binding; F:neurotrophin TRKA receptor binding; F:calmodulin binding; F:protein C-terminus binding; F:1-phosphatidylinositol-3-kinase activity; F:protein phosphatase binding; F:protein domain specific binding; F:estrogen receptor binding; F:ubiquitin protein ligase binding; F:phosphatidylinositol 3-kinase regulatory subunit binding; F:identical protein binding; F:ErbB-3 class receptor binding; F:insulin binding; F:insulin receptor substrate binding; F:1-phosphatidylinositol-3-kinase regulator activity; F:protein heterodimerization activity; F:ATPase binding; C:nucleus; C:cis-Golgi network; C:cytosol; C:plasma membrane; C:cell-cell junction; C:focal adhesion; C:phosphatidylinositol 3-kinase complex, class IA; C:neuron projection; C:perinuclear endoplasmic reticulum membrane	EC:2.7.1; EC:2.7; EC:2; EC:2.7.1.137	Transferring phosphorus-containing groups; Transferring phosphorus-containing groups; Transferases; Phosphatidylinositol 3-kinase	PR00678 (PRINTS); IPR032498 (PFAM); IPR036860 (G3DSA:3.30.505.GENE3D); PTHR10155 (PANTHER); PTHR10155:SF2 (PANTHER); IPR036860 (SUPERFAMILY)	no GO terms	no GO terms
Cluster-19085.0	ENSNMLT00000048542.1	Cluster-19085.0_CL3865Contig1_1_1-4572	CCNG1_HUMANCyclin-G1 OS=Homo sapiens OX=9606 GN=CCNG1 PE=1 SV=2	4571	20	1.58e-114	64.28	24	P:GO:0000079; P:GO:0006281; P:GO:0006457; P:GO:0006949; P:GO:0007095; P:GO:0007420; P:GO:0009966; P:GO:0010243; P:GO:0043066; P:GO:0048518; P:GO:0051321; F:GO:0016538; F:GO:0051082; C:GO:0000307; C:GO:0000777; C:GO:0000922; C:GO:0005654; C:GO:0005815; C:GO:0005829; C:GO:0030425; C:GO:0043025; C:GO:0045171; C:GO:0048471; C:GO:0072686	P:regulation of cyclin-dependent protein serine/threonine kinase activity; P:DNA repair; P:protein folding; P:syncytium formation; P:mitotic G2 DNA damage checkpoint; P:brain development; P:regulation of signal transduction; P:response to organonitrogen compound; P:negative regulation of apoptotic process; P:positive regulation of biological process; P:meiotic cell cycle; F:cyclin-dependent protein serine/threonine kinase regulator activity; F:unfolded protein binding; C:cyclin-dependent protein kinase holoenzyme complex; C:condensed chromosome kinetochore; C:spindle pole; C:nucleoplasm; C:microtubule organizing center; C:cytosol; C:dendrite; C:neuronal cell body; C:intercellular bridge; C:perinuclear region of cytoplasm; C:mitotic spindle	EC:2.7.1	Transferring phosphorus-containing groups	G3DSA:1.10.472.10 (GENE3D); IPR006671 (PFAM); G3DSA:1.10.472.10 (GENE3D); IPR028860 (PTHR10177:PANTHER); IPR039361 (PANTHER); IPR013763 (CDD); IPR036915 (SUPERFAMILY)	P:GO:0051726	P:regulation of cell cycle
Cluster-19086.0	ENSNMLT00000035522.1	Cluster-19086.0_TRINITY_DN259463_c0_g1_i1_1_1-637	PCDH8_RATProtocadherin-8 OS=Rattus norvegicus OX=10116 GN=Pcdh8 PE=1 SV=2	636	20	4.62e-50	59.23	17	P:GO:0001756; P:GO:0005977; P:GO:0007156; P:GO:0007420; P:GO:0007616; P:GO:0016331; P:GO:0016339; P:GO:0050804; P:GO:0060711; P:GO:0099179; F:GO:0005509; F:GO:0005515; C:GO:0005911; C:GO:0042995; C:GO:0098685; C:GO:0098978; C:GO:0099055	P:somitogenesis; P:glycogen metabolic process; P:homophilic cell adhesion via plasma membrane adhesion molecules; P:brain development; P:long-term memory; P:morphogenesis of embryonic epithelium; P:calcium-dependent cell-cell adhesion via plasma membrane cell adhesion molecules; P:modulation of chemical synaptic transmission; P:labyrinthine layer development; P:regulation of synaptic membrane adhesion; F:calcium ion binding; F:protein binding; C:cell-cell junction; C:cell projection; C:Schaffer collateral - CA1 synapse; C:glutamatergic synapse; C:integral component of postsynaptic membrane			IPR002126 (PRINTS); G3DSA:2.60.40.60 (GENE3D); G3DSA:2.60.40.60 (GENE3D); IPR013164 (PFAM); PTHR24028:SF244 (PANTHER); PTHR24028 (PANTHER); IPR020894 (PROSITE_PATTERNS); IPR002126 (PROSITE_PROFILES); cd11304 (CDD); IPR015919 (SUPERFAMILY); IPR015919 (SUPERFAMILY)	P:GO:0007155; P:GO:0007156; F:GO:0005509; C:GO:0005886; C:GO:0016020	P:cell adhesion; P:homophilic cell adhesion via plasma membrane adhesion molecules; F:calcium ion binding; C:plasma membrane; C:membrane
Cluster-19087.0	ENSNMLT00000044472.1	Cluster-19087.0_TRINITY_DN224265_c0_g1_i1_1_1-688	SIA8A_XENLAAlpha-N-acetylneuraminide alpha-2,8-sialyltransferase OS=Xenopus laevis OX=8355 GN=st8sia1 PE=1 SV=1	687	20	1.71e-41	57.71	12	P:GO:0001574; P:GO:0001835; P:GO:0006493; P:GO:0008284; P:GO:0009311; P:GO:0016051; P:GO:0034605; P:GO:0097503; F:GO:0003828; F:GO:0005515; C:GO:0000139; C:GO:0005783	P:ganglioside biosynthetic process; P:blastocyst hatching; P:protein O-linked glycosylation; P:positive regulation of cell population proliferation; P:oligosaccharide metabolic process; P:carbohydrate biosynthetic process; P:cellular response to heat; P:sialylation; F:alpha-N-acetylneuraminate alpha-2,8-sialyltransferase activity; F:protein binding; C:Golgi membrane; C:endoplasmic reticulum	EC:2.4; EC:2; EC:2.4.99.8	Glycosyltransferases; Transferases; Alpha-N-acetylneuraminate alpha-2,8-sialyltransferase	IPR038578 (G3DSA:3.90.1480.GENE3D); IPR001675 (PFAM); PTHR11987 (PANTHER); PTHR11987:SF50 (PANTHER)	P:GO:0006486; F:GO:0008373	P:protein glycosylation; F:sialyltransferase activity
Cluster-19088.0	ENSNMLT00000000037.1	Cluster-19088.0_TRINITY_DN65026_c0_g1_i3_1_1-4418	SYTL2_HUMANSynaptotagmin-like protein 2 OS=Homo sapiens OX=9606 GN=SYTL2 PE=1 SV=3	4417	20	2.27e-112	56.62	26	P:GO:0006886; P:GO:0006904; P:GO:0010923; P:GO:0032418; P:GO:0045055; P:GO:0045921; P:GO:0046676; P:GO:0050714; P:GO:0070257; P:GO:0071985; P:GO:0072659; P:GO:1905684; F:GO:0001786; F:GO:0005546; F:GO:0019902; F:GO:0031267; F:GO:0042043; F:GO:0046872; C:GO:0005768; C:GO:0008021; C:GO:0016324; C:GO:0019897; C:GO:0030658; C:GO:0030667; C:GO:0031528; C:GO:0042470	P:intracellular protein transport; P:vesicle docking involved in exocytosis; P:negative regulation of phosphatase activity; P:lysosome localization; P:regulated exocytosis; P:positive regulation of exocytosis; P:negative regulation of insulin secretion; P:positive regulation of protein secretion; P:positive regulation of mucus secretion; P:multivesicular body sorting pathway; P:protein localization to plasma membrane; P:regulation of plasma membrane repair; F:phosphatidylserine binding; F:phosphatidylinositol-4,5-bisphosphate binding; F:phosphatase binding; F:small GTPase binding; F:neurexin family protein binding; F:metal ion binding; C:endosome; C:synaptic vesicle; C:apical plasma membrane; C:extrinsic component of plasma membrane; C:transport vesicle membrane; C:secretory granule membrane; C:microvillus membrane; C:melanosome			Coil (COILS); Coil (COILS); IPR035892 (G3DSA:2.60.40.GENE3D); IPR013083 (G3DSA:3.30.40.GENE3D); IPR035892 (G3DSA:2.60.40.GENE3D); IPR000008 (PFAM); mobidb-lite (MOBIDB_LITE); mobidb-lite (MOBIDB_LITE); mobidb-lite (MOBIDB_LITE); mobidb-lite (MOBIDB_LITE); mobidb-lite (MOBIDB_LITE); mobidb-lite (MOBIDB_LITE); mobidb-lite (MOBIDB_LITE); mobidb-lite (MOBIDB_LITE); mobidb-lite (MOBIDB_LITE); mobidb-lite (MOBIDB_LITE); mobidb-lite (MOBIDB_LITE); mobidb-lite (MOBIDB_LITE); mobidb-lite (MOBIDB_LITE); mobidb-lite (MOBIDB_LITE); mobidb-lite (MOBIDB_LITE); mobidb-lite (MOBIDB_LITE); mobidb-lite (MOBIDB_LITE); mobidb-lite (MOBIDB_LITE); mobidb-lite (MOBIDB_LITE); mobidb-lite (MOBIDB_LITE); IPR027006 (PTHR45716:PANTHER); PTHR45716 (PANTHER); IPR000008 (PROSITE_PROFILES); IPR000008 (PROSITE_PROFILES); IPR010911 (PROSITE_PROFILES); IPR043567 (CDD); SSF49562 (SUPERFAMILY); SSF49562 (SUPERFAMILY)	P:GO:0006886; P:GO:0006887; F:GO:0001786; F:GO:0031267; C:GO:0070382	P:intracellular protein transport; P:exocytosis; F:phosphatidylserine binding; F:small GTPase binding; C:exocytic vesicle
Cluster-19089.0	ENSNMLT00000005956.1	Cluster-19089.0_SCL2573Contig1_1_1-1493	RN115_MOUSEE3 ubiquitin-protein ligase RNF115 OS=Mus musculus OX=10090 GN=Rnf115 PE=1 SV=1	1492	20	7.27e-66	59.98	24	P:GO:0006513; P:GO:0009651; P:GO:0009788; P:GO:0009938; P:GO:0030104; P:GO:0042059; P:GO:0042127; P:GO:0042147; P:GO:0043162; P:GO:0047484; P:GO:0051865; P:GO:0070534; P:GO:0070936; P:GO:0071629; P:GO:0090378; P:GO:1902006; P:GO:2000070; P:GO:2000637; F:GO:0005154; F:GO:0008270; F:GO:0061630; C:GO:0005618; C:GO:0005654; C:GO:0005829	P:protein monoubiquitination; P:response to salt stress; P:negative regulation of abscisic acid-activated signaling pathway; P:negative regulation of gibberellic acid mediated signaling pathway; P:water homeostasis; P:negative regulation of epidermal growth factor receptor signaling pathway; P:regulation of cell population proliferation; P:retrograde transport, endosome to Golgi; P:ubiquitin-dependent protein catabolic process via the multivesicular body sorting pathway; P:regulation of response to osmotic stress; P:protein autoubiquitination; P:protein K63-linked ubiquitination; P:protein K48-linked ubiquitination; P:cytoplasm protein quality control by the ubiquitin-proteasome system; P:seed trichome elongation; P:negative regulation of proline biosynthetic process; P:regulation of response to water deprivation; P:positive regulation of gene silencing by miRNA; F:epidermal growth factor receptor binding; F:zinc ion binding; F:ubiquitin protein ligase activity; C:cell wall; C:nucleoplasm; C:cytosol	EC:2	Transferases	IPR013083 (G3DSA:3.30.40.GENE3D); IPR001841 (PFAM); mobidb-lite (MOBIDB_LITE); mobidb-lite (MOBIDB_LITE); mobidb-lite (MOBIDB_LITE); mobidb-lite (MOBIDB_LITE); mobidb-lite (MOBIDB_LITE); PTHR15710 (PANTHER); PTHR15710:SF16 (PANTHER); IPR001841 (PROSITE_PROFILES); SSF57850 (SUPERFAMILY)	no GO terms	no GO terms
Cluster-1909.0	NA	Cluster-1909.0_TRINITY_DN225657_c0_g1_i1_1_1-364	IGSF5_RATImmunoglobulin superfamily member 5 OS=Rattus norvegicus OX=10116 GN=Igsf5 PE=1 SV=1	363	2	1.71e-06	46.67	1	P:GO:0098609	P:cell-cell adhesion			IPR013783 (G3DSA:2.60.40.GENE3D); PF13927 (PFAM); IPR043364 (PANTHER); IPR007110 (PROSITE_PROFILES); IPR036179 (SUPERFAMILY)	P:GO:0098609	P:cell-cell adhesion
Cluster-19090.0	ENSNMLT00000031632.1	Cluster-19090.0_TRINITY_DN271706_c0_g1_i1_1_1-372	GLUT4_PIGSolute carrier family 2, facilitated glucose transporter member 4 (Fragment) OS=Sus scrofa OX=9823 GN=SLC2A4 PE=2 SV=1	371	20	7.55e-48	72.82	67	P:GO:0005989; P:GO:0007565; P:GO:0007614; P:GO:0007616; P:GO:0009749; P:GO:0010021; P:GO:0010827; P:GO:0015911; P:GO:0021987; P:GO:0031550; P:GO:0042149; P:GO:0042593; P:GO:0042908; P:GO:0043066; P:GO:0044381; P:GO:0045471; P:GO:0045494; P:GO:0050796; P:GO:0050873; P:GO:0065003; P:GO:0070837; P:GO:0071260; P:GO:0071356; P:GO:0071456; P:GO:0071474; P:GO:0071548; P:GO:0098694; P:GO:0098708; P:GO:0150104; P:GO:1904016; F:GO:0005324; F:GO:0005360; F:GO:0005536; F:GO:0016936; F:GO:0019900; F:GO:0033222; F:GO:0033300; F:GO:0042802; F:GO:0042910; F:GO:0043621; F:GO:0055056; C:GO:0000139; C:GO:0001917; C:GO:0001939; C:GO:0005771; C:GO:0005802; C:GO:0005829; C:GO:0005901; C:GO:0005905; C:GO:0009897; C:GO:0014704; C:GO:0016323; C:GO:0016324; C:GO:0016529; C:GO:0030018; C:GO:0030140; C:GO:0030315; C:GO:0030496; C:GO:0030672; C:GO:0030864; C:GO:0032593; C:GO:0035579; C:GO:0048471; C:GO:0070062; C:GO:0098978; C:GO:0099699; C:GO:0101003	P:lactose biosynthetic process; P:female pregnancy; P:short-term memory; P:long-term memory; P:response to glucose; P:amylopectin biosynthetic process; P:regulation of glucose transmembrane transport; P:long-chain fatty acid import across plasma membrane; P:cerebral cortex development; P:positive regulation of brain-derived neurotrophic factor receptor signaling pathway; P:cellular response to glucose starvation; P:glucose homeostasis; P:xenobiotic transport; P:negative regulation of apoptotic process; P:glucose import in response to insulin stimulus; P:response to ethanol; P:photoreceptor cell maintenance; P:regulation of insulin secretion; P:brown fat cell differentiation; P:protein-containing complex assembly; P:dehydroascorbic acid transport; P:cellular response to mechanical stimulus; P:cellular response to tumor necrosis factor; P:cellular response to hypoxia; P:cellular hyperosmotic response; P:response to dexamethasone; P:regulation of synaptic vesicle budding from presynaptic endocytic zone membrane; P:glucose import across plasma membrane; P:transport across blood-brain barrier; P:response to Thyroglobulin triiodothyronine; F:long-chain fatty acid transporter activity; F:insulin-responsive glucose:proton symporter activity; F:glucose binding; F:galactoside binding; F:kinase binding; F:xylose binding; F:dehydroascorbic acid transmembrane transporter activity; F:identical protein binding; F:xenobiotic transmembrane transporter activity; F:protein self-association; F:D-glucose transmembrane transporter activity; C:Golgi membrane; C:photoreceptor inner segment; C:female pronucleus; C:multivesicular body; C:trans-Golgi network; C:cytosol; C:caveola; C:clathrin-coated pit; C:external side of plasma membrane; C:intercalated disc; C:basolateral plasma membrane; C:apical plasma membrane; C:sarcoplasmic reticulum; C:Z disc; C:trans-Golgi network transport vesicle; C:T-tubule; C:midbody; C:synaptic vesicle membrane; C:cortical actin cytoskeleton; C:insulin-responsive compartment; C:specific granule membrane; C:perinuclear region of cytoplasm; C:extracellular exosome; C:glutamatergic synapse; C:integral component of synaptic membrane; C:ficolin-1-rich granule membrane	EC:7	Translocases	IPR005828 (PFAM); G3DSA:1.20.1250.20 (GENE3D); PTHR23503 (PANTHER); PTHR23503:SF51 (PANTHER); IPR020846 (PROSITE_PROFILES); IPR036259 (SUPERFAMILY)	P:GO:0055085; F:GO:0022857; C:GO:0016021	P:transmembrane transport; F:transmembrane transporter activity; C:integral component of membrane
Cluster-19091.0	ENSNMLT00000031958.1	Cluster-19091.0_TRINITY_DN106787_c0_g1_i2_1_1-1806	GPR83_MOUSEProbable G-protein coupled receptor 83 OS=Mus musculus OX=10090 GN=Gpr83 PE=2 SV=2	1805	20	3.06e-150	54.91	24	P:GO:0007186; P:GO:0007610; P:GO:0008015; P:GO:0009628; P:GO:0010648; P:GO:0023057; P:GO:0043279; P:GO:0048522; P:GO:0050804; P:GO:0050877; P:GO:0051049; P:GO:0051240; P:GO:0051384; P:GO:0065008; P:GO:0070472; P:GO:1901700; F:GO:0004983; F:GO:0004995; C:GO:0005622; C:GO:0005886; C:GO:0016021; C:GO:0036126; C:GO:0036477; C:GO:0097730	P:G protein-coupled receptor signaling pathway; P:behavior; P:blood circulation; P:response to abiotic stimulus; P:negative regulation of cell communication; P:negative regulation of signaling; P:response to alkaloid; P:positive regulation of cellular process; P:modulation of chemical synaptic transmission; P:nervous system process; P:regulation of transport; P:positive regulation of multicellular organismal process; P:response to glucocorticoid; P:regulation of biological quality; P:regulation of uterine smooth muscle contraction; P:response to oxygen-containing compound; F:neuropeptide Y receptor activity; F:tachykinin receptor activity; C:intracellular anatomical structure; C:plasma membrane; C:integral component of membrane; C:sperm flagellum; C:somatodendritic compartment; C:non-motile cilium			IPR000276 (PRINTS); IPR000611 (PRINTS); G3DSA:1.20.1070.10 (GENE3D); IPR000276 (PFAM); mobidb-lite (MOBIDB_LITE); mobidb-lite (MOBIDB_LITE); PTHR24241 (PANTHER); PTHR24241:SF138 (PANTHER); IPR017452 (PROSITE_PROFILES); cd15389 (CDD); SSF81321 (SUPERFAMILY)	P:GO:0007186; F:GO:0004930; F:GO:0004983; C:GO:0016021	P:G protein-coupled receptor signaling pathway; F:G protein-coupled receptor activity; F:neuropeptide Y receptor activity; C:integral component of membrane
Cluster-19092.0	ENSNMLT00000028602.1	Cluster-19092.0_TRINITY_DN240513_c0_g1_i1_1_1-557	PEBPH_CAEELPhosphatidylethanolamine-binding protein homolog F40A3.3 OS=Caenorhabditis elegans OX=6239 GN=F40A3.3 PE=3 SV=1	556	20	5.42e-58	61.6	40	P:GO:0001933; P:GO:0002026; P:GO:0006979; P:GO:0007568; P:GO:0009408; P:GO:0009611; P:GO:0009636; P:GO:0009911; P:GO:0010022; P:GO:0010119; P:GO:0014823; P:GO:0021766; P:GO:0042493; P:GO:0042755; P:GO:0043409; P:GO:0043950; P:GO:0045471; P:GO:0045840; P:GO:0048240; P:GO:0048573; P:GO:0051412; P:GO:0051591; P:GO:0051592; P:GO:0051602; P:GO:0060409; F:GO:0005524; F:GO:0008429; F:GO:0033612; F:GO:0051019; C:GO:0005615; C:GO:0005634; C:GO:0005741; C:GO:0005791; C:GO:0005794; C:GO:0005829; C:GO:0008021; C:GO:0009986; C:GO:0043025; C:GO:0043679; C:GO:0045177	P:negative regulation of protein phosphorylation; P:regulation of the force of heart contraction; P:response to oxidative stress; P:aging; P:response to heat; P:response to wounding; P:response to toxic substance; P:positive regulation of flower development; P:meristem determinacy; P:regulation of stomatal movement; P:response to activity; P:hippocampus development; P:response to drug; P:eating behavior; P:negative regulation of MAPK cascade; P:positive regulation of cAMP-mediated signaling; P:response to ethanol; P:positive regulation of mitotic nuclear division; P:sperm capacitation; P:photoperiodism, flowering; P:response to corticosterone; P:response to cAMP; P:response to calcium ion; P:response to electrical stimulus; P:positive regulation of acetylcholine metabolic process; F:ATP binding; F:phosphatidylethanolamine binding; F:receptor serine/threonine kinase binding; F:mitogen-activated protein kinase binding; C:extracellular space; C:nucleus; C:mitochondrial outer membrane; C:rough endoplasmic reticulum; C:Golgi apparatus; C:cytosol; C:synaptic vesicle; C:cell surface; C:neuronal cell body; C:axon terminus; C:apical part of cell			IPR036610 (G3DSA:3.90.280.GENE3D); IPR008914 (PFAM); IPR035810 (PANTHER); PTHR11362:SF131 (PANTHER); IPR001858 (PROSITE_PATTERNS); IPR035810 (CDD); IPR036610 (SUPERFAMILY)	no GO terms	no GO terms
Cluster-19093.0	ENSNMLT00000007131.1	Cluster-19093.0_TRINITY_DN67140_c0_g1_i1_1_1-858	NA	857	NA	NA	NA	NA					Coil (COILS); Coil (COILS); Coil (COILS); Coil (COILS); Coil (COILS)	no GO terms	no GO terms
Cluster-19094.0	ENSNMLT00000034737.1	Cluster-19094.0_CL1114Contig1_1_1-6703	LANC2_HUMANLanC-like protein 2 OS=Homo sapiens OX=9606 GN=LANCL2 PE=1 SV=1	6702	20	0	60.59	31	P:GO:0005975; P:GO:0007186; P:GO:0009789; P:GO:0010231; P:GO:0036416; P:GO:0043523; P:GO:0045892; P:GO:0097222; P:GO:1903203; F:GO:0002134; F:GO:0003723; F:GO:0004364; F:GO:0004930; F:GO:0005524; F:GO:0005525; F:GO:0008270; F:GO:0010314; F:GO:0010427; F:GO:0017124; F:GO:0030145; F:GO:0032266; F:GO:0042802; F:GO:0043295; F:GO:0050750; F:GO:0070273; F:GO:1990817; C:GO:0005654; C:GO:0005739; C:GO:0005829; C:GO:0005887; C:GO:0030864	P:carbohydrate metabolic process; P:G protein-coupled receptor signaling pathway; P:positive regulation of abscisic acid-activated signaling pathway; P:maintenance of seed dormancy; P:tRNA stabilization; P:regulation of neuron apoptotic process; P:negative regulation of transcription, DNA-templated; P:mitochondrial mRNA polyadenylation; P:regulation of oxidative stress-induced neuron death; F:UTP binding; F:RNA binding; F:glutathione transferase activity; F:G protein-coupled receptor activity; F:ATP binding; F:GTP binding; F:zinc ion binding; F:phosphatidylinositol-5-phosphate binding; F:abscisic acid binding; F:SH3 domain binding; F:manganese ion binding; F:phosphatidylinositol-3-phosphate binding; F:identical protein binding; F:glutathione binding; F:low-density lipoprotein particle receptor binding; F:phosphatidylinositol-4-phosphate binding; F:RNA adenylyltransferase activity; C:nucleoplasm; C:mitochondrion; C:cytosol; C:integral component of plasma membrane; C:cortical actin cytoskeleton	EC:2.5.1; EC:2.5.1.18; EC:2.5; EC:2.7; EC:2; EC:2.7.7; EC:2.7.7.19	Transferring alkyl or aryl groups, other than methyl groups; Glutathione transferase; Transferring alkyl or aryl groups, other than methyl groups; Transferring phosphorus-containing groups; Transferases; Transferring phosphorus-containing groups; Polynucleotide adenylyltransferase	IPR007822 (PRINTS); IPR020464 (PRINTS); IPR012341 (G3DSA:1.50.10.GENE3D); IPR007822 (PFAM); mobidb-lite (MOBIDB_LITE); mobidb-lite (MOBIDB_LITE); PTHR12736:SF11 (PANTHER); PTHR12736 (PANTHER); IPR020464 (CDD); SSF158745 (SUPERFAMILY)	P:GO:0005975	P:carbohydrate metabolic process
Cluster-19095.0	ENSNMLT00000035245.1	Cluster-19095.0_TRINITY_DN58657_c0_g1_i3_1_1-1220	TSG6_RABITTumor necrosis factor-inducible gene 6 protein OS=Oryctolagus cuniculus OX=9986 GN=TNFAIP6 PE=2 SV=1	1219	20	2.56e-136	63.08	50	P:GO:0001701; P:GO:0001707; P:GO:0001885; P:GO:0006508; P:GO:0007155; P:GO:0007267; P:GO:0007584; P:GO:0015889; P:GO:0016525; P:GO:0020028; P:GO:0030214; P:GO:0030335; P:GO:0030513; P:GO:0030728; P:GO:0035124; P:GO:0035162; P:GO:0036342; P:GO:0042366; P:GO:0042953; P:GO:0043312; P:GO:0048264; P:GO:0048632; P:GO:0050728; P:GO:0050830; F:GO:0005041; F:GO:0005044; F:GO:0005540; F:GO:0008237; F:GO:0030169; F:GO:0030492; F:GO:0038023; F:GO:0042803; F:GO:0046872; C:GO:0005615; C:GO:0005768; C:GO:0005783; C:GO:0005794; C:GO:0005798; C:GO:0005829; C:GO:0005887; C:GO:0005905; C:GO:0009897; C:GO:0016324; C:GO:0030135; C:GO:0030666; C:GO:0031526; C:GO:0043202; C:GO:0043235; C:GO:1904724; C:GO:1904813	P:in utero embryonic development; P:mesoderm formation; P:endothelial cell development; P:proteolysis; P:cell adhesion; P:cell-cell signaling; P:response to nutrient; P:cobalamin transport; P:negative regulation of angiogenesis; P:endocytic hemoglobin import into cell; P:hyaluronan catabolic process; P:positive regulation of cell migration; P:positive regulation of BMP signaling pathway; P:ovulation; P:embryonic caudal fin morphogenesis; P:embryonic hemopoiesis; P:post-anal tail morphogenesis; P:cobalamin catabolic process; P:lipoprotein transport; P:neutrophil degranulation; P:determination of ventral identity; P:negative regulation of skeletal muscle tissue growth; P:negative regulation of inflammatory response; P:defense response to Gram-positive bacterium; F:low-density lipoprotein particle receptor activity; F:scavenger receptor activity; F:hyaluronic acid binding; F:metallopeptidase activity; F:low-density lipoprotein particle binding; F:hemoglobin binding; F:signaling receptor activity; F:protein homodimerization activity; F:metal ion binding; C:extracellular space; C:endosome; C:endoplasmic reticulum; C:Golgi apparatus; C:Golgi-associated vesicle; C:cytosol; C:integral component of plasma membrane; C:clathrin-coated pit; C:external side of plasma membrane; C:apical plasma membrane; C:coated vesicle; C:endocytic vesicle membrane; C:brush border membrane; C:lysosomal lumen; C:receptor complex; C:tertiary granule lumen; C:ficolin-1-rich granule lumen	EC:3.4; EC:3	Acting on peptide bonds (peptidases); Hydrolases	IPR000538 (PRINTS); IPR016186 (G3DSA:3.10.100.GENE3D); IPR035914 (G3DSA:2.60.120.GENE3D); IPR000859 (PFAM); IPR000538 (PFAM); PTHR46908 (PANTHER); PTHR46908:SF1 (PANTHER); IPR000538 (PROSITE_PATTERNS); IPR000859 (PROSITE_PROFILES); IPR000538 (PROSITE_PROFILES); IPR000859 (CDD); IPR016187 (SUPERFAMILY); IPR035914 (SUPERFAMILY)	P:GO:0007155; F:GO:0005540	P:cell adhesion; F:hyaluronic acid binding
Cluster-19096.0	NA	Cluster-19096.0_TRINITY_DN297341_c0_g1_i1_1_1-1180	NA	1179	NA	NA	NA	NA					mobidb-lite (MOBIDB_LITE)	no GO terms	no GO terms
Cluster-19097.0	ENSNMLT00000008135.1	Cluster-19097.0_TRINITY_DN45528_c0_g1_i10_1_1-657	NA	656	NA	NA	NA	NA					no IPS match	no IPS match	no IPS match
Cluster-19098.0	ENSNMLT00000004985.1	Cluster-19098.0_TRINITY_DN4611_c0_g1_i7_1_1-1327	SDHB_DANRESuccinate dehydrogenase	1326	20	1.81e-124	88.08	15	P:GO:0006099; P:GO:0006105; P:GO:0006121; F:GO:0005515; F:GO:0008177; F:GO:0009055; F:GO:0046872; F:GO:0048039; F:GO:0051537; F:GO:0051538; F:GO:0051539; C:GO:0000329; C:GO:0005654; C:GO:0005749; C:GO:0005886	P:tricarboxylic acid cycle; P:succinate metabolic process; P:mitochondrial electron transport, succinate to ubiquinone; F:protein binding; F:succinate dehydrogenase (ubiquinone) activity; F:electron transfer activity; F:metal ion binding; F:ubiquinone binding; F:2 iron, 2 sulfur cluster binding; F:3 iron, 4 sulfur cluster binding; F:4 iron, 4 sulfur cluster binding; C:fungal-type vacuole membrane; C:nucleoplasm; C:mitochondrial respiratory chain complex II, succinate dehydrogenase complex (ubiquinone); C:plasma membrane	EC:1.3.5; EC:1.3; EC:1; EC:1.3.5.1	Acting on the CH-CH group of donors; Acting on the CH-CH group of donors; Oxidoreductases; Succinate dehydrogenase (quinone)	IPR009051 (G3DSA:1.10.1060.GENE3D); IPR012675 (G3DSA:3.10.20.GENE3D); IPR004489 (TIGRFAM); IPR025192 (PFAM); PTHR11921 (PANTHER); PTHR11921:SF29 (PANTHER); IPR017900 (PROSITE_PATTERNS); IPR006058 (PROSITE_PATTERNS); IPR001041 (PROSITE_PROFILES); IPR017896 (PROSITE_PROFILES); IPR001041 (CDD); IPR009051 (SUPERFAMILY); IPR036010 (SUPERFAMILY)	P:GO:0006099; F:GO:0009055; F:GO:0016491; F:GO:0051536; F:GO:0051537	P:tricarboxylic acid cycle; F:electron transfer activity; F:oxidoreductase activity; F:iron-sulfur cluster binding; F:2 iron, 2 sulfur cluster binding
Cluster-19099.0	ENSNMLT00000016573.1	Cluster-19099.0_CL42817Contig1_1_1-3982	COPB2_MOUSECoatomer subunit beta' OS=Mus musculus OX=10090 GN=Copb2 PE=1 SV=2	3981	20	0	76.88	19	P:GO:0006886; P:GO:0006888; P:GO:0006890; P:GO:0006891; P:GO:0008298; P:GO:0009792; P:GO:0010883; P:GO:0032511; P:GO:0048599; P:GO:1901998; F:GO:0005080; F:GO:0005198; F:GO:0043130; C:GO:0000139; C:GO:0005789; C:GO:0005795; C:GO:0005829; C:GO:0030126; C:GO:0030133	P:intracellular protein transport; P:endoplasmic reticulum to Golgi vesicle-mediated transport; P:retrograde vesicle-mediated transport, Golgi to endoplasmic reticulum; P:intra-Golgi vesicle-mediated transport; P:intracellular mRNA localization; P:embryo development ending in birth or egg hatching; P:regulation of lipid storage; P:late endosome to vacuole transport via multivesicular body sorting pathway; P:oocyte development; P:toxin transport; F:protein kinase C binding; F:structural molecule activity; F:ubiquitin binding; C:Golgi membrane; C:endoplasmic reticulum membrane; C:Golgi stack; C:cytosol; C:COPI vesicle coat; C:transport vesicle			IPR020472 (PRINTS); IPR006692 (PFAM); IPR015943 (G3DSA:2.130.10.GENE3D); IPR001680 (PFAM); G3DSA:1.25.40.470 (GENE3D); mobidb-lite (MOBIDB_LITE); PTHR19876 (PANTHER); PTHR19876:SF54 (PANTHER); IPR001680 (PROSITE_PROFILES); IPR001680 (PROSITE_PROFILES); IPR001680 (PROSITE_PROFILES); IPR001680 (PROSITE_PROFILES); IPR017986 (PROSITE_PROFILES); cd00200 (CDD); IPR036322 (SUPERFAMILY); IPR036322 (SUPERFAMILY)	P:GO:0006886; P:GO:0016192; F:GO:0005198; F:GO:0005515; C:GO:0030117	P:intracellular protein transport; P:vesicle-mediated transport; F:structural molecule activity; F:protein binding; C:membrane coat
Cluster-19099.1	ENSNMLT00000040095.1	Cluster-19099.1_TRINITY_DN23640_c0_g1_i29_1_1-2548	RT22_MOUSE28S ribosomal protein S22, mitochondrial OS=Mus musculus OX=10090 GN=Mrps22 PE=1 SV=1	2547	3	1.54e-131	78.61	5	P:GO:0070125; P:GO:0070126; F:GO:0003735; C:GO:0005743; C:GO:0005763	P:mitochondrial translational elongation; P:mitochondrial translational termination; F:structural constituent of ribosome; C:mitochondrial inner membrane; C:mitochondrial small ribosomal subunit			IPR019374 (PFAM); IPR019374 (PANTHER)	no GO terms	no GO terms
Cluster-191.0	ENSNMLT00000031680.1	Cluster-191.0_TRINITY_DN297135_c0_g1_i1_1_1-323	APOB_HUMANApolipoprotein B-100 OS=Homo sapiens OX=9606 GN=APOB PE=1 SV=2	322	4	8.57e-10	51.71	22	P:GO:0007275; P:GO:0008203; P:GO:0010033; P:GO:0010886; P:GO:0016043; P:GO:0022414; P:GO:0030301; P:GO:0042157; P:GO:0042632; P:GO:0044237; P:GO:0097006; P:GO:1901575; P:GO:1901700; F:GO:0008201; F:GO:0050750; C:GO:0005783; C:GO:0016020; C:GO:0031410; C:GO:0034362; C:GO:0042627; C:GO:0043025; C:GO:0043233	P:multicellular organism development; P:cholesterol metabolic process; P:response to organic substance; P:positive regulation of cholesterol storage; P:cellular component organization; P:reproductive process; P:cholesterol transport; P:lipoprotein metabolic process; P:cholesterol homeostasis; P:cellular metabolic process; P:regulation of plasma lipoprotein particle levels; P:organic substance catabolic process; P:response to oxygen-containing compound; F:heparin binding; F:low-density lipoprotein particle receptor binding; C:endoplasmic reticulum; C:membrane; C:cytoplasmic vesicle; C:low-density lipoprotein particle; C:chylomicron; C:neuronal cell body; C:organelle lumen			PTHR13769 (PANTHER); PTHR13769:SF1 (PANTHER)	no GO terms	no GO terms
Cluster-1910.0	ENSNMLT00000028229.1	Cluster-1910.0_TRINITY_DN171238_c0_g1_i1_1_1-313	NA	312	NA	NA	NA	NA					IPR013106 (PFAM); IPR013783 (G3DSA:2.60.40.GENE3D); PTHR24100:SF121 (PANTHER); PTHR24100 (PANTHER); IPR036179 (SUPERFAMILY)	no GO terms	no GO terms
Cluster-19100.0	ENSNMLT00000031286.1	Cluster-19100.0_TRINITY_DN222908_c0_g1_i1_1_1-368	ALX3_MOUSEHomeobox protein aristaless-like 3 OS=Mus musculus OX=10090 GN=Alx3 PE=2 SV=1	367	7	8.78e-14	62.56	15	P:GO:0000122; P:GO:0001843; P:GO:0009952; P:GO:0010718; P:GO:0014031; P:GO:0030326; P:GO:0045944; P:GO:0048701; P:GO:0060021; F:GO:0000977; F:GO:0001228; F:GO:0042803; C:GO:0005667; C:GO:0005794; C:GO:0016604	P:negative regulation of transcription by RNA polymerase II; P:neural tube closure; P:anterior/posterior pattern specification; P:positive regulation of epithelial to mesenchymal transition; P:mesenchymal cell development; P:embryonic limb morphogenesis; P:positive regulation of transcription by RNA polymerase II; P:embryonic cranial skeleton morphogenesis; P:roof of mouth development; F:RNA polymerase II transcription regulatory region sequence-specific DNA binding; F:DNA-binding transcription activator activity, RNA polymerase II-specific; F:protein homodimerization activity; C:transcription regulator complex; C:Golgi apparatus; C:nuclear body			mobidb-lite (MOBIDB_LITE); mobidb-lite (MOBIDB_LITE); IPR033211 (PTHR24329:PANTHER); PTHR24329 (PANTHER); PS51257 (PROSITE_PROFILES)	P:GO:0048701	P:embryonic cranial skeleton morphogenesis
Cluster-19101.0	ENSNMLT00000045066.1	Cluster-19101.0_CL19176Contig1_1_1-3616	RBM4_MACFARNA-binding protein 4 OS=Macaca fascicularis OX=9541 GN=RBM4 PE=2 SV=1	3615	20	1.05e-44	63.01	43	P:GO:0000381; P:GO:0002192; P:GO:0002218; P:GO:0007303; P:GO:0008062; P:GO:0009792; P:GO:0030036; P:GO:0031016; P:GO:0032055; P:GO:0032922; P:GO:0035278; P:GO:0035773; P:GO:0035883; P:GO:0043153; P:GO:0043412; P:GO:0045292; P:GO:0045475; P:GO:0045804; P:GO:0045944; P:GO:0045947; P:GO:0045995; P:GO:0046600; P:GO:0046626; P:GO:0046685; P:GO:0046822; P:GO:0051149; P:GO:0060395; P:GO:0097167; P:GO:2000767; F:GO:0003730; F:GO:0030332; F:GO:0030374; F:GO:0035198; F:GO:0046872; F:GO:0097158; C:GO:0005667; C:GO:0005681; C:GO:0005730; C:GO:0005829; C:GO:0009507; C:GO:0010494; C:GO:0016607; C:GO:0048471	P:regulation of alternative mRNA splicing, via spliceosome; P:IRES-dependent translational initiation of linear mRNA; P:activation of innate immune response; P:cytoplasmic transport, nurse cell to oocyte; P:eclosion rhythm; P:embryo development ending in birth or egg hatching; P:actin cytoskeleton organization; P:pancreas development; P:negative regulation of translation in response to stress; P:circadian regulation of gene expression; P:miRNA mediated inhibition of translation; P:insulin secretion involved in cellular response to glucose stimulus; P:enteroendocrine cell differentiation; P:entrainment of circadian clock by photoperiod; P:macromolecule modification; P:mRNA cis splicing, via spliceosome; P:locomotor rhythm; P:negative regulation of eclosion; P:positive regulation of transcription by RNA polymerase II; P:negative regulation of translational initiation; P:regulation of embryonic development; P:negative regulation of centriole replication; P:regulation of insulin receptor signaling pathway; P:response to arsenic-containing substance; P:regulation of nucleocytoplasmic transport; P:positive regulation of muscle cell differentiation; P:SMAD protein signal transduction; P:circadian regulation of translation; P:positive regulation of cytoplasmic translation; F:mRNA 3'-UTR binding; F:cyclin binding; F:nuclear receptor coactivator activity; F:miRNA binding; F:metal ion binding; F:pre-mRNA intronic pyrimidine-rich binding; C:transcription regulator complex; C:spliceosomal complex; C:nucleolus; C:cytosol; C:chloroplast; C:cytoplasmic stress granule; C:nuclear speck; C:perinuclear region of cytoplasm			IPR012677 (G3DSA:3.30.70.GENE3D); IPR000504 (PFAM); IPR012677 (G3DSA:3.30.70.GENE3D); mobidb-lite (MOBIDB_LITE); mobidb-lite (MOBIDB_LITE); mobidb-lite (MOBIDB_LITE); mobidb-lite (MOBIDB_LITE); PTHR23147 (PANTHER); PTHR23147:SF173 (PANTHER); IPR000504 (PROSITE_PROFILES); IPR000504 (PROSITE_PROFILES); IPR035979 (SUPERFAMILY); IPR035979 (SUPERFAMILY)	F:GO:0003676	F:nucleic acid binding
Cluster-19102.0	NA	Cluster-19102.0_TRINITY_DN21129_c0_g1_i1_1_1-1617	NA	1616	NA	NA	NA	NA					mobidb-lite (MOBIDB_LITE)	no GO terms	no GO terms
Cluster-19103.0	ENSNMLT00000028182.1	Cluster-19103.0_TRINITY_DN216946_c0_g1_i1_1_1-1560	PGBD4_HUMANPiggyBac transposable element-derived protein 4 OS=Homo sapiens OX=9606 GN=PGBD4 PE=2 SV=3	1559	6	1.23e-54	40.57	16	P:GO:0002230; P:GO:0010628; P:GO:0032196; P:GO:0033141; P:GO:0045739; P:GO:0090305; P:GO:0098038; F:GO:0003677; F:GO:0004518; F:GO:0004519; F:GO:0004803; F:GO:0016787; F:GO:0043565; C:GO:0005634; C:GO:0005654; C:GO:0016604	P:positive regulation of defense response to virus by host; P:positive regulation of gene expression; P:transposition; P:positive regulation of peptidyl-serine phosphorylation of STAT protein; P:positive regulation of DNA repair; P:nucleic acid phosphodiester bond hydrolysis; P:non-replicative transposition, DNA-mediated; F:DNA binding; F:nuclease activity; F:endonuclease activity; F:transposase activity; F:hydrolase activity; F:sequence-specific DNA binding; C:nucleus; C:nucleoplasm; C:nuclear body			IPR029526 (PFAM); PTHR46599 (PANTHER); PTHR46599:SF5 (PANTHER)	no GO terms	no GO terms
Cluster-19104.0	ENSNMLT00000032169.1	Cluster-19104.0_CL31381Contig1_1_1-10655	IVD_PONABIsovaleryl-CoA dehydrogenase, mitochondrial OS=Pongo abelii OX=9601 GN=IVD PE=2 SV=1	10654	20	6.95e-111	73.93	48	P:GO:0001932; P:GO:0006020; P:GO:0006552; P:GO:0007166; P:GO:0009083; P:GO:0021766; P:GO:0030036; P:GO:0030534; P:GO:0032957; P:GO:0033539; P:GO:0033674; P:GO:0036269; P:GO:0042127; P:GO:0042981; P:GO:0045061; P:GO:0046777; P:GO:0048167; P:GO:0048523; P:GO:0050995; P:GO:0060159; P:GO:0061003; P:GO:0071277; P:GO:0090648; P:GO:0097009; P:GO:0097062; P:GO:1900006; P:GO:1902190; P:GO:1902192; P:GO:1902196; P:GO:1902198; P:GO:1902533; P:GO:1903706; F:GO:0003853; F:GO:0004085; F:GO:0004683; F:GO:0004714; F:GO:0005524; F:GO:0008440; F:GO:0008470; F:GO:0042802; F:GO:0050660; C:GO:0005759; C:GO:0005829; C:GO:0005887; C:GO:0016607; C:GO:0031966; C:GO:0032991; C:GO:0043197	P:regulation of protein phosphorylation; P:inositol metabolic process; P:leucine catabolic process; P:cell surface receptor signaling pathway; P:branched-chain amino acid catabolic process; P:hippocampus development; P:actin cytoskeleton organization; P:adult behavior; P:inositol trisphosphate metabolic process; P:fatty acid beta-oxidation using acyl-CoA dehydrogenase; P:positive regulation of kinase activity; P:swimming behavior; P:regulation of cell population proliferation; P:regulation of apoptotic process; P:thymic T cell selection; P:protein autophosphorylation; P:regulation of synaptic plasticity; P:negative regulation of cellular process; P:negative regulation of lipid catabolic process; P:regulation of dopamine receptor signaling pathway; P:positive regulation of dendritic spine morphogenesis; P:cellular response to calcium ion; P:response to environmental enrichment; P:energy homeostasis; P:dendritic spine maintenance; P:positive regulation of dendrite development; P:2-methylbutanoyl-CoA(4-) catabolic process; P:2-methylbut-2-enoyl-CoA(4-) metabolic process; P:isovaleryl-CoA(4-) catabolic process; P:3-methylbut-2-enoyl-CoA(4-) metabolic process; P:positive regulation of intracellular signal transduction; P:regulation of hemopoiesis; F:2-methylacyl-CoA dehydrogenase activity; F:butyryl-CoA dehydrogenase activity; F:calmodulin-dependent protein kinase activity; F:transmembrane receptor protein tyrosine kinase activity; F:ATP binding; F:inositol-1,4,5-trisphosphate 3-kinase activity; F:isovaleryl-CoA dehydrogenase activity; F:identical protein binding; F:flavin adenine dinucleotide binding; C:mitochondrial matrix; C:cytosol; C:integral component of plasma membrane; C:nuclear speck; C:mitochondrial membrane; C:protein-containing complex; C:dendritic spine	EC:2.7.1; EC:2.7.10.1; EC:1.3.8.4; EC:1.3.8.1; EC:2.7.10; EC:2.7.11; EC:1.3.99.12; EC:1.3; EC:1; EC:2.7; EC:2; EC:2.7.11.17; EC:1.3.8; EC:1.3.99.3; EC:2.7.1.127	Transferring phosphorus-containing groups; Receptor protein-tyrosine kinase; Isovaleryl-CoA dehydrogenase; Short-chain acyl-CoA dehydrogenase; Transferring phosphorus-containing groups; Transferring phosphorus-containing groups; 2-methylacyl-CoA dehydrogenase; Acting on the CH-CH group of donors; Oxidoreductases; Transferring phosphorus-containing groups; Transferases; Calcium/calmodulin-dependent protein kinase; Acting on the CH-CH group of donors; Acting on the CH-CH group of donors; Inositol-trisphosphate 3-kinase	IPR013786 (PFAM); IPR037069 (G3DSA:1.10.540.GENE3D); G3DSA:2.40.110.10 (GENE3D); IPR006091 (PFAM); PTHR43884 (PANTHER); PTHR43884:SF12 (PANTHER); IPR006089 (PROSITE_PATTERNS); IPR009100 (SUPERFAMILY)	F:GO:0003995; F:GO:0016627; F:GO:0050660	F:acyl-CoA dehydrogenase activity; F:oxidoreductase activity, acting on the CH-CH group of donors; F:flavin adenine dinucleotide binding
Cluster-19105.0	NA	Cluster-19105.0_TRINITY_DN87933_c0_g1_i2_1_1-1308	NA	1307	NA	NA	NA	NA					mobidb-lite (MOBIDB_LITE); mobidb-lite (MOBIDB_LITE)	no GO terms	no GO terms
Cluster-19106.0	ENSNMLT00000006796.1	Cluster-19106.0_CL5746Contig1_1_1-6794	PDZD4_MOUSEPDZ domain-containing protein 4 OS=Mus musculus OX=10090 GN=Pdzd4 PE=2 SV=2	6793	9	0	58.8	5	P:GO:0009987; F:GO:0004842; F:GO:0005515; F:GO:0015459; C:GO:0045202	P:cellular process; F:ubiquitin-protein transferase activity; F:protein binding; F:potassium channel regulator activity; C:synapse	EC:2	Transferases	Coil (COILS); Coil (COILS); IPR036034 (G3DSA:2.30.42.GENE3D); IPR001478 (PFAM); mobidb-lite (MOBIDB_LITE); mobidb-lite (MOBIDB_LITE); mobidb-lite (MOBIDB_LITE); mobidb-lite (MOBIDB_LITE); mobidb-lite (MOBIDB_LITE); mobidb-lite (MOBIDB_LITE); mobidb-lite (MOBIDB_LITE); mobidb-lite (MOBIDB_LITE); mobidb-lite (MOBIDB_LITE); mobidb-lite (MOBIDB_LITE); mobidb-lite (MOBIDB_LITE); PTHR15545:SF4 (PANTHER); PTHR15545 (PANTHER); IPR001478 (PROSITE_PROFILES); cd00992 (CDD); IPR036034 (SUPERFAMILY)	F:GO:0005515	F:protein binding
Cluster-19106.1	ENSNMLT00000008992.1	Cluster-19106.1_TRINITY_DN5114_c0_g2_i1_1_1-4757	PZR3B_DANREE3 ubiquitin-protein ligase PDZRN3-B OS=Danio rerio OX=7955 GN=pdzrn3b PE=1 SV=1	4756	20	0	59.77	31	P:GO:0002092; P:GO:0006605; P:GO:0006915; P:GO:0006928; P:GO:0007163; P:GO:0007266; P:GO:0007528; P:GO:0009653; P:GO:0016567; P:GO:0032926; P:GO:0032927; P:GO:0040011; P:GO:0048312; P:GO:0048699; P:GO:0051241; P:GO:0097120; P:GO:1902531; P:GO:2000010; P:GO:2000026; F:GO:0008022; F:GO:0008270; F:GO:0015459; F:GO:0061630; F:GO:0070699; C:GO:0005911; C:GO:0009986; C:GO:0031307; C:GO:0031594; C:GO:0097060; C:GO:0098794; C:GO:0120025	P:positive regulation of receptor internalization; P:protein targeting; P:apoptotic process; P:movement of cell or subcellular component; P:establishment or maintenance of cell polarity; P:Rho protein signal transduction; P:neuromuscular junction development; P:anatomical structure morphogenesis; P:protein ubiquitination; P:negative regulation of activin receptor signaling pathway; P:positive regulation of activin receptor signaling pathway; P:locomotion; P:intracellular distribution of mitochondria; P:generation of neurons; P:negative regulation of multicellular organismal process; P:receptor localization to synapse; P:regulation of intracellular signal transduction; P:positive regulation of protein localization to cell surface; P:regulation of multicellular organismal development; F:protein C-terminus binding; F:zinc ion binding; F:potassium channel regulator activity; F:ubiquitin protein ligase activity; F:type II activin receptor binding; C:cell-cell junction; C:cell surface; C:integral component of mitochondrial outer membrane; C:neuromuscular junction; C:synaptic membrane; C:postsynapse; C:plasma membrane bounded cell projection	EC:2	Transferases	IPR001478 (PFAM); PF13923 (PFAM); IPR036034 (G3DSA:2.30.42.GENE3D); IPR013083 (G3DSA:3.30.40.GENE3D); IPR036034 (G3DSA:2.30.42.GENE3D); IPR013083 (G3DSA:3.30.40.GENE3D); mobidb-lite (MOBIDB_LITE); mobidb-lite (MOBIDB_LITE); mobidb-lite (MOBIDB_LITE); mobidb-lite (MOBIDB_LITE); mobidb-lite (MOBIDB_LITE); PTHR15545 (PANTHER); PTHR15545:SF5 (PANTHER); IPR017907 (PROSITE_PATTERNS); IPR001478 (PROSITE_PROFILES); IPR001841 (PROSITE_PROFILES); IPR001293 (PROSITE_PROFILES); IPR001478 (PROSITE_PROFILES); cd00992 (CDD); cd00992 (CDD); SSF57850 (SUPERFAMILY); IPR036034 (SUPERFAMILY); IPR036034 (SUPERFAMILY); IPR008974 (SUPERFAMILY)	F:GO:0005515; F:GO:0008270	F:protein binding; F:zinc ion binding
Cluster-19107.0	ENSNMLT00000026651.1	Cluster-19107.0_TRINITY_DN3215_c0_g1_i6_1_1-6047	AGRB3_MOUSEAdhesion G protein-coupled receptor B3 OS=Mus musculus OX=10090 GN=Adgrb3 PE=1 SV=2	6046	20	1.69e-80	65.45	44	P:GO:0006910; P:GO:0007166; P:GO:0007189; P:GO:0007411; P:GO:0007420; P:GO:0007422; P:GO:0007517; P:GO:0008285; P:GO:0010596; P:GO:0016322; P:GO:0016525; P:GO:0031397; P:GO:0033173; P:GO:0042177; P:GO:0043547; P:GO:0043652; P:GO:0045087; P:GO:0048167; P:GO:0048814; P:GO:0050829; P:GO:0051965; P:GO:0061743; P:GO:0098742; P:GO:0098974; P:GO:0099558; P:GO:1901741; P:GO:1903428; F:GO:0001530; F:GO:0001786; F:GO:0004930; F:GO:0005096; F:GO:0030165; F:GO:0046872; C:GO:0001891; C:GO:0005615; C:GO:0005813; C:GO:0005911; C:GO:0005925; C:GO:0014069; C:GO:0043083; C:GO:0043197; C:GO:0048471; C:GO:0098978; C:GO:0099055	P:phagocytosis, recognition; P:cell surface receptor signaling pathway; P:adenylate cyclase-activating G protein-coupled receptor signaling pathway; P:axon guidance; P:brain development; P:peripheral nervous system development; P:muscle organ development; P:negative regulation of cell population proliferation; P:negative regulation of endothelial cell migration; P:neuron remodeling; P:negative regulation of angiogenesis; P:negative regulation of protein ubiquitination; P:calcineurin-NFAT signaling cascade; P:negative regulation of protein catabolic process; P:positive regulation of GTPase activity; P:engulfment of apoptotic cell; P:innate immune response; P:regulation of synaptic plasticity; P:regulation of dendrite morphogenesis; P:defense response to Gram-negative bacterium; P:positive regulation of synapse assembly; P:motor learning; P:cell-cell adhesion via plasma-membrane adhesion molecules; P:postsynaptic actin cytoskeleton organization; P:maintenance of synapse structure; P:positive regulation of myoblast fusion; P:positive regulation of reactive oxygen species biosynthetic process; F:lipopolysaccharide binding; F:phosphatidylserine binding; F:G protein-coupled receptor activity; F:GTPase activator activity; F:PDZ domain binding; F:metal ion binding; C:phagocytic cup; C:extracellular space; C:centrosome; C:cell-cell junction; C:focal adhesion; C:postsynaptic density; C:synaptic cleft; C:dendritic spine; C:perinuclear region of cytoplasm; C:glutamatergic synapse; C:integral component of postsynaptic membrane			IPR008077 (PRINTS); IPR000832 (PFAM); G3DSA:1.20.1070.10 (GENE3D); PTHR12011:SF40 (PANTHER); PTHR12011 (PANTHER); PS51257 (PROSITE_PROFILES); IPR017981 (PROSITE_PROFILES)	P:GO:0007166; P:GO:0007186; P:GO:0016525; F:GO:0004888; F:GO:0004930; C:GO:0016020; C:GO:0016021	P:cell surface receptor signaling pathway; P:G protein-coupled receptor signaling pathway; P:negative regulation of angiogenesis; F:transmembrane signaling receptor activity; F:G protein-coupled receptor activity; C:membrane; C:integral component of membrane
Cluster-19107.1	ENSNMLT00000026641.1	Cluster-19107.1_TRINITY_DN7530_c0_g1_i8_1_1-6315	AGRB3_HUMANAdhesion G protein-coupled receptor B3 OS=Homo sapiens OX=9606 GN=ADGRB3 PE=1 SV=2	6314	8	8.9e-85	55.29	21	P:GO:0006897; P:GO:0006909; P:GO:0007166; P:GO:0007189; P:GO:0007520; P:GO:0016322; P:GO:0016525; P:GO:0019222; P:GO:0043547; P:GO:0048523; P:GO:0048814; P:GO:0051965; P:GO:0061743; P:GO:0099558; F:GO:0004930; F:GO:0005096; F:GO:0005515; C:GO:0005887; C:GO:0042995; C:GO:0043083; C:GO:0098794	P:endocytosis; P:phagocytosis; P:cell surface receptor signaling pathway; P:adenylate cyclase-activating G protein-coupled receptor signaling pathway; P:myoblast fusion; P:neuron remodeling; P:negative regulation of angiogenesis; P:regulation of metabolic process; P:positive regulation of GTPase activity; P:negative regulation of cellular process; P:regulation of dendrite morphogenesis; P:positive regulation of synapse assembly; P:motor learning; P:maintenance of synapse structure; F:G protein-coupled receptor activity; F:GTPase activator activity; F:protein binding; C:integral component of plasma membrane; C:cell projection; C:synaptic cleft; C:postsynapse			PTHR10239 (PANTHER); PTHR10239:SF22 (PANTHER)	no GO terms	no GO terms
Cluster-19107.2	ENSNMLT00000026415.1	Cluster-19107.2_TRINITY_DN3215_c0_g1_i2_1_1-7649	AGRB3_MOUSEAdhesion G protein-coupled receptor B3 OS=Mus musculus OX=10090 GN=Adgrb3 PE=1 SV=2	7648	20	0	61.83	47	P:GO:0006910; P:GO:0007166; P:GO:0007189; P:GO:0007409; P:GO:0007422; P:GO:0008285; P:GO:0010596; P:GO:0016322; P:GO:0016525; P:GO:0030198; P:GO:0031397; P:GO:0033173; P:GO:0042177; P:GO:0043547; P:GO:0043652; P:GO:0045087; P:GO:0048167; P:GO:0048513; P:GO:0048814; P:GO:0050829; P:GO:0051965; P:GO:0061743; P:GO:0098609; P:GO:0098974; P:GO:0099558; P:GO:1901741; P:GO:1903428; F:GO:0001530; F:GO:0001786; F:GO:0004930; F:GO:0005096; F:GO:0016787; F:GO:0030165; C:GO:0001891; C:GO:0005604; C:GO:0005615; C:GO:0005813; C:GO:0005911; C:GO:0005925; C:GO:0005938; C:GO:0014069; C:GO:0030425; C:GO:0031091; C:GO:0043083; C:GO:0048471; C:GO:0098978; C:GO:0099055	P:phagocytosis, recognition; P:cell surface receptor signaling pathway; P:adenylate cyclase-activating G protein-coupled receptor signaling pathway; P:axonogenesis; P:peripheral nervous system development; P:negative regulation of cell population proliferation; P:negative regulation of endothelial cell migration; P:neuron remodeling; P:negative regulation of angiogenesis; P:extracellular matrix organization; P:negative regulation of protein ubiquitination; P:calcineurin-NFAT signaling cascade; P:negative regulation of protein catabolic process; P:positive regulation of GTPase activity; P:engulfment of apoptotic cell; P:innate immune response; P:regulation of synaptic plasticity; P:animal organ development; P:regulation of dendrite morphogenesis; P:defense response to Gram-negative bacterium; P:positive regulation of synapse assembly; P:motor learning; P:cell-cell adhesion; P:postsynaptic actin cytoskeleton organization; P:maintenance of synapse structure; P:positive regulation of myoblast fusion; P:positive regulation of reactive oxygen species biosynthetic process; F:lipopolysaccharide binding; F:phosphatidylserine binding; F:G protein-coupled receptor activity; F:GTPase activator activity; F:hydrolase activity; F:PDZ domain binding; C:phagocytic cup; C:basement membrane; C:extracellular space; C:centrosome; C:cell-cell junction; C:focal adhesion; C:cell cortex; C:postsynaptic density; C:dendrite; C:platelet alpha granule; C:synaptic cleft; C:perinuclear region of cytoplasm; C:glutamatergic synapse; C:integral component of postsynaptic membrane	EC:3	Hydrolases	IPR008077 (PRINTS); IPR000203 (PFAM); G3DSA:1.20.1070.10 (GENE3D); IPR001879 (PFAM); IPR036383 (G3DSA:2.20.100.GENE3D); IPR043838 (PFAM); G3DSA:2.60.220.50 (GENE3D); IPR036383 (G3DSA:2.20.100.GENE3D); IPR032471 (PFAM); IPR036445 (G3DSA:4.10.1240.GENE3D); IPR000832 (PFAM); IPR036383 (G3DSA:2.20.100.GENE3D); IPR000884 (PFAM); G3DSA:1.25.40.610 (GENE3D); PTHR12011 (PANTHER); PTHR12011 (PANTHER); PTHR12011:SF40 (PANTHER); IPR000884 (PROSITE_PROFILES); IPR000884 (PROSITE_PROFILES); IPR000203 (PROSITE_PROFILES); IPR001879 (PROSITE_PROFILES); IPR000884 (PROSITE_PROFILES); IPR017981 (PROSITE_PROFILES); IPR000884 (PROSITE_PROFILES); IPR036383 (SUPERFAMILY); IPR036383 (SUPERFAMILY); IPR036383 (SUPERFAMILY); IPR036383 (SUPERFAMILY)	P:GO:0007166; P:GO:0007186; P:GO:0016525; F:GO:0004888; F:GO:0004930; C:GO:0005887; C:GO:0016020; C:GO:0016021	P:cell surface receptor signaling pathway; P:G protein-coupled receptor signaling pathway; P:negative regulation of angiogenesis; F:transmembrane signaling receptor activity; F:G protein-coupled receptor activity; C:integral component of plasma membrane; C:membrane; C:integral component of membrane
Cluster-19107.3	ENSNMLT00000026651.1	Cluster-19107.3_TRINITY_DN3215_c0_g2_i1_1_1-500	NA	499	NA	NA	NA	NA					no IPS match	no IPS match	no IPS match
Cluster-19107.4	ENSNMLT00000045712.1	Cluster-19107.4_TRINITY_DN70133_c0_g1_i2_1_1-769	NA	768	NA	NA	NA	NA					no IPS match	no IPS match	no IPS match
Cluster-19108.0	ENSNMLT00000016478.1	Cluster-19108.0_TRINITY_DN168847_c0_g1_i1_1_1-1139	ARL14_HUMANADP-ribosylation factor-like protein 14 OS=Homo sapiens OX=9606 GN=ARL14 PE=1 SV=2	1138	20	3e-53	65.96	27	P:GO:0001745; P:GO:0006471; P:GO:0006661; P:GO:0006886; P:GO:0006890; P:GO:0007112; P:GO:0007269; P:GO:0010883; P:GO:0019731; P:GO:0032011; P:GO:0034614; P:GO:0043001; P:GO:0045807; P:GO:0048488; P:GO:1902037; P:GO:1904801; P:GO:1990386; F:GO:0003924; F:GO:0003956; F:GO:0005515; F:GO:0005525; C:GO:0000139; C:GO:0005764; C:GO:0005768; C:GO:0005795; C:GO:0032154; C:GO:0045177	P:compound eye morphogenesis; P:protein ADP-ribosylation; P:phosphatidylinositol biosynthetic process; P:intracellular protein transport; P:retrograde vesicle-mediated transport, Golgi to endoplasmic reticulum; P:male meiosis cytokinesis; P:neurotransmitter secretion; P:regulation of lipid storage; P:antibacterial humoral response; P:ARF protein signal transduction; P:cellular response to reactive oxygen species; P:Golgi to plasma membrane protein transport; P:positive regulation of endocytosis; P:synaptic vesicle endocytosis; P:negative regulation of hematopoietic stem cell differentiation; P:positive regulation of neuron remodeling; P:mitotic cleavage furrow ingression; F:GTPase activity; F:NAD(P)+-protein-arginine ADP-ribosyltransferase activity; F:protein binding; F:GTP binding; C:Golgi membrane; C:lysosome; C:endosome; C:Golgi stack; C:cleavage furrow; C:apical part of cell	EC:2.4.2; EC:3.6.1; EC:2.4; EC:2; EC:3.6; EC:3; EC:3.6.1.15; EC:2.4.2.31	Glycosyltransferases; Acting on acid anhydrides; Glycosyltransferases; Transferases; Acting on acid anhydrides; Hydrolases; Nucleoside-triphosphate phosphatase; NAD(+)--protein-arginine ADP-ribosyltransferase	PR00449 (PRINTS); G3DSA:3.40.50.300 (GENE3D); IPR006689 (PFAM); IPR005225 (TIGRFAM); PTHR11711 (PANTHER); PTHR11711:SF29 (PANTHER); PS51417 (PROSITE_PROFILES); IPR027417 (SUPERFAMILY)	F:GO:0005525	F:GTP binding
Cluster-19109.0	ENSNMLT00000041953.1	Cluster-19109.0_TRINITY_DN16201_c0_g1_i2_1_1-1983	T4S4_RATTransmembrane 4 L6 family member 4 OS=Rattus norvegicus OX=10116 GN=Tm4sf4 PE=2 SV=1	1982	13	3.29e-20	54.52	10	P:GO:0032418; P:GO:0042246; P:GO:0048813; P:GO:2000045; F:GO:0005515; F:GO:0034618; C:GO:0005765; C:GO:0005874; C:GO:0005887; C:GO:0048471	P:lysosome localization; P:tissue regeneration; P:dendrite morphogenesis; P:regulation of G1/S transition of mitotic cell cycle; F:protein binding; F:arginine binding; C:lysosomal membrane; C:microtubule; C:integral component of plasma membrane; C:perinuclear region of cytoplasm			IPR008661 (PFAM); PTHR14198:SF23 (PANTHER); IPR008661 (PANTHER)	C:GO:0016021	C:integral component of membrane
Cluster-1911.0	NA	Cluster-1911.0_TRINITY_DN33720_c1_g1_i2_1_1-351	NA	350	NA	NA	NA	NA					no IPS match	no IPS match	no IPS match
Cluster-19110.0	ENSNMLT00000045190.1	Cluster-19110.0_TRINITY_DN6274_c0_g1_i10_1_1-5557	GMCL1_HUMANGerm cell-less protein-like 1 OS=Homo sapiens OX=9606 GN=GMCL1 PE=1 SV=1	5556	20	4.67e-94	68.9	17	P:GO:0000209; P:GO:0007275; P:GO:0007278; P:GO:0007281; P:GO:0007283; P:GO:0016480; P:GO:0043161; P:GO:0048646; P:GO:0120177; F:GO:0042802; F:GO:0097602; F:GO:1990756; C:GO:0005643; C:GO:0005938; C:GO:0016363; C:GO:0031234; C:GO:0031463	P:protein polyubiquitination; P:multicellular organism development; P:pole cell fate determination; P:germ cell development; P:spermatogenesis; P:negative regulation of transcription by RNA polymerase III; P:proteasome-mediated ubiquitin-dependent protein catabolic process; P:anatomical structure formation involved in morphogenesis; P:negative regulation of torso signaling pathway; F:identical protein binding; F:cullin family protein binding; F:ubiquitin ligase-substrate adaptor activity; C:nuclear pore; C:cell cortex; C:nuclear matrix; C:extrinsic component of cytoplasmic side of plasma membrane; C:Cul3-RING ubiquitin ligase complex			G3DSA:3.30.710.10 (GENE3D); IPR000210 (PFAM); IPR043380 (PANTHER); PTHR23231:SF19 (PANTHER); IPR000210 (PROSITE_PROFILES); cd18305 (CDD); IPR011333 (SUPERFAMILY)	P:GO:0007281; F:GO:0005515	P:germ cell development; F:protein binding
Cluster-19111.0	ENSNMLT00000011119.1	Cluster-19111.0_TRINITY_DN27379_c0_g1_i4_1_1-2401	CT2NL_MOUSECTTNBP2 N-terminal-like protein OS=Mus musculus OX=10090 GN=Cttnbp2nl PE=1 SV=1	2400	20	1.09e-76	61.66	8	P:GO:0006470; P:GO:0032410; P:GO:0034763; F:GO:0051721; C:GO:0005737; C:GO:0015629; C:GO:0030027; C:GO:0045202	P:protein dephosphorylation; P:negative regulation of transporter activity; P:negative regulation of transmembrane transport; F:protein phosphatase 2A binding; C:cytoplasm; C:actin cytoskeleton; C:lamellipodium; C:synapse			Coil (COILS); Coil (COILS); Coil (COILS); IPR019131 (PFAM); mobidb-lite (MOBIDB_LITE); mobidb-lite (MOBIDB_LITE); mobidb-lite (MOBIDB_LITE); mobidb-lite (MOBIDB_LITE); mobidb-lite (MOBIDB_LITE); PTHR23166:SF9 (PANTHER); PTHR23166 (PANTHER); PTHR23166:SF9 (PANTHER)	no GO terms	no GO terms
Cluster-19112.0	ENSNMLT00000011214.1	Cluster-19112.0_TRINITY_DN8539_c0_g1_i10_1_1-2982	SYT4_MOUSESynaptotagmin-4 OS=Mus musculus OX=10090 GN=Syt4 PE=1 SV=2	2981	20	4.31e-169	63.56	86	P:GO:0001778; P:GO:0006914; P:GO:0007317; P:GO:0007420; P:GO:0007612; P:GO:0007613; P:GO:0008345; P:GO:0014049; P:GO:0031339; P:GO:0032715; P:GO:0032720; P:GO:0033602; P:GO:0046850; P:GO:0048174; P:GO:0048489; P:GO:0050709; P:GO:0050765; P:GO:0050796; P:GO:0050803; P:GO:0060024; P:GO:0061782; P:GO:0061792; P:GO:0070092; P:GO:0071277; P:GO:0090119; P:GO:0090385; P:GO:0099161; P:GO:0099183; P:GO:0099502; P:GO:0099519; P:GO:0150007; P:GO:1900073; P:GO:1900186; P:GO:1900243; P:GO:1900424; P:GO:1903861; P:GO:1903979; P:GO:1905154; P:GO:1905162; P:GO:1905171; P:GO:1905414; P:GO:1905415; P:GO:1905433; P:GO:1905469; P:GO:1990926; P:GO:1990927; P:GO:2000301; F:GO:0001786; F:GO:0005509; F:GO:0005516; F:GO:0005544; F:GO:0005546; F:GO:0017075; F:GO:0030276; F:GO:0030348; F:GO:0031369; F:GO:0031625; F:GO:0042803; F:GO:0043533; F:GO:0046982; F:GO:0048487; C:GO:0001891; C:GO:0005764; C:GO:0005777; C:GO:0005802; C:GO:0014069; C:GO:0030173; C:GO:0030285; C:GO:0030665; C:GO:0031594; C:GO:0032009; C:GO:0043025; C:GO:0043195; C:GO:0043197; C:GO:0048471; C:GO:0055037; C:GO:0060076; C:GO:0060077; C:GO:0097449; C:GO:0098685; C:GO:0098686; C:GO:0098978; C:GO:0098982; C:GO:0099059; C:GO:0099066; C:GO:1990742	P:plasma membrane repair; P:autophagy; P:regulation of pole plasm oskar mRNA localization; P:brain development; P:learning; P:memory; P:larval locomotory behavior; P:positive regulation of glutamate secretion; P:negative regulation of vesicle fusion; P:negative regulation of interleukin-6 production; P:negative regulation of tumor necrosis factor production; P:negative regulation of dopamine secretion; P:regulation of bone remodeling; P:negative regulation of short-term neuronal synaptic plasticity; P:synaptic vesicle transport; P:negative regulation of protein secretion; P:negative regulation of phagocytosis; P:regulation of insulin secretion; P:regulation of synapse structure or activity; P:rhythmic synaptic transmission; P:vesicle fusion with vesicle; P:secretory granule maturation; P:regulation of glucagon secretion; P:cellular response to calcium ion; P:vesicle-mediated cholesterol transport; P:phagosome-lysosome fusion; P:regulation of presynaptic dense core granule exocytosis; P:trans-synaptic signaling by BDNF, modulating synaptic transmission; P:calcium-dependent activation of synaptic vesicle fusion; P:dense core granule cytoskeletal transport; P:clathrin-dependent synaptic vesicle endocytosis; P:regulation of neuromuscular synaptic transmission; P:negative regulation of clathrin-dependent endocytosis; P:negative regulation of synaptic vesicle endocytosis; P:regulation of defense response to bacterium; P:positive regulation of dendrite extension; P:negative regulation of microglial cell activation; P:negative regulation of membrane invagination; P:regulation of phagosome maturation; P:positive regulation of protein localization to phagocytic vesicle; P:negative regulation of dense core granule exocytosis; P:positive regulation of dense core granule exocytosis; P:negative regulation of retrograde trans-synaptic signaling by neuropeptide; P:negative regulation of clathrin-coated pit assembly; P:short-term synaptic potentiation; P:calcium ion regulated lysosome exocytosis; P:negative regulation of synaptic vesicle exocytosis; F:phosphatidylserine binding; F:calcium ion binding; F:calmodulin binding; F:calcium-dependent phospholipid binding; F:phosphatidylinositol-4,5-bisphosphate binding; F:syntaxin-1 binding; F:clathrin binding; F:syntaxin-3 binding; F:translation initiation factor binding; F:ubiquitin protein ligase binding; F:protein homodimerization activity; F:inositol 1,3,4,5 tetrakisphosphate binding; F:protein heterodimerization activity; F:beta-tubulin binding; C:phagocytic cup; C:lysosome; C:peroxisome; C:trans-Golgi network; C:postsynaptic density; C:integral component of Golgi membrane; C:integral component of synaptic vesicle membrane; C:clathrin-coated vesicle membrane; C:neuromuscular junction; C:early phagosome; C:neuronal cell body; C:terminal bouton; C:dendritic spine; C:perinuclear region of cytoplasm; C:recycling endosome; C:excitatory synapse; C:inhibitory synapse; C:astrocyte projection; C:Schaffer collateral - CA1 synapse; C:hippocampal mossy fiber to CA3 synapse; C:glutamatergic synapse; C:GABA-ergic synapse; C:integral component of presynaptic active zone membrane; C:integral component of neuronal dense core vesicle membrane; C:microvesicle			IPR035892 (G3DSA:2.60.40.GENE3D); IPR000008 (PFAM); IPR035892 (G3DSA:2.60.40.GENE3D); mobidb-lite (MOBIDB_LITE); mobidb-lite (MOBIDB_LITE); mobidb-lite (MOBIDB_LITE); mobidb-lite (MOBIDB_LITE); IPR028683 (PTHR10024:PANTHER); PTHR10024 (PANTHER); IPR000008 (PROSITE_PROFILES); IPR000008 (PROSITE_PROFILES); cd08388 (CDD); cd08404 (CDD); SSF49562 (SUPERFAMILY); SSF49562 (SUPERFAMILY)	P:GO:0006887	P:exocytosis
Cluster-19112.1	NA	Cluster-19112.1_TRINITY_DN87983_c0_g1_i3_1_1-1196	NA	1195	NA	NA	NA	NA					mobidb-lite (MOBIDB_LITE)	no GO terms	no GO terms
Cluster-19113.0	ENSNMLT00000040571.1	Cluster-19113.0_TRINITY_DN8170_c0_g1_i23_1_1-2863	PYRD2_PONABPyridine nucleotide-disulfide oxidoreductase domain-containing protein 2 OS=Pongo abelii OX=9601 GN=PYROXD2 PE=2 SV=1	2862	20	0	50.35	4	P:GO:0007005; F:GO:0005515; F:GO:0016491; C:GO:0005759	P:mitochondrion organization; F:protein binding; F:oxidoreductase activity; C:mitochondrial matrix	EC:1	Oxidoreductases	IPR036188 (G3DSA:3.50.50.GENE3D); PTHR10668 (PANTHER); PTHR10668:SF103 (PANTHER); IPR036188 (SUPERFAMILY)	no GO terms	no GO terms
Cluster-19114.0	ENSNMLT00000010066.1	Cluster-19114.0_SCL2741Contig1_1_1-2223	TECR_HUMANVery-long-chain enoyl-CoA reductase OS=Homo sapiens OX=9606 GN=TECR PE=1 SV=1	2222	20	0	61.98	30	P:GO:0006665; P:GO:0006694; P:GO:0006706; P:GO:0008209; P:GO:0010025; P:GO:0010091; P:GO:0021536; P:GO:0021543; P:GO:0021761; P:GO:0030497; P:GO:0031667; P:GO:0033574; P:GO:0035338; P:GO:0042335; P:GO:0042537; P:GO:0042761; P:GO:0043434; P:GO:0046661; P:GO:0048545; P:GO:0048806; P:GO:0071407; P:GO:0071495; P:GO:1901701; P:GO:1905499; F:GO:0005515; F:GO:0009922; F:GO:0016229; F:GO:0102758; C:GO:0005886; C:GO:0030176	P:sphingolipid metabolic process; P:steroid biosynthetic process; P:steroid catabolic process; P:androgen metabolic process; P:wax biosynthetic process; P:trichome branching; P:diencephalon development; P:pallium development; P:limbic system development; P:fatty acid elongation; P:response to nutrient levels; P:response to testosterone; P:long-chain fatty-acyl-CoA biosynthetic process; P:cuticle development; P:benzene-containing compound metabolic process; P:very long-chain fatty acid biosynthetic process; P:response to peptide hormone; P:male sex differentiation; P:response to steroid hormone; P:genitalia development; P:cellular response to organic cyclic compound; P:cellular response to endogenous stimulus; P:cellular response to oxygen-containing compound; P:trichome papilla formation; F:protein binding; F:fatty acid elongase activity; F:steroid dehydrogenase activity; F:very-long-chain enoyl-CoA reductase activity; C:plasma membrane; C:integral component of endoplasmic reticulum membrane	EC:2.3.1.85; EC:2.3; EC:1.3; EC:1; EC:2; EC:1.3.1.93; EC:1.3.1; EC:2.3.1	Fatty-acid synthase system; Acyltransferases; Acting on the CH-CH group of donors; Oxidoreductases; Transferases; Very-long-chain enoyl-CoA reductase; Acting on the CH-CH group of donors; Acyltransferases	G3DSA:3.10.20.90 (GENE3D); IPR001104 (PFAM); mobidb-lite (MOBIDB_LITE); PTHR10556:SF31 (PANTHER); IPR039357 (PANTHER); IPR001104 (PROSITE_PROFILES); cd17124 (CDD); IPR029071 (SUPERFAMILY)	P:GO:0006629; F:GO:0016627	P:lipid metabolic process; F:oxidoreductase activity, acting on the CH-CH group of donors
Cluster-19115.0	NA	Cluster-19115.0_TRINITY_DN5951_c1_g1_i4_1_1-2312	RN169_DANREE3 ubiquitin-protein ligase RNF169 OS=Danio rerio OX=7955 GN=rnf169 PE=3 SV=1	2311	4	1.08e-47	58.35	7	P:GO:2000780; F:GO:0031491; F:GO:0070530; C:GO:0005730; C:GO:0005829; C:GO:0016604; C:GO:0035861	P:negative regulation of double-strand break repair; F:nucleosome binding; F:K63-linked polyubiquitin modification-dependent protein binding; C:nucleolus; C:cytosol; C:nuclear body; C:site of double-strand break			mobidb-lite (MOBIDB_LITE); mobidb-lite (MOBIDB_LITE); mobidb-lite (MOBIDB_LITE); mobidb-lite (MOBIDB_LITE); mobidb-lite (MOBIDB_LITE); mobidb-lite (MOBIDB_LITE); mobidb-lite (MOBIDB_LITE); mobidb-lite (MOBIDB_LITE); PTHR23328:SF2 (PANTHER); PTHR23328 (PANTHER); PTHR23328 (PANTHER); PTHR23328:SF2 (PANTHER)	no GO terms	no GO terms
Cluster-19116.0	ENSNMLT00000019118.1	Cluster-19116.0_TRINITY_DN1080_c0_g1_i8_1_1-2997	RPAB1_RATDNA-directed RNA polymerases I, II, and III subunit RPABC1 OS=Rattus norvegicus OX=10116 GN=Polr2e PE=2 SV=1	2996	20	2.56e-99	77.39	45	P:GO:0000398; P:GO:0006283; P:GO:0006325; P:GO:0006361; P:GO:0006362; P:GO:0006363; P:GO:0006367; P:GO:0006368; P:GO:0006370; P:GO:0006749; P:GO:0006979; P:GO:0007275; P:GO:0007283; P:GO:0007568; P:GO:0008543; P:GO:0019369; P:GO:0019372; P:GO:0032355; P:GO:0032481; P:GO:0035019; P:GO:0042795; P:GO:0045815; P:GO:0050434; P:GO:0050727; P:GO:0051258; P:GO:0060964; P:GO:0080167; P:GO:0098869; P:GO:0110076; P:GO:1900367; F:GO:0003677; F:GO:0003899; F:GO:0004602; F:GO:0008430; F:GO:0042802; F:GO:0047066; C:GO:0005635; C:GO:0005665; C:GO:0005666; C:GO:0005736; C:GO:0005739; C:GO:0005829; C:GO:0009535; C:GO:0009570; C:GO:0009941	P:mRNA splicing, via spliceosome; P:transcription-coupled nucleotide-excision repair; P:chromatin organization; P:transcription initiation from RNA polymerase I promoter; P:transcription elongation from RNA polymerase I promoter; P:termination of RNA polymerase I transcription; P:transcription initiation from RNA polymerase II promoter; P:transcription elongation from RNA polymerase II promoter; P:7-methylguanosine mRNA capping; P:glutathione metabolic process; P:response to oxidative stress; P:multicellular organism development; P:spermatogenesis; P:aging; P:fibroblast growth factor receptor signaling pathway; P:arachidonic acid metabolic process; P:lipoxygenase pathway; P:response to estradiol; P:positive regulation of type I interferon production; P:somatic stem cell population maintenance; P:snRNA transcription by RNA polymerase II; P:positive regulation of gene expression, epigenetic; P:positive regulation of viral transcription; P:regulation of inflammatory response; P:protein polymerization; P:regulation of gene silencing by miRNA; P:response to karrikin; P:cellular oxidant detoxification; P:negative regulation of ferroptosis; P:positive regulation of defense response to insect; F:DNA binding; F:DNA-directed 5'-3' RNA polymerase activity; F:glutathione peroxidase activity; F:selenium binding; F:identical protein binding; F:phospholipid-hydroperoxide glutathione peroxidase activity; C:nuclear envelope; C:RNA polymerase II, core complex; C:RNA polymerase III complex; C:RNA polymerase I complex; C:mitochondrion; C:cytosol; C:chloroplast thylakoid membrane; C:chloroplast stroma; C:chloroplast envelope	EC:1.11; EC:1; EC:2.7; EC:2; EC:2.7.7; EC:1.11.1; EC:2.7.7.6; EC:1.11.1.9; EC:1.11.1.12	Acting on a peroxide as acceptor; Oxidoreductases; Transferring phosphorus-containing groups; Transferases; Transferring phosphorus-containing groups; Acting on a peroxide as acceptor; DNA-directed RNA polymerase; Glutathione peroxidase; Phospholipid-hydroperoxide glutathione peroxidase	IPR005571 (PFAM); IPR036710 (G3DSA:3.40.1340.GENE3D); IPR039531 (PANTHER); IPR036710 (SUPERFAMILY)	P:GO:0006351; F:GO:0003677; F:GO:0003899	P:transcription, DNA-templated; F:DNA binding; F:DNA-directed 5'-3' RNA polymerase activity
Cluster-19117.0	ENSNMLT00000036655.1	Cluster-19117.0_SCL2322Contig1_1_1-4435	INP4A_RATInositol polyphosphate-4-phosphatase type I A OS=Rattus norvegicus OX=10116 GN=Inpp4a PE=1 SV=1	4434	12	0	63.46	23	P:GO:0006798; P:GO:0006874; P:GO:0016043; P:GO:0036092; P:GO:0045671; P:GO:0046822; P:GO:0046850; P:GO:0046855; P:GO:0046856; P:GO:0048522; P:GO:0051896; F:GO:0005515; F:GO:0008289; F:GO:0016316; F:GO:0030695; F:GO:0034594; F:GO:0034597; C:GO:0005634; C:GO:0005829; C:GO:0005886; C:GO:0014069; C:GO:0031901; C:GO:0055038	P:polyphosphate catabolic process; P:cellular calcium ion homeostasis; P:cellular component organization; P:phosphatidylinositol-3-phosphate biosynthetic process; P:negative regulation of osteoclast differentiation; P:regulation of nucleocytoplasmic transport; P:regulation of bone remodeling; P:inositol phosphate dephosphorylation; P:phosphatidylinositol dephosphorylation; P:positive regulation of cellular process; P:regulation of protein kinase B signaling; F:protein binding; F:lipid binding; F:phosphatidylinositol-3,4-bisphosphate 4-phosphatase activity; F:GTPase regulator activity; F:phosphatidylinositol trisphosphate phosphatase activity; F:phosphatidylinositol-4,5-bisphosphate 4-phosphatase activity; C:nucleus; C:cytosol; C:plasma membrane; C:postsynaptic density; C:early endosome membrane; C:recycling endosome membrane	EC:3.1; EC:3; EC:3.1.3.66; EC:3.1.3	Acting on ester bonds; Hydrolases; Phosphatidylinositol-3,4-bisphosphate 4-phosphatase; Acting on ester bonds	Coil (COILS); mobidb-lite (MOBIDB_LITE); mobidb-lite (MOBIDB_LITE); mobidb-lite (MOBIDB_LITE); IPR039034 (PANTHER); PTHR12187:SF12 (PANTHER)	F:GO:0016316	F:phosphatidylinositol-3,4-bisphosphate 4-phosphatase activity
Cluster-19118.0	NA	Cluster-19118.0_TRINITY_DN489_c1_g1_i3_1_1-2967	NA	2966	NA	NA	NA	NA					no IPS match	no IPS match	no IPS match
Cluster-19118.1	ENSNMLT00000002302.1	Cluster-19118.1_TRINITY_DN489_c1_g1_i4_1_1-4604	F222B_MOUSEProtein FAM222B OS=Mus musculus OX=10090 GN=Fam222b PE=2 SV=2	4603	4	7.02e-146	60.55	2	F:GO:0005515; C:GO:0005654	F:protein binding; C:nucleoplasm			IPR029340 (PFAM); mobidb-lite (MOBIDB_LITE); mobidb-lite (MOBIDB_LITE); mobidb-lite (MOBIDB_LITE); mobidb-lite (MOBIDB_LITE); mobidb-lite (MOBIDB_LITE); mobidb-lite (MOBIDB_LITE); mobidb-lite (MOBIDB_LITE); IPR029340 (PANTHER); PTHR16070:SF1 (PANTHER)	no GO terms	no GO terms
Cluster-19119.0	ENSNMLT00000021255.1	Cluster-19119.0_TRINITY_DN301311_c0_g1_i1_1_1-2139	HSP83_ANOGAHeat shock protein 83 OS=Anopheles gambiae OX=7165 GN=Hsp83 PE=3 SV=3	2138	20	0	80.01	63	P:GO:0001568; P:GO:0002052; P:GO:0006839; P:GO:0006986; P:GO:0007098; P:GO:0007517; P:GO:0008285; P:GO:0009631; P:GO:0010038; P:GO:0010529; P:GO:0016032; P:GO:0019094; P:GO:0030240; P:GO:0030241; P:GO:0030511; P:GO:0032273; P:GO:0032435; P:GO:0034605; P:GO:0042026; P:GO:0043248; P:GO:0043627; P:GO:0045187; P:GO:0045429; P:GO:0046628; P:GO:0046677; P:GO:0048769; P:GO:0050790; P:GO:0050821; P:GO:0050900; P:GO:0060176; P:GO:0071157; P:GO:0106161; P:GO:1901389; P:GO:1903827; F:GO:0005158; F:GO:0005524; F:GO:0016887; F:GO:0030235; F:GO:0030911; F:GO:0042803; F:GO:0042826; F:GO:0044183; F:GO:0051082; F:GO:0051219; F:GO:0097718; C:GO:0005576; C:GO:0005654; C:GO:0005705; C:GO:0005739; C:GO:0005813; C:GO:0005829; C:GO:0005886; C:GO:0009277; C:GO:0009986; C:GO:0030018; C:GO:0030428; C:GO:0031672; C:GO:0034751; C:GO:0042470; C:GO:0043025; C:GO:0043209; C:GO:0044294; C:GO:0048471	P:blood vessel development; P:positive regulation of neuroblast proliferation; P:mitochondrial transport; P:response to unfolded protein; P:centrosome cycle; P:muscle organ development; P:negative regulation of cell population proliferation; P:cold acclimation; P:response to metal ion; P:negative regulation of transposition; P:viral process; P:pole plasm mRNA localization; P:skeletal muscle thin filament assembly; P:skeletal muscle myosin thick filament assembly; P:positive regulation of transforming growth factor beta receptor signaling pathway; P:positive regulation of protein polymerization; P:negative regulation of proteasomal ubiquitin-dependent protein catabolic process; P:cellular response to heat; P:protein refolding; P:proteasome assembly; P:response to estrogen; P:regulation of circadian sleep/wake cycle, sleep; P:positive regulation of nitric oxide biosynthetic process; P:positive regulation of insulin receptor signaling pathway; P:response to antibiotic; P:sarcomerogenesis; P:regulation of catalytic activity; P:protein stabilization; P:leukocyte migration; P:regulation of aggregation involved in sorocarp development; P:negative regulation of cell cycle arrest; P:positive regulation of small RNA loading onto RISC; P:negative regulation of transforming growth factor beta activation; P:regulation of cellular protein localization; F:insulin receptor binding; F:ATP binding; F:ATPase activity; F:nitric-oxide synthase regulator activity; F:TPR domain binding; F:protein homodimerization activity; F:histone deacetylase binding; F:protein folding chaperone; F:unfolded protein binding; F:phosphoprotein binding; F:disordered domain specific binding; C:extracellular region; C:nucleoplasm; C:polytene chromosome interband; C:mitochondrion; C:centrosome; C:cytosol; C:plasma membrane; C:fungal-type cell wall; C:cell surface; C:Z disc; C:cell septum; C:A band; C:aryl hydrocarbon receptor complex; C:melanosome; C:neuronal cell body; C:myelin sheath; C:dendritic growth cone; C:perinuclear region of cytoplasm	EC:3.6.1; EC:3.6; EC:3; EC:3.6.1.15	Acting on acid anhydrides; Acting on acid anhydrides; Hydrolases; Nucleoside-triphosphate phosphatase	Coil (COILS); Coil (COILS); Coil (COILS); IPR020575 (PRINTS); G3DSA:3.40.50.11260 (GENE3D); IPR001404 (PFAM); IPR037196 (G3DSA:1.20.120.GENE3D); G3DSA:3.30.230.80 (GENE3D); IPR036890 (G3DSA:3.30.565.GENE3D); PF13589 (PFAM); G3DSA:3.30.70.2140 (GENE3D); IPR001404 (PIRSF); mobidb-lite (MOBIDB_LITE); mobidb-lite (MOBIDB_LITE); mobidb-lite (MOBIDB_LITE); PTHR11528:SF79 (PANTHER); IPR001404 (PANTHER); cd16927 (CDD); IPR020568 (SUPERFAMILY); IPR037196 (SUPERFAMILY); IPR036890 (SUPERFAMILY)	P:GO:0006457; F:GO:0005524; F:GO:0016887; F:GO:0051082	P:protein folding; F:ATP binding; F:ATPase activity; F:unfolded protein binding
Cluster-1912.0	ENSNMLT00000010434.1	Cluster-1912.0_TRINITY_DN52715_c0_g1_i2_1_1-459	MYLK_RABITMyosin light chain kinase, smooth muscle OS=Oryctolagus cuniculus OX=9986 GN=MYLK PE=1 SV=2	458	2	1.44e-08	44.69	32	P:GO:0006468; P:GO:0007015; P:GO:0007049; P:GO:0007094; P:GO:0007275; P:GO:0016310; P:GO:0031297; P:GO:0032880; P:GO:0040019; P:GO:0051656; P:GO:0090307; P:GO:2000781; F:GO:0000166; F:GO:0003723; F:GO:0003779; F:GO:0004672; F:GO:0004674; F:GO:0004687; F:GO:0005516; F:GO:0005524; F:GO:0016301; F:GO:0016740; F:GO:0046872; C:GO:0005634; C:GO:0005737; C:GO:0005856; C:GO:0005938; C:GO:0030027; C:GO:0032154; C:GO:0032991; C:GO:0042995; C:GO:0045179	P:protein phosphorylation; P:actin filament organization; P:cell cycle; P:mitotic spindle assembly checkpoint; P:multicellular organism development; P:phosphorylation; P:replication fork processing; P:regulation of protein localization; P:positive regulation of embryonic development; P:establishment of organelle localization; P:mitotic spindle assembly; P:positive regulation of double-strand break repair; F:nucleotide binding; F:RNA binding; F:actin binding; F:protein kinase activity; F:protein serine/threonine kinase activity; F:myosin light chain kinase activity; F:calmodulin binding; F:ATP binding; F:kinase activity; F:transferase activity; F:metal ion binding; C:nucleus; C:cytoplasm; C:cytoskeleton; C:cell cortex; C:lamellipodium; C:cleavage furrow; C:protein-containing complex; C:cell projection; C:apical cortex			no IPS match	no IPS match	no IPS match
Cluster-19120.0	ENSNMLT00000034486.1	Cluster-19120.0_TRINITY_DN49413_c0_g1_i2_1_1-3003	DDR2_HUMANDiscoidin domain-containing receptor 2 OS=Homo sapiens OX=9606 GN=DDR2 PE=1 SV=2	3002	20	0	62.44	131	P:GO:0001570; P:GO:0001764; P:GO:0001952; P:GO:0003416; P:GO:0006954; P:GO:0007202; P:GO:0007411; P:GO:0007528; P:GO:0007566; P:GO:0007568; P:GO:0007612; P:GO:0007616; P:GO:0007623; P:GO:0007631; P:GO:0008285; P:GO:0009416; P:GO:0010623; P:GO:0010628; P:GO:0010763; P:GO:0010996; P:GO:0014047; P:GO:0014068; P:GO:0014909; P:GO:0019227; P:GO:0021553; P:GO:0021954; P:GO:0021987; P:GO:0022011; P:GO:0030183; P:GO:0030199; P:GO:0030500; P:GO:0031100; P:GO:0031547; P:GO:0031667; P:GO:0032147; P:GO:0033138; P:GO:0034103; P:GO:0035584; P:GO:0035988; P:GO:0038063; P:GO:0038083; P:GO:0038180; P:GO:0042490; P:GO:0042493; P:GO:0043065; P:GO:0043524; P:GO:0043547; P:GO:0043583; P:GO:0043588; P:GO:0044319; P:GO:0045669; P:GO:0046548; P:GO:0046579; P:GO:0046928; P:GO:0048011; P:GO:0048146; P:GO:0048485; P:GO:0048672; P:GO:0048691; P:GO:0048709; P:GO:0048935; P:GO:0050773; P:GO:0050965; P:GO:0050966; P:GO:0051092; P:GO:0051599; P:GO:0051602; P:GO:0051896; P:GO:0051965; P:GO:0051968; P:GO:0060009; P:GO:0060291; P:GO:0060385; P:GO:0060444; P:GO:0060749; P:GO:0061302; P:GO:0061368; P:GO:0070306; P:GO:0070374; P:GO:0071230; P:GO:0071316; P:GO:0071356; P:GO:0090091; P:GO:0099183; P:GO:0099551; P:GO:1902430; P:GO:1903859; P:GO:1903997; P:GO:1904646; P:GO:1990416; P:GO:2000324; P:GO:2000811; F:GO:0002020; F:GO:0004675; F:GO:0005004; F:GO:0005166; F:GO:0005244; F:GO:0005518; F:GO:0005524; F:GO:0010465; F:GO:0030971; F:GO:0038062; F:GO:0042803; F:GO:0048403; F:GO:0048406; F:GO:0060175; C:GO:0000139; C:GO:0005741; C:GO:0005769; C:GO:0005770; C:GO:0005791; C:GO:0005829; C:GO:0005887; C:GO:0005903; C:GO:0009986; C:GO:0010008; C:GO:0014069; C:GO:0015629; C:GO:0016323; C:GO:0016324; C:GO:0030426; C:GO:0043195; C:GO:0043197; C:GO:0043204; C:GO:0043235; C:GO:0045211; C:GO:0048471; C:GO:0048786; C:GO:0055037; C:GO:0060076; C:GO:0098978	P:vasculogenesis; P:neuron migration; P:regulation of cell-matrix adhesion; P:endochondral bone growth; P:inflammatory response; P:activation of phospholipase C activity; P:axon guidance; P:neuromuscular junction development; P:embryo implantation; P:aging; P:learning; P:long-term memory; P:circadian rhythm; P:feeding behavior; P:negative regulation of cell population proliferation; P:response to light stimulus; P:programmed cell death involved in cell development; P:positive regulation of gene expression; P:positive regulation of fibroblast migration; P:response to auditory stimulus; P:glutamate secretion; P:positive regulation of phosphatidylinositol 3-kinase signaling; P:smooth muscle cell migration; P:neuronal action potential propagation; P:olfactory nerve development; P:central nervous system neuron development; P:cerebral cortex development; P:myelination in peripheral nervous system; P:B cell differentiation; P:collagen fibril organization; P:regulation of bone mineralization; P:animal organ regeneration; P:brain-derived neurotrophic factor receptor signaling pathway; P:response to nutrient levels; P:activation of protein kinase activity; P:positive regulation of peptidyl-serine phosphorylation; P:regulation of tissue remodeling; P:calcium-mediated signaling using intracellular calcium source; P:chondrocyte proliferation; P:collagen-activated tyrosine kinase receptor signaling pathway; P:peptidyl-tyrosine autophosphorylation; P:nerve growth factor signaling pathway; P:mechanoreceptor differentiation; P:response to drug; P:positive regulation of apoptotic process; P:negative regulation of neuron apoptotic process; P:positive regulation of GTPase activity; P:ear development; P:skin development; P:wound healing, spreading of cells; P:positive regulation of osteoblast differentiation; P:retinal rod cell development; P:positive regulation of Ras protein signal transduction; P:regulation of neurotransmitter secretion; P:neurotrophin TRK receptor signaling pathway; P:positive regulation of fibroblast proliferation; P:sympathetic nervous system development; P:positive regulation of collateral sprouting; P:positive regulation of axon extension involved in regeneration; P:oligodendrocyte differentiation; P:peripheral nervous system neuron development; P:regulation of dendrite development; P:detection of temperature stimulus involved in sensory perception of pain; P:detection of mechanical stimulus involved in sensory perception of pain; P:positive regulation of NF-kappaB transcription factor activity; P:response to hydrostatic pressure; P:response to electrical stimulus; P:regulation of protein kinase B signaling; P:positive regulation of synapse assembly; P:positive regulation of synaptic transmission, glutamatergic; P:Sertoli cell development; P:long-term synaptic potentiation; P:axonogenesis involved in innervation; P:branching involved in mammary gland duct morphogenesis; P:mammary gland alveolus development; P:smooth muscle cell-matrix adhesion; P:behavioral response to formalin induced pain; P:lens fiber cell differentiation; P:positive regulation of ERK1 and ERK2 cascade; P:cellular response to amino acid stimulus; P:cellular response to nicotine; P:cellular response to tumor necrosis factor; P:positive regulation of extracellular matrix disassembly; P:trans-synaptic signaling by BDNF, modulating synaptic transmission; P:trans-synaptic signaling by neuropeptide, modulating synaptic transmission; P:negative regulation of amyloid-beta formation; P:regulation of dendrite extension; P:positive regulation of non-membrane spanning protein tyrosine kinase activity; P:cellular response to amyloid-beta; P:cellular response to brain-derived neurotrophic factor stimulus; P:positive regulation of glucocorticoid receptor signaling pathway; P:negative regulation of anoikis; F:protease binding; F:transmembrane receptor protein serine/threonine kinase activity; F:GPI-linked ephrin receptor activity; F:neurotrophin p75 receptor binding; F:voltage-gated ion channel activity; F:collagen binding; F:ATP binding; F:nerve growth factor receptor activity; F:receptor tyrosine kinase binding; F:protein tyrosine kinase collagen receptor activity; F:protein homodimerization activity; F:brain-derived neurotrophic factor binding; F:nerve growth factor binding; F:brain-derived neurotrophic factor-activated receptor activity; C:Golgi membrane; C:mitochondrial outer membrane; C:early endosome; C:late endosome; C:rough endoplasmic reticulum; C:cytosol; C:integral component of plasma membrane; C:brush border; C:cell surface; C:endosome membrane; C:postsynaptic density; C:actin cytoskeleton; C:basolateral plasma membrane; C:apical plasma membrane; C:growth cone; C:terminal bouton; C:dendritic spine; C:perikaryon; C:receptor complex; C:postsynaptic membrane; C:perinuclear region of cytoplasm; C:presynaptic active zone; C:recycling endosome; C:excitatory synapse; C:glutamatergic synapse	EC:2.7.1; EC:2.7.10; EC:2.7.10.1; EC:2.7.11; EC:2.7; EC:2; EC:7; EC:2.7.11.30	Transferring phosphorus-containing groups; Transferring phosphorus-containing groups; Receptor protein-tyrosine kinase; Transferring phosphorus-containing groups; Transferring phosphorus-containing groups; Transferases; Translocases; Receptor protein serine/threonine kinase	IPR001245 (PRINTS); G3DSA:3.30.200.20 (GENE3D); G3DSA:2.60.120.1190 (GENE3D); G3DSA:1.10.510.10 (GENE3D); IPR001245 (PFAM); IPR000421 (PFAM); IPR008979 (G3DSA:2.60.120.GENE3D); PTHR24416 (PANTHER); PTHR24416:SF520 (PANTHER); IPR000421 (PROSITE_PATTERNS); IPR000421 (PROSITE_PATTERNS); IPR002011 (PROSITE_PATTERNS); IPR008266 (PROSITE_PATTERNS); IPR000719 (PROSITE_PROFILES); IPR000421 (PROSITE_PROFILES); IPR000421 (CDD); IPR011009 (SUPERFAMILY); IPR008979 (SUPERFAMILY)	P:GO:0006468; P:GO:0007169; F:GO:0004672; F:GO:0004714; F:GO:0005524; C:GO:0016020	P:protein phosphorylation; P:transmembrane receptor protein tyrosine kinase signaling pathway; F:protein kinase activity; F:transmembrane receptor protein tyrosine kinase activity; F:ATP binding; C:membrane
Cluster-19121.0	NA	Cluster-19121.0_TRINITY_DN84105_c0_g1_i1_1_1-681	NA	680	NA	NA	NA	NA					no IPS match	no IPS match	no IPS match
Cluster-19122.0	ENSNMLT00000045905.1	Cluster-19122.0_TRINITY_DN3175_c4_g4_i2_1_1-966	NA	965	NA	NA	NA	NA					IPR013106 (PFAM); IPR013783 (G3DSA:2.60.40.GENE3D); PTHR25466 (PANTHER); IPR007110 (PROSITE_PROFILES); IPR036179 (SUPERFAMILY)	no GO terms	no GO terms
Cluster-19123.0	ENSNMLT00000024429.1	Cluster-19123.0_TRINITY_DN29371_c0_g1_i1_1_1-3048	CCN2_PIGCCN family member 2 OS=Sus scrofa OX=9823 GN=CCN2 PE=2 SV=1	3047	20	2.4e-176	71.42	90	P:GO:0001502; P:GO:0001894; P:GO:0001934; P:GO:0002041; P:GO:0003278; P:GO:0006367; P:GO:0007160; P:GO:0007229; P:GO:0007568; P:GO:0008543; P:GO:0008544; P:GO:0009749; P:GO:0010628; P:GO:0010629; P:GO:0010761; P:GO:0010811; P:GO:0010832; P:GO:0014911; P:GO:0016525; P:GO:0030308; P:GO:0030324; P:GO:0030501; P:GO:0032331; P:GO:0032355; P:GO:0032967; P:GO:0033627; P:GO:0034059; P:GO:0035767; P:GO:0043065; P:GO:0043066; P:GO:0043200; P:GO:0043280; P:GO:0043434; P:GO:0044342; P:GO:0045669; P:GO:0045747; P:GO:0045766; P:GO:0046330; P:GO:0046676; P:GO:0048661; P:GO:0050728; P:GO:0050729; P:GO:0050867; P:GO:0051385; P:GO:0051496; P:GO:0051881; P:GO:0060392; P:GO:0060401; P:GO:0060413; P:GO:0060452; P:GO:0060710; P:GO:0060716; P:GO:0061036; P:GO:0061051; P:GO:0061484; P:GO:0070278; P:GO:0070318; P:GO:0070374; P:GO:0070542; P:GO:0071603; P:GO:0071897; P:GO:0090027; P:GO:0090303; P:GO:1901223; P:GO:1902731; P:GO:1903426; P:GO:1904057; P:GO:1990523; P:GO:2000304; F:GO:0001968; F:GO:0005112; F:GO:0005178; F:GO:0005520; F:GO:0008022; F:GO:0008083; F:GO:0008201; F:GO:0050840; C:GO:0005615; C:GO:0005739; C:GO:0005783; C:GO:0005801; C:GO:0005829; C:GO:0005886; C:GO:0005921; C:GO:0005938; C:GO:0030424; C:GO:0030425; C:GO:0043025; C:GO:0048471; C:GO:0062023	P:cartilage condensation; P:tissue homeostasis; P:positive regulation of protein phosphorylation; P:intussusceptive angiogenesis; P:apoptotic process involved in heart morphogenesis; P:transcription initiation from RNA polymerase II promoter; P:cell-matrix adhesion; P:integrin-mediated signaling pathway; P:aging; P:fibroblast growth factor receptor signaling pathway; P:epidermis development; P:response to glucose; P:positive regulation of gene expression; P:negative regulation of gene expression; P:fibroblast migration; P:positive regulation of cell-substrate adhesion; P:negative regulation of myotube differentiation; P:positive regulation of smooth muscle cell migration; P:negative regulation of angiogenesis; P:negative regulation of cell growth; P:lung development; P:positive regulation of bone mineralization; P:negative regulation of chondrocyte differentiation; P:response to estradiol; P:positive regulation of collagen biosynthetic process; P:cell adhesion mediated by integrin; P:response to anoxia; P:endothelial cell chemotaxis; P:positive regulation of apoptotic process; P:negative regulation of apoptotic process; P:response to amino acid; P:positive regulation of cysteine-type endopeptidase activity involved in apoptotic process; P:response to peptide hormone; P:type B pancreatic cell proliferation; P:positive regulation of osteoblast differentiation; P:positive regulation of Notch signaling pathway; P:positive regulation of angiogenesis; P:positive regulation of JNK cascade; P:negative regulation of insulin secretion; P:positive regulation of smooth muscle cell proliferation; P:negative regulation of inflammatory response; P:positive regulation of inflammatory response; P:positive regulation of cell activation; P:response to mineralocorticoid; P:positive regulation of stress fiber assembly; P:regulation of mitochondrial membrane potential; P:negative regulation of SMAD protein signal transduction; P:cytosolic calcium ion transport; P:atrial septum morphogenesis; P:positive regulation of cardiac muscle contraction; P:chorio-allantoic fusion; P:labyrinthine layer blood vessel development; P:positive regulation of cartilage development; P:positive regulation of cell growth involved in cardiac muscle cell development; P:hematopoietic stem cell homeostasis; P:extracellular matrix constituent secretion; P:positive regulation of G0 to G1 transition; P:positive regulation of ERK1 and ERK2 cascade; P:response to fatty acid; P:endothelial cell-cell adhesion; P:DNA biosynthetic process; P:negative regulation of monocyte chemotaxis; P:positive regulation of wound healing; P:negative regulation of NIK/NF-kappaB signaling; P:negative regulation of chondrocyte proliferation; P:regulation of reactive oxygen species biosynthetic process; P:negative regulation of sensory perception of pain; P:bone regeneration; P:positive regulation of ceramide biosynthetic process; F:fibronectin binding; F:Notch binding; F:integrin binding; F:insulin-like growth factor binding; F:protein C-terminus binding; F:growth factor activity; F:heparin binding; F:extracellular matrix binding; C:extracellular space; C:mitochondrion; C:endoplasmic reticulum; C:cis-Golgi network; C:cytosol; C:plasma membrane; C:gap junction; C:cell cortex; C:axon; C:dendrite; C:neuronal cell body; C:perinuclear region of cytoplasm; C:collagen-containing extracellular matrix			IPR000867 (PFAM); IPR006208 (PFAM); IPR001007 (PFAM); IPR043973 (PFAM); IPR012395 (PIRSF); IPR036383 (G3DSA:2.20.100.GENE3D); PTHR11348 (PANTHER); PTHR11348:SF7 (PANTHER); IPR006207 (PROSITE_PATTERNS); IPR017891 (PROSITE_PATTERNS); IPR001007 (PROSITE_PATTERNS); IPR000884 (PROSITE_PROFILES); IPR006207 (PROSITE_PROFILES); IPR000867 (PROSITE_PROFILES); IPR001007 (PROSITE_PROFILES); IPR009030 (SUPERFAMILY); SSF57603 (SUPERFAMILY); IPR036383 (SUPERFAMILY)	P:GO:0007165; F:GO:0005515; F:GO:0005520; C:GO:0005576	P:signal transduction; F:protein binding; F:insulin-like growth factor binding; C:extracellular region
Cluster-19124.0	ENSNMLT00000032242.1	Cluster-19124.0_TRINITY_DN9692_c0_g2_i1_1_1-1984	HS3SB_HUMANHeparan sulfate glucosamine 3-O-sulfotransferase 3B1 OS=Homo sapiens OX=9606 GN=HS3ST3B1 PE=1 SV=1	1983	20	1.69e-151	70.69	15	P:GO:0001835; P:GO:0006024; P:GO:0006477; P:GO:0007623; P:GO:0015015; P:GO:0046596; P:GO:0050819; F:GO:0005515; F:GO:0008467; F:GO:0019213; F:GO:0033871; F:GO:0033872; C:GO:0000139; C:GO:0005796; C:GO:0005887	P:blastocyst hatching; P:glycosaminoglycan biosynthetic process; P:protein sulfation; P:circadian rhythm; P:heparan sulfate proteoglycan biosynthetic process, enzymatic modification; P:regulation of viral entry into host cell; P:negative regulation of coagulation; F:protein binding; F:[heparan sulfate]-glucosamine 3-sulfotransferase 1 activity; F:deacetylase activity; F:[heparan sulfate]-glucosamine 3-sulfotransferase 2 activity; F:[heparan sulfate]-glucosamine 3-sulfotransferase 3 activity; C:Golgi membrane; C:Golgi lumen; C:integral component of plasma membrane	EC:2.8.2.30; EC:2; EC:2.8.2; EC:2.8.2.29; EC:3; EC:2.8; EC:2.8.2.23	[Heparan sulfate]-glucosamine 3-sulfotransferase 3; Transferases; Transferring sulfur-containing groups; [Heparan sulfate]-glucosamine 3-sulfotransferase 2; Hydrolases; Transferring sulfur-containing groups; [Heparan sulfate]-glucosamine 3-sulfotransferase 1	IPR000863 (PFAM); G3DSA:3.40.50.300 (GENE3D); IPR037359 (PANTHER); PTHR10605:SF62 (PANTHER); IPR027417 (SUPERFAMILY)	F:GO:0008146	F:sulfotransferase activity
Cluster-19125.0	ENSNMLT00000036017.1	Cluster-19125.0_CL4923Contig1_1_1-4189	TMC3_CHICKTransmembrane channel-like protein 3 OS=Gallus gallus OX=9031 GN=Tmc3 PE=2 SV=1	4188	20	0	58	16	P:GO:0007606; P:GO:0042472; P:GO:0048884; P:GO:0050910; P:GO:0060005; P:GO:0060117; P:GO:1903169; F:GO:0005245; F:GO:0005272; F:GO:0005515; F:GO:0008381; C:GO:0005887; C:GO:0009897; C:GO:0032426; C:GO:0043025; C:GO:0097730	P:sensory perception of chemical stimulus; P:inner ear morphogenesis; P:neuromast development; P:detection of mechanical stimulus involved in sensory perception of sound; P:vestibular reflex; P:auditory receptor cell development; P:regulation of calcium ion transmembrane transport; F:voltage-gated calcium channel activity; F:sodium channel activity; F:protein binding; F:mechanosensitive ion channel activity; C:integral component of plasma membrane; C:external side of plasma membrane; C:stereocilium tip; C:neuronal cell body; C:non-motile cilium	EC:7	Translocases	IPR012496 (PFAM); mobidb-lite (MOBIDB_LITE); IPR038900 (PANTHER); PTHR23302:SF35 (PANTHER)	C:GO:0005887; C:GO:0016021	C:integral component of plasma membrane; C:integral component of membrane
Cluster-19126.0	ENSNMLT00000025504.1	Cluster-19126.0_SCL1Contig5668_1_1-3200	TLR1_HUMANToll-like receptor 1 OS=Homo sapiens OX=9606 GN=TLR1 PE=1 SV=3	3199	20	1.08e-93	48.82	49	P:GO:0001818; P:GO:0001819; P:GO:0002274; P:GO:0002684; P:GO:0002718; P:GO:0002831; P:GO:0006355; P:GO:0007166; P:GO:0007417; P:GO:0010557; P:GO:0021782; P:GO:0031328; P:GO:0031349; P:GO:0032103; P:GO:0032494; P:GO:0032655; P:GO:0032677; P:GO:0032680; P:GO:0033993; P:GO:0034123; P:GO:0034135; P:GO:0042742; P:GO:0043254; P:GO:0043410; P:GO:0044093; P:GO:0045087; P:GO:0051049; P:GO:0051129; P:GO:0051173; P:GO:0051960; P:GO:0065008; P:GO:0070340; P:GO:0071221; P:GO:0071417; P:GO:0071724; P:GO:0071725; P:GO:1901701; P:GO:1903428; F:GO:0004888; F:GO:0035325; F:GO:0038187; F:GO:0071723; F:GO:0097367; C:GO:0009986; C:GO:0012505; C:GO:0016021; C:GO:0031226; C:GO:0031410; C:GO:0098802	P:negative regulation of cytokine production; P:positive regulation of cytokine production; P:myeloid leukocyte activation; P:positive regulation of immune system process; P:regulation of cytokine production involved in immune response; P:regulation of response to biotic stimulus; P:regulation of transcription, DNA-templated; P:cell surface receptor signaling pathway; P:central nervous system development; P:positive regulation of macromolecule biosynthetic process; P:glial cell development; P:positive regulation of cellular biosynthetic process; P:positive regulation of defense response; P:positive regulation of response to external stimulus; P:response to peptidoglycan; P:regulation of interleukin-12 production; P:regulation of interleukin-8 production; P:regulation of tumor necrosis factor production; P:response to lipid; P:positive regulation of toll-like receptor signaling pathway; P:regulation of toll-like receptor 2 signaling pathway; P:defense response to bacterium; P:regulation of protein-containing complex assembly; P:positive regulation of MAPK cascade; P:positive regulation of molecular function; P:innate immune response; P:regulation of transport; P:negative regulation of cellular component organization; P:positive regulation of nitrogen compound metabolic process; P:regulation of nervous system development; P:regulation of biological quality; P:detection of bacterial lipopeptide; P:cellular response to bacterial lipopeptide; P:cellular response to organonitrogen compound; P:response to diacyl bacterial lipopeptide; P:response to triacyl bacterial lipopeptide; P:cellular response to oxygen-containing compound; P:positive regulation of reactive oxygen species biosynthetic process; F:transmembrane signaling receptor activity; F:Toll-like receptor binding; F:pattern recognition receptor activity; F:lipopeptide binding; F:carbohydrate derivative binding; C:cell surface; C:endomembrane system; C:integral component of membrane; C:intrinsic component of plasma membrane; C:cytoplasmic vesicle; C:plasma membrane signaling receptor complex			IPR017241 (PIRSF); IPR000157 (PFAM); IPR001611 (PFAM); IPR035897 (G3DSA:3.40.50.GENE3D); IPR032675 (G3DSA:3.80.10.GENE3D); IPR017241 (PANTHER); PTHR24365:SF539 (PANTHER); IPR001611 (PROSITE_PROFILES); IPR001611 (PROSITE_PROFILES); IPR001611 (PROSITE_PROFILES); IPR001611 (PROSITE_PROFILES); IPR001611 (PROSITE_PROFILES); IPR001611 (PROSITE_PROFILES); IPR000157 (PROSITE_PROFILES); IPR001611 (PROSITE_PROFILES); IPR001611 (PROSITE_PROFILES); SSF52058 (SUPERFAMILY); IPR035897 (SUPERFAMILY)	P:GO:0002224; P:GO:0006955; P:GO:0007165; F:GO:0004888; F:GO:0005515; C:GO:0016021	P:toll-like receptor signaling pathway; P:immune response; P:signal transduction; F:transmembrane signaling receptor activity; F:protein binding; C:integral component of membrane
Cluster-19126.1	ENSNMLT00000023256.1	Cluster-19126.1_SCL1Contig2926_1_1-1110	NA	1109	NA	NA	NA	NA					mobidb-lite (MOBIDB_LITE); mobidb-lite (MOBIDB_LITE)	no GO terms	no GO terms
Cluster-19126.2	ENSNMLT00000009013.1	Cluster-19126.2_TRINITY_DN2816_c1_g1_i1_1_1-1384	NA	1383	NA	NA	NA	NA					mobidb-lite (MOBIDB_LITE); mobidb-lite (MOBIDB_LITE)	no GO terms	no GO terms
Cluster-19127.0	NA	Cluster-19127.0_TRINITY_DN64089_c0_g1_i1_1_1-2370	NA	2369	NA	NA	NA	NA					no IPS match	no IPS match	no IPS match
Cluster-19128.0	ENSNMLT00000025586.1	Cluster-19128.0_TRINITY_DN75770_c0_g2_i4_1_1-3655	SCG3_DANRESecretogranin-3 OS=Danio rerio OX=7955 GN=scg3 PE=2 SV=1	3654	6	4.55e-106	68.4	9	P:GO:0002576; P:GO:0033366; P:GO:0043687; F:GO:0005515; C:GO:0005576; C:GO:0005788; C:GO:0030133; C:GO:0030667; C:GO:0034774	P:platelet degranulation; P:protein localization to secretory granule; P:post-translational protein modification; F:protein binding; C:extracellular region; C:endoplasmic reticulum lumen; C:transport vesicle; C:secretory granule membrane; C:secretory granule lumen			Coil (COILS); Coil (COILS); IPR026197 (PFAM); mobidb-lite (MOBIDB_LITE); mobidb-lite (MOBIDB_LITE); mobidb-lite (MOBIDB_LITE); mobidb-lite (MOBIDB_LITE); mobidb-lite (MOBIDB_LITE); IPR026197 (PANTHER)	no GO terms	no GO terms
Cluster-19129.0	ENSNMLT00000043423.1	Cluster-19129.0_TRINITY_DN80386_c0_g2_i1_1_1-1629	NA	1628	NA	NA	NA	2	F:GO:0003676; F:GO:0008270	F:nucleic acid binding; F:zinc ion binding			Coil (COILS); Coil (COILS); IPR001878 (PROSITE_PROFILES); IPR036875 (SUPERFAMILY)	F:GO:0003676; F:GO:0008270	F:nucleic acid binding; F:zinc ion binding
Cluster-1913.0	ENSNMLT00000029353.1	Cluster-1913.0_TRINITY_DN151015_c0_g1_i1_1_1-547	NA	546	NA	NA	NA	NA					no IPS match	no IPS match	no IPS match
Cluster-19130.0	NA	Cluster-19130.0_TRINITY_DN61917_c0_g2_i1_1_1-355	NA	354	NA	NA	NA	NA					mobidb-lite (MOBIDB_LITE); mobidb-lite (MOBIDB_LITE); mobidb-lite (MOBIDB_LITE); mobidb-lite (MOBIDB_LITE)	no GO terms	no GO terms
Cluster-19131.0	ENSNMLT00000043032.1	Cluster-19131.0_TRINITY_DN126941_c0_g1_i4_1_1-2513	NIM1_MOUSESerine/threonine-protein kinase NIM1 OS=Mus musculus OX=10090 GN=Nim1k PE=2 SV=1	2512	20	0	63.36	62	P:GO:0000122; P:GO:0000165; P:GO:0001578; P:GO:0001764; P:GO:0001958; P:GO:0002028; P:GO:0007346; P:GO:0010830; P:GO:0010868; P:GO:0010976; P:GO:0018107; P:GO:0030010; P:GO:0032092; P:GO:0032147; P:GO:0032792; P:GO:0035108; P:GO:0035264; P:GO:0035331; P:GO:0036289; P:GO:0042149; P:GO:0043153; P:GO:0045197; P:GO:0045721; P:GO:0045724; P:GO:0046605; P:GO:0046626; P:GO:0050770; P:GO:0051640; P:GO:0055007; P:GO:0060351; P:GO:0070507; P:GO:0071963; P:GO:1904263; P:GO:1904515; P:GO:1904526; P:GO:1904781; P:GO:2000210; F:GO:0000287; F:GO:0005524; F:GO:0008017; F:GO:0008140; F:GO:0019901; F:GO:0030295; F:GO:0042826; F:GO:0043015; F:GO:0047485; F:GO:0048156; F:GO:0050321; F:GO:0071889; F:GO:0106310; F:GO:0106311; C:GO:0000930; C:GO:0005654; C:GO:0005813; C:GO:0005829; C:GO:0005884; C:GO:0016328; C:GO:0030425; C:GO:0030496; C:GO:0036064; C:GO:0045180; C:GO:0097427	P:negative regulation of transcription by RNA polymerase II; P:MAPK cascade; P:microtubule bundle formation; P:neuron migration; P:endochondral ossification; P:regulation of sodium ion transport; P:regulation of mitotic cell cycle; P:regulation of myotube differentiation; P:negative regulation of triglyceride biosynthetic process; P:positive regulation of neuron projection development; P:peptidyl-threonine phosphorylation; P:establishment of cell polarity; P:positive regulation of protein binding; P:activation of protein kinase activity; P:negative regulation of CREB transcription factor activity; P:limb morphogenesis; P:multicellular organism growth; P:negative regulation of hippo signaling; P:peptidyl-serine autophosphorylation; P:cellular response to glucose starvation; P:entrainment of circadian clock by photoperiod; P:establishment or maintenance of epithelial cell apical/basal polarity; P:negative regulation of gluconeogenesis; P:positive regulation of cilium assembly; P:regulation of centrosome cycle; P:regulation of insulin receptor signaling pathway; P:regulation of axonogenesis; P:organelle localization; P:cardiac muscle cell differentiation; P:cartilage development involved in endochondral bone morphogenesis; P:regulation of microtubule cytoskeleton organization; P:establishment or maintenance of cell polarity regulating cell shape; P:positive regulation of TORC1 signaling; P:positive regulation of TORC2 signaling; P:regulation of microtubule binding; P:positive regulation of protein localization to centrosome; P:positive regulation of anoikis; F:magnesium ion binding; F:ATP binding; F:microtubule binding; F:cAMP response element binding protein binding; F:protein kinase binding; F:protein kinase activator activity; F:histone deacetylase binding; F:gamma-tubulin binding; F:protein N-terminus binding; F:tau protein binding; F:tau-protein kinase activity; F:14-3-3 protein binding; F:protein serine kinase activity; F:protein threonine kinase activity; C:gamma-tubulin complex; C:nucleoplasm; C:centrosome; C:cytosol; C:actin filament; C:lateral plasma membrane; C:dendrite; C:midbody; C:ciliary basal body; C:basal cortex; C:microtubule bundle	EC:2.7.1; EC:2.7.11; EC:2.7.11.26; EC:2.7.11.1; EC:2.7; EC:2	Transferring phosphorus-containing groups; Transferring phosphorus-containing groups; [Tau protein] kinase; Non-specific serine/threonine protein kinase; Transferring phosphorus-containing groups; Transferases	G3DSA:1.10.510.10 (GENE3D); IPR000719 (PFAM); mobidb-lite (MOBIDB_LITE); mobidb-lite (MOBIDB_LITE); PTHR24346:SF35 (PANTHER); PTHR24346 (PANTHER); IPR017441 (PROSITE_PATTERNS); IPR008271 (PROSITE_PATTERNS); IPR000719 (PROSITE_PROFILES); cd14075 (CDD); IPR011009 (SUPERFAMILY)	P:GO:0006468; F:GO:0004672; F:GO:0005524	P:protein phosphorylation; F:protein kinase activity; F:ATP binding
Cluster-19132.0	ENSNMLT00000044998.1	Cluster-19132.0_TRINITY_DN3631_c0_g1_i6_1_1-1232	IF2_DESHYTranslation initiation factor IF-2 OS=Desulfitobacterium hafniense (strain Y51) OX=138119 GN=infB PE=3 SV=1	1231	13	1.2e-32	53.06	17	P:GO:0006810; P:GO:0007154; P:GO:0010468; P:GO:0023052; P:GO:0034641; P:GO:0044085; P:GO:0044238; P:GO:0050794; P:GO:0050808; F:GO:0005515; F:GO:0043167; F:GO:0097159; F:GO:1901363; C:GO:0005737; C:GO:0043005; C:GO:0043231; C:GO:0048786	P:transport; P:cell communication; P:regulation of gene expression; P:signaling; P:cellular nitrogen compound metabolic process; P:cellular component biogenesis; P:primary metabolic process; P:regulation of cellular process; P:synapse organization; F:protein binding; F:ion binding; F:organic cyclic compound binding; F:heterocyclic compound binding; C:cytoplasm; C:neuron projection; C:intracellular membrane-bounded organelle; C:presynaptic active zone			Coil (COILS); Coil (COILS); mobidb-lite (MOBIDB_LITE); mobidb-lite (MOBIDB_LITE); mobidb-lite (MOBIDB_LITE); PTHR15427:SF1 (PANTHER); PTHR15427:SF1 (PANTHER); PTHR15427 (PANTHER)	no GO terms	no GO terms
Cluster-19133.0	NA	Cluster-19133.0_TRINITY_DN149395_c0_g1_i1_1_1-818	NA	817	NA	NA	NA	NA					no IPS match	no IPS match	no IPS match
Cluster-19134.0	ENSNMLT00000014464.1	Cluster-19134.0_TRINITY_DN43516_c0_g2_i2_1_1-1336	NA	1335	NA	NA	NA	NA					no IPS match	no IPS match	no IPS match
Cluster-19135.0	ENSNMLT00000013821.1	Cluster-19135.0_SCL8274Contig1_1_1-2228	AIPL1_HUMANAryl-hydrocarbon-interacting protein-like 1 OS=Homo sapiens OX=9606 GN=AIPL1 PE=1 SV=2	2227	18	4.05e-106	65.27	27	P:GO:0001895; P:GO:0006626; P:GO:0006805; P:GO:0007601; P:GO:0009735; P:GO:0009790; P:GO:0009791; P:GO:0010738; P:GO:0018343; P:GO:0022400; P:GO:0022417; P:GO:0035722; P:GO:0043066; P:GO:0048364; P:GO:0051344; F:GO:0001918; F:GO:0003713; F:GO:0016853; F:GO:0017162; F:GO:0036004; F:GO:0051082; C:GO:0001917; C:GO:0005654; C:GO:0005783; C:GO:0005829; C:GO:0005886; C:GO:0034751	P:retina homeostasis; P:protein targeting to mitochondrion; P:xenobiotic metabolic process; P:visual perception; P:response to cytokinin; P:embryo development; P:post-embryonic development; P:regulation of protein kinase A signaling; P:protein farnesylation; P:regulation of rhodopsin mediated signaling pathway; P:protein maturation by protein folding; P:interleukin-12-mediated signaling pathway; P:negative regulation of apoptotic process; P:root development; P:negative regulation of cyclic-nucleotide phosphodiesterase activity; F:farnesylated protein binding; F:transcription coactivator activity; F:isomerase activity; F:aryl hydrocarbon receptor binding; F:GAF domain binding; F:unfolded protein binding; C:photoreceptor inner segment; C:nucleoplasm; C:endoplasmic reticulum; C:cytosol; C:plasma membrane; C:aryl hydrocarbon receptor complex	EC:5	Isomerases	Coil (COILS); G3DSA:3.10.50.40 (GENE3D); IPR011990 (G3DSA:1.25.40.GENE3D); mobidb-lite (MOBIDB_LITE); mobidb-lite (MOBIDB_LITE); mobidb-lite (MOBIDB_LITE); PTHR11242:SF1 (PANTHER); IPR039663 (PANTHER); PTHR11242:SF1 (PANTHER); SSF54534 (SUPERFAMILY); IPR011990 (SUPERFAMILY); IPR011990 (SUPERFAMILY)	F:GO:0005515	F:protein binding
Cluster-19135.1	ENSNMLT00000003390.1	Cluster-19135.1_TRINITY_DN6856_c0_g1_i7_1_1-744	AIPL1_RATAryl-hydrocarbon-interacting protein-like 1 OS=Rattus norvegicus OX=10116 GN=Aipl1 PE=2 SV=1	743	13	5.63e-33	72.99	23	P:GO:0001895; P:GO:0006626; P:GO:0006805; P:GO:0007601; P:GO:0010738; P:GO:0018343; P:GO:0022400; P:GO:0022417; P:GO:0035722; P:GO:0043066; P:GO:0051344; P:GO:1903506; F:GO:0001918; F:GO:0003713; F:GO:0003755; F:GO:0017162; F:GO:0036004; F:GO:0051082; C:GO:0001917; C:GO:0005654; C:GO:0005829; C:GO:0005886; C:GO:0034751	P:retina homeostasis; P:protein targeting to mitochondrion; P:xenobiotic metabolic process; P:visual perception; P:regulation of protein kinase A signaling; P:protein farnesylation; P:regulation of rhodopsin mediated signaling pathway; P:protein maturation by protein folding; P:interleukin-12-mediated signaling pathway; P:negative regulation of apoptotic process; P:negative regulation of cyclic-nucleotide phosphodiesterase activity; P:regulation of nucleic acid-templated transcription; F:farnesylated protein binding; F:transcription coactivator activity; F:peptidyl-prolyl cis-trans isomerase activity; F:aryl hydrocarbon receptor binding; F:GAF domain binding; F:unfolded protein binding; C:photoreceptor inner segment; C:nucleoplasm; C:cytosol; C:plasma membrane; C:aryl hydrocarbon receptor complex			IPR001179 (PFAM); G3DSA:3.10.50.40 (GENE3D); IPR039663 (PANTHER); PTHR11242:SF1 (PANTHER); SSF54534 (SUPERFAMILY)	F:GO:0003755	F:peptidyl-prolyl cis-trans isomerase activity
Cluster-19136.0	NA	Cluster-19136.0_TRINITY_DN19075_c0_g1_i3_1_1-463	NA	462	NA	NA	NA	NA					no IPS match	no IPS match	no IPS match
Cluster-19137.0	ENSNMLT00000009362.1	Cluster-19137.0_SCL2274Contig1_1_1-2965	SIN1_CHICKTarget of rapamycin complex 2 subunit MAPKAP1 OS=Gallus gallus OX=9031 GN=MAPKAP1 PE=2 SV=1	2964	13	0	75.52	19	P:GO:0030950; P:GO:0032148; P:GO:0033138; P:GO:0038203; P:GO:0046580; P:GO:0048856; P:GO:1900407; F:GO:0005546; F:GO:0005547; F:GO:0019901; F:GO:0043325; F:GO:0070300; F:GO:0080025; C:GO:0005654; C:GO:0005794; C:GO:0005829; C:GO:0005886; C:GO:0031410; C:GO:0031932	P:establishment or maintenance of actin cytoskeleton polarity; P:activation of protein kinase B activity; P:positive regulation of peptidyl-serine phosphorylation; P:TORC2 signaling; P:negative regulation of Ras protein signal transduction; P:anatomical structure development; P:regulation of cellular response to oxidative stress; F:phosphatidylinositol-4,5-bisphosphate binding; F:phosphatidylinositol-3,4,5-trisphosphate binding; F:protein kinase binding; F:phosphatidylinositol-3,4-bisphosphate binding; F:phosphatidic acid binding; F:phosphatidylinositol-3,5-bisphosphate binding; C:nucleoplasm; C:Golgi apparatus; C:cytosol; C:plasma membrane; C:cytoplasmic vesicle; C:TORC2 complex			Coil (COILS); IPR032679 (PFAM); IPR031567 (PFAM); IPR031313 (PFAM); IPR011993 (G3DSA:2.30.29.GENE3D); IPR008828 (PANTHER); cd13331 (CDD)	C:GO:0031932	C:TORC2 complex
Cluster-19138.0	NA	Cluster-19138.0_TRINITY_DN145904_c0_g1_i1_1_1-345	NA	344	NA	NA	NA	NA					Coil (COILS); mobidb-lite (MOBIDB_LITE)	no GO terms	no GO terms
Cluster-19139.0	NA	Cluster-19139.0_TRINITY_DN7030_c0_g1_i16_1_1-2901	NA	2900	NA	NA	NA	NA					no IPS match	no IPS match	no IPS match
Cluster-1914.0	NA	Cluster-1914.0_TRINITY_DN272085_c0_g1_i1_1_1-541	NA	540	NA	NA	NA	NA					mobidb-lite (MOBIDB_LITE); mobidb-lite (MOBIDB_LITE)	no GO terms	no GO terms
Cluster-19140.0	ENSNMLT00000016993.1	Cluster-19140.0_SCL2578Contig1_1_1-3139	SRRT_DANRESerrate RNA effector molecule homolog OS=Danio rerio OX=7955 GN=srrt PE=2 SV=1	3138	20	3.3e-134	73.25	15	P:GO:0000398; P:GO:0006355; P:GO:0031053; P:GO:0033168; P:GO:0042795; P:GO:0045071; P:GO:0046685; P:GO:0050769; P:GO:0050829; P:GO:0097150; F:GO:0003677; F:GO:0005515; C:GO:0005737; C:GO:0016604; C:GO:0032991	P:mRNA splicing, via spliceosome; P:regulation of transcription, DNA-templated; P:primary miRNA processing; P:conversion of ds siRNA to ss siRNA involved in RNA interference; P:snRNA transcription by RNA polymerase II; P:negative regulation of viral genome replication; P:response to arsenic-containing substance; P:positive regulation of neurogenesis; P:defense response to Gram-negative bacterium; P:neuronal stem cell population maintenance; F:DNA binding; F:protein binding; C:cytoplasm; C:nuclear body; C:protein-containing complex			Coil (COILS); Coil (COILS); IPR021933 (PFAM); IPR012677 (G3DSA:3.30.70.GENE3D); IPR007042 (PFAM); mobidb-lite (MOBIDB_LITE); mobidb-lite (MOBIDB_LITE); mobidb-lite (MOBIDB_LITE); mobidb-lite (MOBIDB_LITE); mobidb-lite (MOBIDB_LITE); mobidb-lite (MOBIDB_LITE); mobidb-lite (MOBIDB_LITE); mobidb-lite (MOBIDB_LITE); mobidb-lite (MOBIDB_LITE); mobidb-lite (MOBIDB_LITE); mobidb-lite (MOBIDB_LITE); mobidb-lite (MOBIDB_LITE); IPR039727 (PANTHER); PTHR13165:SF0 (PANTHER); cd00590 (CDD); IPR035979 (SUPERFAMILY)	P:GO:0006397; F:GO:0003676	P:mRNA processing; F:nucleic acid binding
Cluster-19141.0	NA	Cluster-19141.0_TRINITY_DN192615_c0_g1_i1_1_1-498	NA	497	NA	NA	NA	NA					no IPS match	no IPS match	no IPS match
Cluster-19142.0	ENSNMLT00000031474.1	Cluster-19142.0_CL2726Contig1_1_1-8708	YG31B_YEASTTransposon Ty3-G Gag-Pol polyprotein OS=Saccharomyces cerevisiae (strain ATCC 204508 / S288c) OX=559292 GN=TY3B-G PE=1 SV=3	8707	20	3.05e-60	54.48	6	P:GO:0015074; F:GO:0003676; F:GO:0004518; F:GO:0008270; F:GO:0016779; C:GO:0005634	P:DNA integration; F:nucleic acid binding; F:nuclease activity; F:zinc ion binding; F:nucleotidyltransferase activity; C:nucleus	EC:3.1; EC:2.7; EC:2; EC:3; EC:2.7.7	Acting on ester bonds; Transferring phosphorus-containing groups; Transferases; Hydrolases; Transferring phosphorus-containing groups	IPR003309 (PFAM); IPR038269 (G3DSA:1.10.4020.GENE3D); IPR001878 (PFAM); IPR001584 (PFAM); G3DSA:1.10.340.70 (GENE3D); IPR041588 (PFAM); IPR036397 (G3DSA:3.30.420.GENE3D); mobidb-lite (MOBIDB_LITE); mobidb-lite (MOBIDB_LITE); PTHR24559 (PANTHER); PTHR24559:SF375 (PANTHER); IPR001584 (PROSITE_PROFILES); IPR001878 (PROSITE_PROFILES); IPR003309 (PROSITE_PROFILES); IPR003309 (CDD); IPR012337 (SUPERFAMILY); SSF47353 (SUPERFAMILY); IPR036875 (SUPERFAMILY); IPR021109 (SUPERFAMILY)	P:GO:0015074; F:GO:0003676; F:GO:0008270	P:DNA integration; F:nucleic acid binding; F:zinc ion binding
Cluster-19142.1	ENSNMLT00000012280.1	Cluster-19142.1_TRINITY_DN4943_c0_g1_i1_1_1-2939	SIA4C_PANTRCMP-N-acetylneuraminate-beta-galactosamide-alpha-2,3-sialyltransferase 4 OS=Pan troglodytes OX=9598 GN=ST3GAL4 PE=2 SV=1	2938	20	2.47e-79	62.05	19	P:GO:0006486; P:GO:0009312; P:GO:0010706; P:GO:0018146; P:GO:0030194; P:GO:0030259; P:GO:0050890; P:GO:0071354; P:GO:1903238; P:GO:1990743; F:GO:0003836; F:GO:0004513; F:GO:0005515; F:GO:0008118; F:GO:0047288; F:GO:0052798; C:GO:0000139; C:GO:0005576; C:GO:0016021	P:protein glycosylation; P:oligosaccharide biosynthetic process; P:ganglioside biosynthetic process via lactosylceramide; P:keratan sulfate biosynthetic process; P:positive regulation of blood coagulation; P:lipid glycosylation; P:cognition; P:cellular response to interleukin-6; P:positive regulation of leukocyte tethering or rolling; P:protein sialylation; F:beta-galactoside (CMP) alpha-2,3-sialyltransferase activity; F:neolactotetraosylceramide alpha-2,3-sialyltransferase activity; F:protein binding; F:N-acetyllactosaminide alpha-2,3-sialyltransferase activity; F:monosialoganglioside sialyltransferase activity; F:beta-galactoside alpha-2,3-sialyltransferase activity; C:Golgi membrane; C:extracellular region; C:integral component of membrane	EC:2.4.99.2; EC:2.4; EC:2; EC:2.4.99.6; EC:2.4.99.4; EC:2.4.99.10	Beta-D-galactosyl-(1->3)-N-acetyl-beta-D-galactosaminide alpha-2,3-; Glycosyltransferases; Transferases; N-acetyllactosaminide alpha-2,3-sialyltransferase; Beta-galactoside alpha-2,3-sialyltransferase; Neolactotetraosylceramide alpha-2,3-sialyltransferase	Coil (COILS); IPR001675 (PFAM); IPR038578 (G3DSA:3.90.1480.GENE3D); PTHR13713:SF57 (PANTHER); PTHR13713 (PANTHER)	P:GO:0006486; F:GO:0008373	P:protein glycosylation; F:sialyltransferase activity
Cluster-19142.2	ENSNMLT00000031474.1	Cluster-19142.2_TRINITY_DN9593_c0_g1_i14_1_1-1500	POL2_DROMERetrovirus-related Pol polyprotein from transposon 297 OS=Drosophila melanogaster OX=7227 GN=pol PE=4 SV=1	1499	20	8.19e-35	56.17	6	P:GO:0006259; P:GO:0090305; F:GO:0003676; F:GO:0004518; F:GO:0016779; C:GO:0005634	P:DNA metabolic process; P:nucleic acid phosphodiester bond hydrolysis; F:nucleic acid binding; F:nuclease activity; F:nucleotidyltransferase activity; C:nucleus	EC:3.1; EC:2.7; EC:2; EC:3; EC:2.7.7	Acting on ester bonds; Transferring phosphorus-containing groups; Transferases; Hydrolases; Transferring phosphorus-containing groups	IPR041373 (PFAM); G3DSA:3.10.20.370 (GENE3D); PTHR24559:SF360 (PANTHER); PTHR24559 (PANTHER); cd09274 (CDD); IPR043502 (SUPERFAMILY)	no GO terms	no GO terms
Cluster-19143.0	ENSNMLT00000015175.1	Cluster-19143.0_TRINITY_DN105286_c0_g1_i6_1_1-5360	RHG31_HUMANRho GTPase-activating protein 31 OS=Homo sapiens OX=9606 GN=ARHGAP31 PE=1 SV=2	5359	20	1.38e-143	61.84	21	P:GO:0008360; P:GO:0031290; P:GO:0043547; P:GO:0051056; P:GO:0061001; F:GO:0005096; F:GO:0017124; F:GO:0019901; F:GO:0035091; C:GO:0001650; C:GO:0005654; C:GO:0005794; C:GO:0005829; C:GO:0005886; C:GO:0005938; C:GO:0014069; C:GO:0015629; C:GO:0030027; C:GO:0031410; C:GO:0032991; C:GO:0043197	P:regulation of cell shape; P:retinal ganglion cell axon guidance; P:positive regulation of GTPase activity; P:regulation of small GTPase mediated signal transduction; P:regulation of dendritic spine morphogenesis; F:GTPase activator activity; F:SH3 domain binding; F:protein kinase binding; F:phosphatidylinositol binding; C:fibrillar center; C:nucleoplasm; C:Golgi apparatus; C:cytosol; C:plasma membrane; C:cell cortex; C:postsynaptic density; C:actin cytoskeleton; C:lamellipodium; C:cytoplasmic vesicle; C:protein-containing complex; C:dendritic spine			IPR000198 (PFAM); IPR008936 (G3DSA:1.10.555.GENE3D); mobidb-lite (MOBIDB_LITE); mobidb-lite (MOBIDB_LITE); mobidb-lite (MOBIDB_LITE); mobidb-lite (MOBIDB_LITE); mobidb-lite (MOBIDB_LITE); mobidb-lite (MOBIDB_LITE); mobidb-lite (MOBIDB_LITE); mobidb-lite (MOBIDB_LITE); mobidb-lite (MOBIDB_LITE); mobidb-lite (MOBIDB_LITE); mobidb-lite (MOBIDB_LITE); mobidb-lite (MOBIDB_LITE); mobidb-lite (MOBIDB_LITE); mobidb-lite (MOBIDB_LITE); mobidb-lite (MOBIDB_LITE); PTHR15729:SF3 (PANTHER); PTHR15729 (PANTHER); PTHR15729 (PANTHER); PTHR15729:SF3 (PANTHER); IPR000198 (PROSITE_PROFILES); IPR008936 (SUPERFAMILY)	P:GO:0007165	P:signal transduction
Cluster-19144.0	NA	Cluster-19144.0_TRINITY_DN6095_c2_g1_i3_1_1-352	NA	351	NA	NA	NA	NA					mobidb-lite (MOBIDB_LITE)	no GO terms	no GO terms
Cluster-19145.0	ENSNMLT00000009980.1	Cluster-19145.0_CL45526Contig1_1_1-2201	CCR7_HUMANC-C chemokine receptor type 7 OS=Homo sapiens OX=9606 GN=CCR7 PE=1 SV=2	2200	20	1.03e-98	60.89	71	P:GO:0001764; P:GO:0001768; P:GO:0001954; P:GO:0002305; P:GO:0002408; P:GO:0002518; P:GO:0002523; P:GO:0002606; P:GO:0002649; P:GO:0002885; P:GO:0002922; P:GO:0006968; P:GO:0007186; P:GO:0007257; P:GO:0010820; P:GO:0019722; P:GO:0030838; P:GO:0031274; P:GO:0031529; P:GO:0032496; P:GO:0032649; P:GO:0032695; P:GO:0032731; P:GO:0032735; P:GO:0032760; P:GO:0034695; P:GO:0042102; P:GO:0043123; P:GO:0043552; P:GO:0045060; P:GO:0045627; P:GO:0046330; P:GO:0048260; P:GO:0048290; P:GO:0048535; P:GO:0048872; P:GO:0050862; P:GO:0051209; P:GO:0051491; P:GO:0051897; P:GO:0060474; P:GO:0070098; P:GO:0070374; P:GO:0071731; P:GO:0090023; P:GO:0090630; P:GO:0097022; P:GO:0097029; P:GO:1904155; P:GO:1904156; P:GO:2000319; P:GO:2000412; P:GO:2000510; P:GO:2000522; P:GO:2000525; P:GO:2000526; P:GO:2000547; P:GO:2000669; F:GO:0016494; F:GO:0019958; F:GO:0035757; F:GO:0035758; F:GO:0038117; F:GO:0038121; C:GO:0005739; C:GO:0005768; C:GO:0005887; C:GO:0009897; C:GO:0097225; C:GO:0097228; C:GO:0097524	P:neuron migration; P:establishment of T cell polarity; P:positive regulation of cell-matrix adhesion; P:CD8-positive, gamma-delta intraepithelial T cell differentiation; P:myeloid dendritic cell chemotaxis; P:lymphocyte chemotaxis across high endothelial venule; P:leukocyte migration involved in inflammatory response; P:positive regulation of dendritic cell antigen processing and presentation; P:regulation of tolerance induction to self antigen; P:positive regulation of hypersensitivity; P:positive regulation of humoral immune response; P:cellular defense response; P:G protein-coupled receptor signaling pathway; P:activation of JUN kinase activity; P:positive regulation of T cell chemotaxis; P:calcium-mediated signaling; P:positive regulation of actin filament polymerization; P:positive regulation of pseudopodium assembly; P:ruffle organization; P:response to lipopolysaccharide; P:regulation of interferon-gamma production; P:negative regulation of interleukin-12 production; P:positive regulation of interleukin-1 beta production; P:positive regulation of interleukin-12 production; P:positive regulation of tumor necrosis factor production; P:response to prostaglandin E; P:positive regulation of T cell proliferation; P:positive regulation of I-kappaB kinase/NF-kappaB signaling; P:positive regulation of phosphatidylinositol 3-kinase activity; P:negative thymic T cell selection; P:positive regulation of T-helper 1 cell differentiation; P:positive regulation of JNK cascade; P:positive regulation of receptor-mediated endocytosis; P:isotype switching to IgA isotypes; P:lymph node development; P:homeostasis of number of cells; P:positive regulation of T cell receptor signaling pathway; P:release of sequestered calcium ion into cytosol; P:positive regulation of filopodium assembly; P:positive regulation of protein kinase B signaling; P:positive regulation of flagellated sperm motility involved in capacitation; P:chemokine-mediated signaling pathway; P:positive regulation of ERK1 and ERK2 cascade; P:response to nitric oxide; P:positive regulation of neutrophil chemotaxis; P:activation of GTPase activity; P:lymphocyte migration into lymph node; P:mature conventional dendritic cell differentiation; P:DN2 thymocyte differentiation; P:DN3 thymocyte differentiation; P:regulation of T-helper 17 cell differentiation; P:positive regulation of thymocyte migration; P:positive regulation of dendritic cell chemotaxis; P:positive regulation of immunological synapse formation; P:positive regulation of T cell costimulation; P:positive regulation of glycoprotein biosynthetic process involved in immunological synapse formation; P:regulation of dendritic cell dendrite assembly; P:negative regulation of dendritic cell apoptotic process; F:C-X-C chemokine receptor activity; F:C-X-C chemokine binding; F:chemokine (C-C motif) ligand 19 binding; F:chemokine (C-C motif) ligand 21 binding; F:C-C motif chemokine 19 receptor activity; F:C-C motif chemokine 21 receptor activity; C:mitochondrion; C:endosome; C:integral component of plasma membrane; C:external side of plasma membrane; C:sperm midpiece; C:sperm principal piece; C:sperm plasma membrane			IPR000355 (PRINTS); IPR000276 (PRINTS); IPR001718 (PRINTS); IPR000276 (PFAM); G3DSA:1.20.1070.10 (GENE3D); PTHR10489 (PANTHER); PTHR10489:SF635 (PANTHER); IPR000276 (PROSITE_PATTERNS); IPR017452 (PROSITE_PROFILES); SSF81321 (SUPERFAMILY)	P:GO:0006935; P:GO:0006954; P:GO:0006955; P:GO:0007186; F:GO:0004930; F:GO:0004950; F:GO:0016493; C:GO:0016021	P:chemotaxis; P:inflammatory response; P:immune response; P:G protein-coupled receptor signaling pathway; F:G protein-coupled receptor activity; F:chemokine receptor activity; F:C-C chemokine receptor activity; C:integral component of membrane
Cluster-19146.0	NA	Cluster-19146.0_TRINITY_DN6599_c1_g1_i4_1_1-342	NA	341	NA	NA	NA	NA					no IPS match	no IPS match	no IPS match
Cluster-19147.0	ENSNMLT00000008817.1	Cluster-19147.0_TRINITY_DN27165_c0_g1_i1_1_1-3353	SHQ1_DANREProtein SHQ1 homolog OS=Danio rerio OX=7955 GN=shq1 PE=1 SV=1	3352	9	0	65.73	7	P:GO:0000493; P:GO:0043065; P:GO:2000233; F:GO:0051082; C:GO:0005730; C:GO:0005829; C:GO:0015030	P:box H/ACA snoRNP assembly; P:positive regulation of apoptotic process; P:negative regulation of rRNA processing; F:unfolded protein binding; C:nucleolus; C:cytosol; C:Cajal body			Coil (COILS); Coil (COILS); IPR008978 (G3DSA:2.60.40.GENE3D); IPR007009 (PFAM); mobidb-lite (MOBIDB_LITE); mobidb-lite (MOBIDB_LITE); mobidb-lite (MOBIDB_LITE); mobidb-lite (MOBIDB_LITE); mobidb-lite (MOBIDB_LITE); IPR039742 (PANTHER); PTHR12967:SF1 (PANTHER); IPR007052 (PROSITE_PROFILES)	P:GO:0000493	P:box H/ACA snoRNP assembly
Cluster-19148.0	NA	Cluster-19148.0_TRINITY_DN69771_c1_g2_i1_1_1-640	NA	639	NA	NA	NA	NA					no IPS match	no IPS match	no IPS match
Cluster-19149.0	ENSNMLT00000009514.1	Cluster-19149.0_TRINITY_DN11973_c0_g1_i7_1_1-2630	GORS2_HUMANGolgi reassembly-stacking protein 2 OS=Homo sapiens OX=9606 GN=GORASP2 PE=1 SV=3	2629	8	1.4e-158	78.67	16	P:GO:0006487; P:GO:0007030; P:GO:0007283; P:GO:0015031; P:GO:0034976; P:GO:0048208; P:GO:0050774; P:GO:0061951; P:GO:0070925; P:GO:1904668; F:GO:0005515; F:GO:0046872; C:GO:0000139; C:GO:0005789; C:GO:0005797; C:GO:0033116	P:protein N-linked glycosylation; P:Golgi organization; P:spermatogenesis; P:protein transport; P:response to endoplasmic reticulum stress; P:COPII vesicle coating; P:negative regulation of dendrite morphogenesis; P:establishment of protein localization to plasma membrane; P:organelle assembly; P:positive regulation of ubiquitin protein ligase activity; F:protein binding; F:metal ion binding; C:Golgi membrane; C:endoplasmic reticulum membrane; C:Golgi medial cisterna; C:endoplasmic reticulum-Golgi intermediate compartment membrane			IPR036034 (G3DSA:2.30.42.GENE3D); IPR024958 (PFAM); IPR036034 (G3DSA:2.30.42.GENE3D); mobidb-lite (MOBIDB_LITE); mobidb-lite (MOBIDB_LITE); IPR007583 (PANTHER); PTHR12893:SF1 (PANTHER); IPR024958 (PROSITE_PROFILES); IPR024958 (PROSITE_PROFILES); cd00136 (CDD); IPR036034 (SUPERFAMILY); IPR036034 (SUPERFAMILY)	F:GO:0005515	F:protein binding
Cluster-1915.0	NA	Cluster-1915.0_TRINITY_DN304147_c0_g1_i1_1_1-464	NA	463	NA	NA	NA	NA					no IPS match	no IPS match	no IPS match
Cluster-19150.0	ENSNMLT00000034902.1	Cluster-19150.0_CL4430Contig1_1_1-5409	CRFR2_XENLACorticotropin-releasing factor receptor 2 OS=Xenopus laevis OX=8355 GN=crhr2 PE=2 SV=1	5408	20	0	72.54	77	P:GO:0001666; P:GO:0007015; P:GO:0007166; P:GO:0007189; P:GO:0007190; P:GO:0007200; P:GO:0007204; P:GO:0007205; P:GO:0007218; P:GO:0007565; P:GO:0007567; P:GO:0007613; P:GO:0008542; P:GO:0009755; P:GO:0010460; P:GO:0010578; P:GO:0010629; P:GO:0010700; P:GO:0014064; P:GO:0016525; P:GO:0019233; P:GO:0021549; P:GO:0021854; P:GO:0030325; P:GO:0030855; P:GO:0032755; P:GO:0032811; P:GO:0032874; P:GO:0033685; P:GO:0035482; P:GO:0035641; P:GO:0035902; P:GO:0042423; P:GO:0042596; P:GO:0043306; P:GO:0043950; P:GO:0043951; P:GO:0045777; P:GO:0046882; P:GO:0048148; P:GO:0048149; P:GO:0048266; P:GO:0048630; P:GO:0051092; P:GO:0051458; P:GO:0051602; P:GO:0051867; P:GO:0060291; P:GO:0061179; P:GO:0070372; P:GO:0071376; P:GO:0071385; P:GO:0090281; P:GO:1901215; P:GO:1901386; P:GO:2000252; P:GO:2000293; P:GO:2000573; P:GO:2000852; F:GO:0001965; F:GO:0005179; F:GO:0008528; F:GO:0015056; F:GO:0043404; F:GO:0044877; F:GO:0051424; C:GO:0005771; C:GO:0005791; C:GO:0005802; C:GO:0005887; C:GO:0009986; C:GO:0043196; C:GO:0043197; C:GO:0043204; C:GO:0043679; C:GO:0045177; C:GO:0070852	P:response to hypoxia; P:actin filament organization; P:cell surface receptor signaling pathway; P:adenylate cyclase-activating G protein-coupled receptor signaling pathway; P:activation of adenylate cyclase activity; P:phospholipase C-activating G protein-coupled receptor signaling pathway; P:positive regulation of cytosolic calcium ion concentration; P:protein kinase C-activating G protein-coupled receptor signaling pathway; P:neuropeptide signaling pathway; P:female pregnancy; P:parturition; P:memory; P:visual learning; P:hormone-mediated signaling pathway; P:positive regulation of heart rate; P:regulation of adenylate cyclase activity involved in G protein-coupled receptor signaling pathway; P:negative regulation of gene expression; P:negative regulation of norepinephrine secretion; P:positive regulation of serotonin secretion; P:negative regulation of angiogenesis; P:sensory perception of pain; P:cerebellum development; P:hypothalamus development; P:adrenal gland development; P:epithelial cell differentiation; P:positive regulation of interleukin-6 production; P:negative regulation of epinephrine secretion; P:positive regulation of stress-activated MAPK cascade; P:negative regulation of luteinizing hormone secretion; P:gastric motility; P:locomotory exploration behavior; P:response to immobilization stress; P:catecholamine biosynthetic process; P:fear response; P:positive regulation of mast cell degranulation; P:positive regulation of cAMP-mediated signaling; P:negative regulation of cAMP-mediated signaling; P:positive regulation of blood pressure; P:negative regulation of follicle-stimulating hormone secretion; P:behavioral response to cocaine; P:behavioral response to ethanol; P:behavioral response to pain; P:skeletal muscle tissue growth; P:positive regulation of NF-kappaB transcription factor activity; P:corticotropin secretion; P:response to electrical stimulus; P:general adaptation syndrome, behavioral process; P:long-term synaptic potentiation; P:negative regulation of insulin secretion involved in cellular response to glucose stimulus; P:regulation of ERK1 and ERK2 cascade; P:cellular response to corticotropin-releasing hormone stimulus; P:cellular response to glucocorticoid stimulus; P:negative regulation of calcium ion import; P:negative regulation of neuron death; P:negative regulation of voltage-gated calcium channel activity; P:negative regulation of feeding behavior; P:negative regulation of defecation; P:positive regulation of DNA biosynthetic process; P:regulation of corticosterone secretion; F:G-protein alpha-subunit binding; F:hormone activity; F:G protein-coupled peptide receptor activity; F:corticotrophin-releasing factor receptor activity; F:corticotropin-releasing hormone receptor activity; F:protein-containing complex binding; F:corticotropin-releasing hormone binding; C:multivesicular body; C:rough endoplasmic reticulum; C:trans-Golgi network; C:integral component of plasma membrane; C:cell surface; C:varicosity; C:dendritic spine; C:perikaryon; C:axon terminus; C:apical part of cell; C:cell body fiber			IPR000832 (PRINTS); IPR003051 (PRINTS); IPR003053 (PRINTS); G3DSA:1.20.1070.10 (GENE3D); IPR001879 (PFAM); IPR036445 (G3DSA:4.10.1240.GENE3D); IPR000832 (PFAM); PTHR45620:SF19 (PANTHER); PTHR45620 (PANTHER); IPR017983 (PROSITE_PATTERNS); IPR001879 (PROSITE_PROFILES); IPR017981 (PROSITE_PROFILES); cd15446 (CDD); IPR036445 (SUPERFAMILY); SSF81321 (SUPERFAMILY)	P:GO:0007166; P:GO:0007186; F:GO:0004888; F:GO:0004930; C:GO:0016020; C:GO:0016021	P:cell surface receptor signaling pathway; P:G protein-coupled receptor signaling pathway; F:transmembrane signaling receptor activity; F:G protein-coupled receptor activity; C:membrane; C:integral component of membrane
Cluster-19150.1	ENSNMLT00000013969.1	Cluster-19150.1_SCL758Contig1_1_1-2582	CRFR1_CHICKCorticotropin-releasing factor receptor 1 OS=Gallus gallus OX=9031 GN=CRHR1 PE=3 SV=1	2581	20	0	72.76	79	P:GO:0001666; P:GO:0007015; P:GO:0007166; P:GO:0007189; P:GO:0007190; P:GO:0007200; P:GO:0007204; P:GO:0007205; P:GO:0007218; P:GO:0007565; P:GO:0007567; P:GO:0007613; P:GO:0008542; P:GO:0009755; P:GO:0010460; P:GO:0010578; P:GO:0010629; P:GO:0010700; P:GO:0014064; P:GO:0016525; P:GO:0019233; P:GO:0021549; P:GO:0021854; P:GO:0030325; P:GO:0030855; P:GO:0032755; P:GO:0032811; P:GO:0032874; P:GO:0033685; P:GO:0035482; P:GO:0035641; P:GO:0035902; P:GO:0042423; P:GO:0042596; P:GO:0043085; P:GO:0043306; P:GO:0043950; P:GO:0043951; P:GO:0045777; P:GO:0045937; P:GO:0046882; P:GO:0048148; P:GO:0048149; P:GO:0048266; P:GO:0048630; P:GO:0051092; P:GO:0051458; P:GO:0051602; P:GO:0051867; P:GO:0060291; P:GO:0061179; P:GO:0070372; P:GO:0071376; P:GO:0071385; P:GO:0090281; P:GO:1901215; P:GO:1901386; P:GO:2000252; P:GO:2000293; P:GO:2000573; P:GO:2000852; F:GO:0001965; F:GO:0005179; F:GO:0015056; F:GO:0043404; F:GO:0044877; F:GO:0051424; F:GO:0097642; C:GO:0005771; C:GO:0005791; C:GO:0005802; C:GO:0009986; C:GO:0043196; C:GO:0043197; C:GO:0043204; C:GO:0043679; C:GO:0045177; C:GO:0070852; C:GO:1903440	P:response to hypoxia; P:actin filament organization; P:cell surface receptor signaling pathway; P:adenylate cyclase-activating G protein-coupled receptor signaling pathway; P:activation of adenylate cyclase activity; P:phospholipase C-activating G protein-coupled receptor signaling pathway; P:positive regulation of cytosolic calcium ion concentration; P:protein kinase C-activating G protein-coupled receptor signaling pathway; P:neuropeptide signaling pathway; P:female pregnancy; P:parturition; P:memory; P:visual learning; P:hormone-mediated signaling pathway; P:positive regulation of heart rate; P:regulation of adenylate cyclase activity involved in G protein-coupled receptor signaling pathway; P:negative regulation of gene expression; P:negative regulation of norepinephrine secretion; P:positive regulation of serotonin secretion; P:negative regulation of angiogenesis; P:sensory perception of pain; P:cerebellum development; P:hypothalamus development; P:adrenal gland development; P:epithelial cell differentiation; P:positive regulation of interleukin-6 production; P:negative regulation of epinephrine secretion; P:positive regulation of stress-activated MAPK cascade; P:negative regulation of luteinizing hormone secretion; P:gastric motility; P:locomotory exploration behavior; P:response to immobilization stress; P:catecholamine biosynthetic process; P:fear response; P:positive regulation of catalytic activity; P:positive regulation of mast cell degranulation; P:positive regulation of cAMP-mediated signaling; P:negative regulation of cAMP-mediated signaling; P:positive regulation of blood pressure; P:positive regulation of phosphate metabolic process; P:negative regulation of follicle-stimulating hormone secretion; P:behavioral response to cocaine; P:behavioral response to ethanol; P:behavioral response to pain; P:skeletal muscle tissue growth; P:positive regulation of NF-kappaB transcription factor activity; P:corticotropin secretion; P:response to electrical stimulus; P:general adaptation syndrome, behavioral process; P:long-term synaptic potentiation; P:negative regulation of insulin secretion involved in cellular response to glucose stimulus; P:regulation of ERK1 and ERK2 cascade; P:cellular response to corticotropin-releasing hormone stimulus; P:cellular response to glucocorticoid stimulus; P:negative regulation of calcium ion import; P:negative regulation of neuron death; P:negative regulation of voltage-gated calcium channel activity; P:negative regulation of feeding behavior; P:negative regulation of defecation; P:positive regulation of DNA biosynthetic process; P:regulation of corticosterone secretion; F:G-protein alpha-subunit binding; F:hormone activity; F:corticotrophin-releasing factor receptor activity; F:corticotropin-releasing hormone receptor activity; F:protein-containing complex binding; F:corticotropin-releasing hormone binding; F:calcitonin family receptor activity; C:multivesicular body; C:rough endoplasmic reticulum; C:trans-Golgi network; C:cell surface; C:varicosity; C:dendritic spine; C:perikaryon; C:axon terminus; C:apical part of cell; C:cell body fiber; C:amylin receptor complex			IPR000832 (PRINTS); IPR003051 (PRINTS); IPR000832 (PFAM); IPR036445 (G3DSA:4.10.1240.GENE3D); IPR001879 (PFAM); G3DSA:1.20.1070.10 (GENE3D); PTHR45620 (PANTHER); PTHR45620:SF2 (PANTHER); IPR017983 (PROSITE_PATTERNS); IPR017983 (PROSITE_PATTERNS); IPR017981 (PROSITE_PROFILES); IPR001879 (PROSITE_PROFILES); cd15445 (CDD); IPR036445 (SUPERFAMILY); SSF81321 (SUPERFAMILY)	P:GO:0007166; P:GO:0007186; F:GO:0004888; F:GO:0004930; C:GO:0016020; C:GO:0016021	P:cell surface receptor signaling pathway; P:G protein-coupled receptor signaling pathway; F:transmembrane signaling receptor activity; F:G protein-coupled receptor activity; C:membrane; C:integral component of membrane
Cluster-19150.2	ENSNMLT00000034903.1	Cluster-19150.2_TRINITY_DN14843_c0_g1_i1_1_1-758	CRFR2_HUMANCorticotropin-releasing factor receptor 2 OS=Homo sapiens OX=9606 GN=CRHR2 PE=1 SV=2	757	11	3.18e-17	80.39	77	P:GO:0001666; P:GO:0007015; P:GO:0007166; P:GO:0007189; P:GO:0007190; P:GO:0007200; P:GO:0007204; P:GO:0007205; P:GO:0007218; P:GO:0007565; P:GO:0007567; P:GO:0007613; P:GO:0008542; P:GO:0009755; P:GO:0010460; P:GO:0010578; P:GO:0010629; P:GO:0010700; P:GO:0014064; P:GO:0016525; P:GO:0019233; P:GO:0021549; P:GO:0021854; P:GO:0030325; P:GO:0030855; P:GO:0032755; P:GO:0032811; P:GO:0032874; P:GO:0033685; P:GO:0035482; P:GO:0035641; P:GO:0035902; P:GO:0042423; P:GO:0042596; P:GO:0043306; P:GO:0043950; P:GO:0043951; P:GO:0045777; P:GO:0046882; P:GO:0048148; P:GO:0048149; P:GO:0048266; P:GO:0048630; P:GO:0051092; P:GO:0051458; P:GO:0051602; P:GO:0051867; P:GO:0060291; P:GO:0061179; P:GO:0070372; P:GO:0071376; P:GO:0071385; P:GO:0090281; P:GO:1901215; P:GO:1901386; P:GO:2000252; P:GO:2000293; P:GO:2000573; P:GO:2000852; F:GO:0001965; F:GO:0005179; F:GO:0008528; F:GO:0015056; F:GO:0043404; F:GO:0044877; F:GO:0051424; C:GO:0005771; C:GO:0005791; C:GO:0005802; C:GO:0005887; C:GO:0009986; C:GO:0043196; C:GO:0043197; C:GO:0043204; C:GO:0043679; C:GO:0045177; C:GO:0070852	P:response to hypoxia; P:actin filament organization; P:cell surface receptor signaling pathway; P:adenylate cyclase-activating G protein-coupled receptor signaling pathway; P:activation of adenylate cyclase activity; P:phospholipase C-activating G protein-coupled receptor signaling pathway; P:positive regulation of cytosolic calcium ion concentration; P:protein kinase C-activating G protein-coupled receptor signaling pathway; P:neuropeptide signaling pathway; P:female pregnancy; P:parturition; P:memory; P:visual learning; P:hormone-mediated signaling pathway; P:positive regulation of heart rate; P:regulation of adenylate cyclase activity involved in G protein-coupled receptor signaling pathway; P:negative regulation of gene expression; P:negative regulation of norepinephrine secretion; P:positive regulation of serotonin secretion; P:negative regulation of angiogenesis; P:sensory perception of pain; P:cerebellum development; P:hypothalamus development; P:adrenal gland development; P:epithelial cell differentiation; P:positive regulation of interleukin-6 production; P:negative regulation of epinephrine secretion; P:positive regulation of stress-activated MAPK cascade; P:negative regulation of luteinizing hormone secretion; P:gastric motility; P:locomotory exploration behavior; P:response to immobilization stress; P:catecholamine biosynthetic process; P:fear response; P:positive regulation of mast cell degranulation; P:positive regulation of cAMP-mediated signaling; P:negative regulation of cAMP-mediated signaling; P:positive regulation of blood pressure; P:negative regulation of follicle-stimulating hormone secretion; P:behavioral response to cocaine; P:behavioral response to ethanol; P:behavioral response to pain; P:skeletal muscle tissue growth; P:positive regulation of NF-kappaB transcription factor activity; P:corticotropin secretion; P:response to electrical stimulus; P:general adaptation syndrome, behavioral process; P:long-term synaptic potentiation; P:negative regulation of insulin secretion involved in cellular response to glucose stimulus; P:regulation of ERK1 and ERK2 cascade; P:cellular response to corticotropin-releasing hormone stimulus; P:cellular response to glucocorticoid stimulus; P:negative regulation of calcium ion import; P:negative regulation of neuron death; P:negative regulation of voltage-gated calcium channel activity; P:negative regulation of feeding behavior; P:negative regulation of defecation; P:positive regulation of DNA biosynthetic process; P:regulation of corticosterone secretion; F:G-protein alpha-subunit binding; F:hormone activity; F:G protein-coupled peptide receptor activity; F:corticotrophin-releasing factor receptor activity; F:corticotropin-releasing hormone receptor activity; F:protein-containing complex binding; F:corticotropin-releasing hormone binding; C:multivesicular body; C:rough endoplasmic reticulum; C:trans-Golgi network; C:integral component of plasma membrane; C:cell surface; C:varicosity; C:dendritic spine; C:perikaryon; C:axon terminus; C:apical part of cell; C:cell body fiber			IPR000832 (PFAM); G3DSA:1.20.1070.10 (GENE3D); PTHR45620 (PANTHER); PTHR45620:SF19 (PANTHER)	P:GO:0007186; F:GO:0004930; C:GO:0016021	P:G protein-coupled receptor signaling pathway; F:G protein-coupled receptor activity; C:integral component of membrane
Cluster-19151.0	ENSNMLT00000004967.1	Cluster-19151.0_TRINITY_DN59406_c0_g1_i2_1_1-1649	YTX1_XENLATransposon TX1 uncharacterized 82 kDa protein OS=Xenopus laevis OX=8355 PE=4 SV=1	1648	1	3.24e-17	52	NA					no IPS match	no IPS match	no IPS match
Cluster-19152.0	ENSNMLT00000012284.1	Cluster-19152.0_TRINITY_DN19786_c0_g2_i1_1_1-1744	NAGAB_CHICKAlpha-N-acetylgalactosaminidase OS=Gallus gallus OX=9031 GN=NAGA PE=1 SV=1	1743	20	0	60.98	20	P:GO:0009311; P:GO:0009911; P:GO:0009965; P:GO:0016052; P:GO:0016139; P:GO:0030282; P:GO:0043312; P:GO:0045019; P:GO:0046477; P:GO:0051001; F:GO:0004557; F:GO:0005102; F:GO:0008456; F:GO:0017041; F:GO:0042803; C:GO:0005615; C:GO:0009505; C:GO:0035578; C:GO:0043202; C:GO:0048046	P:oligosaccharide metabolic process; P:positive regulation of flower development; P:leaf morphogenesis; P:carbohydrate catabolic process; P:glycoside catabolic process; P:bone mineralization; P:neutrophil degranulation; P:negative regulation of nitric oxide biosynthetic process; P:glycosylceramide catabolic process; P:negative regulation of nitric-oxide synthase activity; F:alpha-galactosidase activity; F:signaling receptor binding; F:alpha-N-acetylgalactosaminidase activity; F:galactosylgalactosylglucosylceramidase activity; F:protein homodimerization activity; C:extracellular space; C:plant-type cell wall; C:azurophil granule lumen; C:lysosomal lumen; C:apoplast	EC:3.2; EC:3; EC:3.2.1.47; EC:3.2.1.22; EC:3.2.1; EC:3.2.1.49	Glycosylases; Hydrolases; Galactosylgalactosylglucosylceramidase; Alpha-galactosidase; Glycosylases; Alpha-N-acetylgalactosaminidase	IPR002241 (PRINTS); IPR035373 (PFAM); IPR013780 (G3DSA:2.60.40.GENE3D); IPR002241 (PFAM); IPR013785 (G3DSA:3.20.20.GENE3D); PTHR11452:SF25 (PANTHER); IPR002241 (PANTHER); IPR000111 (PROSITE_PATTERNS); IPR002241 (CDD); SSF51011 (SUPERFAMILY); IPR017853 (SUPERFAMILY)	P:GO:0005975; F:GO:0003824; F:GO:0004553	P:carbohydrate metabolic process; F:catalytic activity; F:hydrolase activity, hydrolyzing O-glycosyl compounds
Cluster-19153.0	ENSNMLT00000015549.1	Cluster-19153.0_CL11793Contig1_1_1-2199	PRELP_BOVINProlargin OS=Bos taurus OX=9913 GN=PRELP PE=2 SV=1	2198	20	8.2e-70	69.03	16	P:GO:0007181; P:GO:0007569; P:GO:0018146; P:GO:0042060; P:GO:0042340; P:GO:0042476; P:GO:0043588; P:GO:0051239; P:GO:0061303; F:GO:0005201; F:GO:0005515; F:GO:0008201; C:GO:0005615; C:GO:0005796; C:GO:0043202; C:GO:0062023	P:transforming growth factor beta receptor complex assembly; P:cell aging; P:keratan sulfate biosynthetic process; P:wound healing; P:keratan sulfate catabolic process; P:odontogenesis; P:skin development; P:regulation of multicellular organismal process; P:cornea development in camera-type eye; F:extracellular matrix structural constituent; F:protein binding; F:heparin binding; C:extracellular space; C:Golgi lumen; C:lysosomal lumen; C:collagen-containing extracellular matrix			IPR032675 (G3DSA:3.80.10.GENE3D); IPR001611 (PFAM); mobidb-lite (MOBIDB_LITE); mobidb-lite (MOBIDB_LITE); PTHR45712 (PANTHER); IPR027216 (PTHR45712:PANTHER); IPR001611 (PROSITE_PROFILES); IPR001611 (PROSITE_PROFILES); IPR001611 (PROSITE_PROFILES); IPR001611 (PROSITE_PROFILES); IPR001611 (PROSITE_PROFILES); IPR001611 (PROSITE_PROFILES); IPR001611 (PROSITE_PROFILES); SSF52058 (SUPERFAMILY)	F:GO:0005201; F:GO:0005515; C:GO:0062023	F:extracellular matrix structural constituent; F:protein binding; C:collagen-containing extracellular matrix
Cluster-19153.1	ENSNMLT00000015546.1	Cluster-19153.1_CL41143Contig1_1_1-4643	FMOD_CHICKFibromodulin OS=Gallus gallus OX=9031 GN=FMOD PE=2 SV=1	4642	20	2.72e-98	65.69	18	P:GO:0007181; P:GO:0007569; P:GO:0014070; P:GO:0018146; P:GO:0032914; P:GO:0042060; P:GO:0042340; P:GO:0042476; P:GO:0043588; P:GO:0045944; P:GO:0051216; F:GO:0005201; F:GO:0005515; F:GO:0008201; C:GO:0005615; C:GO:0005796; C:GO:0043202; C:GO:0062023	P:transforming growth factor beta receptor complex assembly; P:cell aging; P:response to organic cyclic compound; P:keratan sulfate biosynthetic process; P:positive regulation of transforming growth factor beta1 production; P:wound healing; P:keratan sulfate catabolic process; P:odontogenesis; P:skin development; P:positive regulation of transcription by RNA polymerase II; P:cartilage development; F:extracellular matrix structural constituent; F:protein binding; F:heparin binding; C:extracellular space; C:Golgi lumen; C:lysosomal lumen; C:collagen-containing extracellular matrix			IPR000372 (PFAM); IPR032675 (G3DSA:3.80.10.GENE3D); IPR032675 (G3DSA:3.80.10.GENE3D); IPR001611 (PFAM); IPR032675 (G3DSA:3.80.10.GENE3D); mobidb-lite (MOBIDB_LITE); mobidb-lite (MOBIDB_LITE); PTHR45712 (PANTHER); IPR027215 (PTHR45712:PANTHER); IPR001611 (PROSITE_PROFILES); IPR001611 (PROSITE_PROFILES); IPR001611 (PROSITE_PROFILES); IPR001611 (PROSITE_PROFILES); IPR001611 (PROSITE_PROFILES); IPR001611 (PROSITE_PROFILES); IPR001611 (PROSITE_PROFILES); IPR001611 (PROSITE_PROFILES); IPR001611 (PROSITE_PROFILES); SSF52058 (SUPERFAMILY)	F:GO:0005515; C:GO:0062023	F:protein binding; C:collagen-containing extracellular matrix
Cluster-19154.0	ENSNMLT00000036027.1	Cluster-19154.0_SCL6023Contig1_1_1-2409	TAF8_DANRETranscription initiation factor TFIID subunit 8 OS=Danio rerio OX=7955 GN=taf8 PE=1 SV=1	2408	11	4.01e-121	77.15	19	P:GO:0001112; P:GO:0001833; P:GO:0006367; P:GO:0031344; P:GO:0042795; P:GO:0044782; P:GO:0045598; P:GO:0051457; P:GO:0060971; F:GO:0016251; F:GO:0019894; F:GO:0019901; F:GO:0043015; F:GO:0046982; F:GO:0048487; C:GO:0005669; C:GO:0005802; C:GO:0036064; C:GO:0048471	P:DNA-templated transcription open complex formation; P:inner cell mass cell proliferation; P:transcription initiation from RNA polymerase II promoter; P:regulation of cell projection organization; P:snRNA transcription by RNA polymerase II; P:cilium organization; P:regulation of fat cell differentiation; P:maintenance of protein location in nucleus; P:embryonic heart tube left/right pattern formation; F:RNA polymerase II general transcription initiation factor activity; F:kinesin binding; F:protein kinase binding; F:gamma-tubulin binding; F:protein heterodimerization activity; F:beta-tubulin binding; C:transcription factor TFIID complex; C:trans-Golgi network; C:ciliary basal body; C:perinuclear region of cytoplasm			IPR019473 (PFAM); IPR006565 (PFAM); IPR009072 (G3DSA:1.10.20.GENE3D); mobidb-lite (MOBIDB_LITE); mobidb-lite (MOBIDB_LITE); mobidb-lite (MOBIDB_LITE); IPR037818 (PANTHER); IPR019473 (CDD)	F:GO:0046982; C:GO:0005669	F:protein heterodimerization activity; C:transcription factor TFIID complex
Cluster-19155.0	ENSNMLT00000043828.1	Cluster-19155.0_CL20500Contig1_1_1-4063	GP135_HUMANG-protein coupled receptor 135 OS=Homo sapiens OX=9606 GN=GPR135 PE=1 SV=2	4062	20	1.89e-120	50.19	18	P:GO:0007610; P:GO:0016056; P:GO:0032879; P:GO:0042752; P:GO:0044057; P:GO:0048518; P:GO:0048523; P:GO:0050877; P:GO:0065008; P:GO:0071417; F:GO:0008188; F:GO:0008227; F:GO:0009881; F:GO:1990763; C:GO:0005768; C:GO:0005886; C:GO:0016021; C:GO:0120025	P:behavior; P:rhodopsin mediated signaling pathway; P:regulation of localization; P:regulation of circadian rhythm; P:regulation of system process; P:positive regulation of biological process; P:negative regulation of cellular process; P:nervous system process; P:regulation of biological quality; P:cellular response to organonitrogen compound; F:neuropeptide receptor activity; F:G protein-coupled amine receptor activity; F:photoreceptor activity; F:arrestin family protein binding; C:endosome; C:plasma membrane; C:integral component of membrane; C:plasma membrane bounded cell projection			IPR000276 (PRINTS); IPR000276 (PFAM); G3DSA:1.20.1070.10 (GENE3D); mobidb-lite (MOBIDB_LITE); PTHR22752:SF3 (PANTHER); PTHR22752 (PANTHER); IPR000276 (PROSITE_PATTERNS); IPR017452 (PROSITE_PROFILES); cd15212 (CDD); SSF81321 (SUPERFAMILY)	P:GO:0007186; F:GO:0004930; C:GO:0016021	P:G protein-coupled receptor signaling pathway; F:G protein-coupled receptor activity; C:integral component of membrane
Cluster-19156.0	NA	Cluster-19156.0_TRINITY_DN6905_c3_g1_i1_1_1-2631	NA	2630	NA	NA	NA	NA					mobidb-lite (MOBIDB_LITE)	no GO terms	no GO terms
Cluster-19157.0	ENSNMLT00000021774.1	Cluster-19157.0_TRINITY_DN8294_c3_g1_i1_1_1-2635	RHBL4_HUMANRhomboid-related protein 4 OS=Homo sapiens OX=9606 GN=RHBDD1 PE=1 SV=1	2634	6	1.58e-95	63.93	16	P:GO:0010954; P:GO:0031293; P:GO:0034620; P:GO:0034644; P:GO:0043066; P:GO:0043687; P:GO:0045732; P:GO:0048515; P:GO:0051047; P:GO:1904211; P:GO:2000254; F:GO:0004252; F:GO:0005515; C:GO:0005886; C:GO:0030176; C:GO:0044322	P:positive regulation of protein processing; P:membrane protein intracellular domain proteolysis; P:cellular response to unfolded protein; P:cellular response to UV; P:negative regulation of apoptotic process; P:post-translational protein modification; P:positive regulation of protein catabolic process; P:spermatid differentiation; P:positive regulation of secretion; P:membrane protein proteolysis involved in retrograde protein transport, ER to cytosol; P:regulation of male germ cell proliferation; F:serine-type endopeptidase activity; F:protein binding; C:plasma membrane; C:integral component of endoplasmic reticulum membrane; C:endoplasmic reticulum quality control compartment	EC:3.4.21.73; EC:3.4.24.7; EC:3.4.21.71; EC:3.4.24.3; EC:3.4.21.34; EC:3.4.21.78; EC:3.4.21.75; EC:3.4.21.26; EC:3.4.21.27; EC:3.4.21.68; EC:3.4.21.69; EC:3.4.24.34; EC:3.4.21.41; EC:3.4.21.83; EC:3.4.21.88; EC:3.4.21.45; EC:3.4.21.89; EC:3.4.21.42; EC:3.4.19.1; EC:3.4.21.43; EC:3.4.21.87; EC:3.4.21.38; EC:3.4.21.35; EC:3.4.21.79; EC:3.4.21.36; EC:3.4.21.102; EC:3.4.21.39; EC:3.4.21; EC:3.4.21.4; EC:3.4.21.5; EC:3.4.21.92; EC:3.4.21.1; EC:3.4.21.93; EC:3.4.21.94; EC:3.4.21.6; EC:3.4.21.7; EC:3.4.21.53; EC:3.4.21.10; EC:3.4.21.54; EC:3.4.21.9; EC:3.4.21.48; EC:3.4.21.46; EC:3.4.21.47; EC:3.4; EC:3.4.99; EC:3.4.21.62; EC:3.4.21.61; EC:3.4.21.22; EC:3.4.21.20; EC:3.4.21.21; EC:3.4.21.59; EC:3	U-plasminogen activator; Interstitial collagenase; Pancreatic elastase II; Microbial collagenase; Plasma kallikrein; Granzyme A; Furin; Prolyl oligopeptidase; Coagulation factor XIa; T-plasminogen activator; Protein C (activated); Neutrophil collagenase; Complement subcomponent C1r; Oligopeptidase B; Repressor LexA; Complement factor I; Signal peptidase I; Complement subcomponent C1s; Acylaminoacyl-peptidase; Classical-complement-pathway C3/C5 convertase; Acting on peptide bonds (peptidases); Coagulation factor XIIa; Tissue kallikrein; Granzyme B; Pancreatic elastase; C-terminal processing peptidase; Chymase; Acting on peptide bonds (peptidases); Trypsin; Thrombin; Endopeptidase Clp; Chymotrypsin; Proprotein convertase 1; Proprotein convertase 2; Coagulation factor Xa; Plasmin; Endopeptidase La; Acrosin; Gamma-renin; Enteropeptidase; Cerevisin; Complement factor D; Alternative-complement-pathway C3/C5 convertase; Acting on peptide bonds (peptidases); Acting on peptide bonds (peptidases); Subtilisin; Kexin; Coagulation factor IXa; Cathepsin G; Coagulation factor VIIa; Tryptase; Hydrolases	Coil (COILS); IPR035952 (G3DSA:1.20.1540.GENE3D); IPR022764 (PFAM); mobidb-lite (MOBIDB_LITE); mobidb-lite (MOBIDB_LITE); mobidb-lite (MOBIDB_LITE); PTHR43066 (PANTHER); PTHR43066:SF14 (PANTHER); SSF144091 (SUPERFAMILY)	F:GO:0004252; C:GO:0016021	F:serine-type endopeptidase activity; C:integral component of membrane
Cluster-19158.0	ENSNMLT00000037469.1	Cluster-19158.0_TRINITY_DN6017_c2_g1_i2_1_1-2315	YLAT1_RATY+L amino acid transporter 1 OS=Rattus norvegicus OX=10116 GN=Slc7a7 PE=1 SV=1	2314	20	0	75.6	65	P:GO:0000821; P:GO:0002720; P:GO:0008542; P:GO:0009636; P:GO:0010629; P:GO:0014070; P:GO:0015816; P:GO:0015822; P:GO:0015823; P:GO:0015829; P:GO:0021591; P:GO:0021756; P:GO:0030534; P:GO:0032729; P:GO:0032740; P:GO:0032753; P:GO:0033029; P:GO:0034775; P:GO:0035524; P:GO:0042127; P:GO:0042908; P:GO:0048021; P:GO:0048286; P:GO:0050804; P:GO:0050807; P:GO:0050900; P:GO:0051223; P:GO:0051775; P:GO:0060173; P:GO:0070327; P:GO:0070527; P:GO:0090461; P:GO:0098712; P:GO:0140206; P:GO:0150104; P:GO:1901494; P:GO:1903204; P:GO:1903786; P:GO:1903801; P:GO:1904273; P:GO:1904556; P:GO:1904717; P:GO:1990822; P:GO:2000211; F:GO:0005515; F:GO:0015101; F:GO:0015174; F:GO:0015180; F:GO:0015187; F:GO:0015190; F:GO:0015196; F:GO:0015327; F:GO:0015349; F:GO:0019534; F:GO:0042605; F:GO:0042910; C:GO:0005829; C:GO:0005887; C:GO:0016323; C:GO:0031526; C:GO:0031528; C:GO:0043231; C:GO:0097449; C:GO:0098591; C:GO:1990184	P:regulation of arginine metabolic process; P:positive regulation of cytokine production involved in immune response; P:visual learning; P:response to toxic substance; P:negative regulation of gene expression; P:response to organic cyclic compound; P:glycine transport; P:ornithine transport; P:phenylalanine transport; P:valine transport; P:ventricular system development; P:striatum development; P:adult behavior; P:positive regulation of interferon-gamma production; P:positive regulation of interleukin-17 production; P:positive regulation of interleukin-4 production; P:regulation of neutrophil apoptotic process; P:glutathione transmembrane transport; P:proline transmembrane transport; P:regulation of cell population proliferation; P:xenobiotic transport; P:regulation of melanin biosynthetic process; P:lung alveolus development; P:modulation of chemical synaptic transmission; P:regulation of synapse organization; P:leukocyte migration; P:regulation of protein transport; P:response to redox state; P:limb development; P:thyroid hormone transport; P:platelet aggregation; P:glutamate homeostasis; P:L-glutamate import across plasma membrane; P:dipeptide import across plasma membrane; P:transport across blood-brain barrier; P:regulation of cysteine metabolic process; P:negative regulation of oxidative stress-induced neuron death; P:regulation of glutathione biosynthetic process; P:L-leucine import across plasma membrane; P:L-alanine import across plasma membrane; P:L-tryptophan transmembrane transport; P:regulation of AMPA glutamate receptor clustering; P:basic amino acid transmembrane transport; P:regulation of glutamate metabolic process; F:protein binding; F:organic cation transmembrane transporter activity; F:basic amino acid transmembrane transporter activity; F:L-alanine transmembrane transporter activity; F:glycine transmembrane transporter activity; F:L-leucine transmembrane transporter activity; F:L-tryptophan transmembrane transporter activity; F:cystine:glutamate antiporter activity; F:thyroid hormone transmembrane transporter activity; F:toxin transmembrane transporter activity; F:peptide antigen binding; F:xenobiotic transmembrane transporter activity; C:cytosol; C:integral component of plasma membrane; C:basolateral plasma membrane; C:brush border membrane; C:microvillus membrane; C:intracellular membrane-bounded organelle; C:astrocyte projection; C:external side of apical plasma membrane; C:amino acid transport complex	EC:7	Translocases	IPR002293 (PFAM); G3DSA:1.20.1740.10 (GENE3D); mobidb-lite (MOBIDB_LITE); mobidb-lite (MOBIDB_LITE); PTHR11785 (PANTHER); PTHR11785:SF303 (PANTHER)	P:GO:0055085; F:GO:0022857; C:GO:0016020	P:transmembrane transport; F:transmembrane transporter activity; C:membrane
Cluster-19159.0	NA	Cluster-19159.0_TRINITY_DN107087_c0_g4_i1_1_1-1044	NA	1043	NA	NA	NA	NA					mobidb-lite (MOBIDB_LITE); mobidb-lite (MOBIDB_LITE)	no GO terms	no GO terms
Cluster-1916.0	NA	Cluster-1916.0_TRINITY_DN300614_c0_g1_i1_1_1-591	NA	590	NA	NA	NA	NA					Coil (COILS); mobidb-lite (MOBIDB_LITE)	no GO terms	no GO terms
Cluster-19160.0	ENSNMLT00000032057.1	Cluster-19160.0_TRINITY_DN1701_c0_g2_i2_1_1-3691	CERS2_BOVINCeramide synthase 2 OS=Bos taurus OX=9913 GN=CERS2 PE=2 SV=1	3690	20	1.2e-110	59.02	14	P:GO:0006355; P:GO:0046513; P:GO:0048681; P:GO:0070268; P:GO:1900148; P:GO:1905045; F:GO:0000981; F:GO:0003677; F:GO:0005515; F:GO:0050291; C:GO:0005789; C:GO:0016021; C:GO:0030054; C:GO:0030424	P:regulation of transcription, DNA-templated; P:ceramide biosynthetic process; P:negative regulation of axon regeneration; P:cornification; P:negative regulation of Schwann cell migration; P:negative regulation of Schwann cell proliferation involved in axon regeneration; F:DNA-binding transcription factor activity, RNA polymerase II-specific; F:DNA binding; F:protein binding; F:sphingosine N-acyltransferase activity; C:endoplasmic reticulum membrane; C:integral component of membrane; C:cell junction; C:axon	EC:2.3; EC:2; EC:2.3.1.24; EC:2.3.1	Acyltransferases; Transferases; Sphingosine N-acyltransferase; Acyltransferases	G3DSA:1.10.10.60 (GENE3D); IPR006634 (PFAM); IPR016439 (PIRSF); IPR001356 (PFAM); mobidb-lite (MOBIDB_LITE); mobidb-lite (MOBIDB_LITE); IPR016439 (PANTHER); PTHR12560:SF6 (PANTHER); IPR017970 (PROSITE_PATTERNS); IPR001356 (PROSITE_PROFILES); IPR006634 (PROSITE_PROFILES); IPR001356 (CDD); IPR009057 (SUPERFAMILY)	P:GO:0006355; F:GO:0000981; F:GO:0003677; C:GO:0016021	P:regulation of transcription, DNA-templated; F:DNA-binding transcription factor activity, RNA polymerase II-specific; F:DNA binding; C:integral component of membrane
Cluster-19161.0	ENSNMLT00000042119.1	Cluster-19161.0_CL1100Contig2_1_1-4748	PARG_HUMANPoly(ADP-ribose) glycohydrolase OS=Homo sapiens OX=9606 GN=PARG PE=1 SV=1	4747	9	0	65.12	24	P:GO:0005975; P:GO:0006342; P:GO:0006970; P:GO:0006979; P:GO:0009225; P:GO:0009408; P:GO:0009414; P:GO:0016045; P:GO:0030576; P:GO:0035065; P:GO:0036099; P:GO:0043484; P:GO:0045739; P:GO:0050832; P:GO:0051457; P:GO:0090332; P:GO:1990966; F:GO:0003682; F:GO:0004649; F:GO:0005515; C:GO:0000785; C:GO:0005654; C:GO:0005739; C:GO:0005829	P:carbohydrate metabolic process; P:chromatin silencing; P:response to osmotic stress; P:response to oxidative stress; P:nucleotide-sugar metabolic process; P:response to heat; P:response to water deprivation; P:detection of bacterium; P:Cajal body organization; P:regulation of histone acetylation; P:female germ-line stem cell population maintenance; P:regulation of RNA splicing; P:positive regulation of DNA repair; P:defense response to fungus; P:maintenance of protein location in nucleus; P:stomatal closure; P:ATP generation from poly-ADP-D-ribose; F:chromatin binding; F:poly(ADP-ribose) glycohydrolase activity; F:protein binding; C:chromatin; C:nucleoplasm; C:mitochondrion; C:cytosol	EC:3.2; EC:3.2.1.143; EC:3; EC:3.2.1	Glycosylases; Poly(ADP-ribose) glycohydrolase; Hydrolases; Glycosylases	IPR007724 (PFAM); mobidb-lite (MOBIDB_LITE); mobidb-lite (MOBIDB_LITE); mobidb-lite (MOBIDB_LITE); IPR007724 (PANTHER); PTHR12837:SF8 (PANTHER)	P:GO:0005975; F:GO:0004649	P:carbohydrate metabolic process; F:poly(ADP-ribose) glycohydrolase activity
Cluster-19161.1	ENSNMLT00000002298.1	Cluster-19161.1_TRINITY_DN128151_c0_g1_i5_1_1-443	NA	442	NA	NA	NA	NA					mobidb-lite (MOBIDB_LITE); mobidb-lite (MOBIDB_LITE); mobidb-lite (MOBIDB_LITE)	no GO terms	no GO terms
Cluster-19162.0	ENSNMLT00000018063.1	Cluster-19162.0_TRINITY_DN78658_c0_g1_i1_1_1-1313	B3GN3_HUMANN-acetyllactosaminide beta-1,3-N-acetylglucosaminyltransferase 3 OS=Homo sapiens OX=9606 GN=B3GNT3 PE=1 SV=2	1312	20	3.51e-108	57.8	13	P:GO:0007411; P:GO:0007608; P:GO:0016266; P:GO:0018146; P:GO:0030311; P:GO:1990830; F:GO:0005515; F:GO:0008376; F:GO:0008378; F:GO:0008532; F:GO:0140103; C:GO:0000139; C:GO:0005887	P:axon guidance; P:sensory perception of smell; P:O-glycan processing; P:keratan sulfate biosynthetic process; P:poly-N-acetyllactosamine biosynthetic process; P:cellular response to leukemia inhibitory factor; F:protein binding; F:acetylgalactosaminyltransferase activity; F:galactosyltransferase activity; F:N-acetyllactosaminide beta-1,3-N-acetylglucosaminyltransferase activity; F:catalytic activity, acting on a glycoprotein; C:Golgi membrane; C:integral component of plasma membrane	EC:2.4; EC:2; EC:2.4.1.149; EC:2.4.1	Glycosyltransferases; Transferases; N-acetyllactosaminide beta-1,3-N-acetylglucosaminyltransferase; Glycosyltransferases	IPR002659 (PFAM); IPR002659 (PANTHER); PTHR11214:SF23 (PANTHER)	P:GO:0006486; F:GO:0016758; C:GO:0016020	P:protein glycosylation; F:transferase activity, transferring hexosyl groups; C:membrane
Cluster-19162.1	ENSNMLT00000018073.1	Cluster-19162.1_TRINITY_DN78658_c0_g2_i1_1_1-965	B3GN3_HUMANN-acetyllactosaminide beta-1,3-N-acetylglucosaminyltransferase 3 OS=Homo sapiens OX=9606 GN=B3GNT3 PE=1 SV=2	964	20	7.85e-74	56.95	12	P:GO:0007411; P:GO:0007420; P:GO:0007608; P:GO:0016266; P:GO:0018146; P:GO:0030311; P:GO:1990830; F:GO:0005515; F:GO:0008378; F:GO:0008532; C:GO:0000139; C:GO:0005887	P:axon guidance; P:brain development; P:sensory perception of smell; P:O-glycan processing; P:keratan sulfate biosynthetic process; P:poly-N-acetyllactosamine biosynthetic process; P:cellular response to leukemia inhibitory factor; F:protein binding; F:galactosyltransferase activity; F:N-acetyllactosaminide beta-1,3-N-acetylglucosaminyltransferase activity; C:Golgi membrane; C:integral component of plasma membrane	EC:2.4; EC:2; EC:2.4.1.149; EC:2.4.1	Glycosyltransferases; Transferases; N-acetyllactosaminide beta-1,3-N-acetylglucosaminyltransferase; Glycosyltransferases	IPR002659 (PFAM); IPR002659 (PANTHER); PTHR11214:SF23 (PANTHER)	P:GO:0006486; F:GO:0016758; C:GO:0016020	P:protein glycosylation; F:transferase activity, transferring hexosyl groups; C:membrane
Cluster-19163.0	NA	Cluster-19163.0_TRINITY_DN261626_c0_g1_i1_1_1-706	NA	705	NA	NA	NA	NA					mobidb-lite (MOBIDB_LITE); mobidb-lite (MOBIDB_LITE)	no GO terms	no GO terms
Cluster-19164.0	NA	Cluster-19164.0_TRINITY_DN37131_c0_g1_i5_1_1-632	NA	631	NA	NA	NA	NA					no IPS match	no IPS match	no IPS match
Cluster-19165.0	ENSNMLT00000019257.1	Cluster-19165.0_TRINITY_DN130541_c0_g1_i1_1_1-2260	NA	2259	NA	NA	NA	NA					no IPS match	no IPS match	no IPS match
Cluster-19166.0	ENSNMLT00000017779.1	Cluster-19166.0_SCL5942Contig1_1_1-1856	S4A5_RATElectrogenic sodium bicarbonate cotransporter 4 OS=Rattus norvegicus OX=10116 GN=Slc4a5 PE=1 SV=1	1855	20	0	70.9	49	P:GO:0003014; P:GO:0003073; P:GO:0007601; P:GO:0009416; P:GO:0009791; P:GO:0010468; P:GO:0015701; P:GO:0021747; P:GO:0021860; P:GO:0033326; P:GO:0035264; P:GO:0035641; P:GO:0036376; P:GO:0042391; P:GO:0045821; P:GO:0046666; P:GO:0048172; P:GO:0048311; P:GO:0048854; P:GO:0051453; P:GO:0060117; P:GO:0060219; P:GO:0061299; P:GO:0150104; P:GO:1902476; P:GO:1902600; P:GO:2000302; F:GO:0005452; F:GO:0008510; F:GO:0015108; F:GO:0015301; F:GO:0042802; C:GO:0008021; C:GO:0009986; C:GO:0016323; C:GO:0016324; C:GO:0032279; C:GO:0032280; C:GO:0032420; C:GO:0032809; C:GO:0042734; C:GO:0043195; C:GO:0044214; C:GO:0097386; C:GO:0097440; C:GO:0097441; C:GO:0097442; C:GO:0097457; C:GO:0098978	P:renal system process; P:regulation of systemic arterial blood pressure; P:visual perception; P:response to light stimulus; P:post-embryonic development; P:regulation of gene expression; P:bicarbonate transport; P:cochlear nucleus development; P:pyramidal neuron development; P:cerebrospinal fluid secretion; P:multicellular organism growth; P:locomotory exploration behavior; P:sodium ion export across plasma membrane; P:regulation of membrane potential; P:positive regulation of glycolytic process; P:retinal cell programmed cell death; P:regulation of short-term neuronal synaptic plasticity; P:mitochondrion distribution; P:brain morphogenesis; P:regulation of intracellular pH; P:auditory receptor cell development; P:camera-type eye photoreceptor cell differentiation; P:retina vasculature morphogenesis in camera-type eye; P:transport across blood-brain barrier; P:chloride transmembrane transport; P:proton transmembrane transport; P:positive regulation of synaptic vesicle exocytosis; F:inorganic anion exchanger activity; F:sodium:bicarbonate symporter activity; F:chloride transmembrane transporter activity; F:anion:anion antiporter activity; F:identical protein binding; C:synaptic vesicle; C:cell surface; C:basolateral plasma membrane; C:apical plasma membrane; C:asymmetric synapse; C:symmetric synapse; C:stereocilium; C:neuronal cell body membrane; C:presynaptic membrane; C:terminal bouton; C:spanning component of plasma membrane; C:glial cell projection; C:apical dendrite; C:basal dendrite; C:CA3 pyramidal cell dendrite; C:hippocampal mossy fiber; C:glutamatergic synapse	EC:7	Translocases	IPR003020 (PRINTS); IPR003024 (PRINTS); G3DSA:1.10.287.570 (GENE3D); IPR016152 (G3DSA:3.40.930.GENE3D); IPR011531 (PFAM); IPR013769 (PFAM); mobidb-lite (MOBIDB_LITE); mobidb-lite (MOBIDB_LITE); mobidb-lite (MOBIDB_LITE); PTHR11453:SF20 (PANTHER); IPR003020 (PANTHER); IPR016152 (SUPERFAMILY)	P:GO:0006820; F:GO:0005452; F:GO:0008509; C:GO:0016020; C:GO:0016021	P:anion transport; F:inorganic anion exchanger activity; F:anion transmembrane transporter activity; C:membrane; C:integral component of membrane
Cluster-19167.0	ENSNMLT00000019292.1	Cluster-19167.0_TRINITY_DN5020_c0_g1_i6_1_1-8593	COOA1_HUMANCollagen alpha-1(XXIV) chain OS=Homo sapiens OX=9606 GN=COL24A1 PE=1 SV=2	8592	20	2.02e-62	52.97	23	P:GO:0001525; P:GO:0001886; P:GO:0002062; P:GO:0003417; P:GO:0007165; P:GO:0008152; P:GO:0009605; P:GO:0009628; P:GO:0030198; P:GO:0030282; P:GO:0032870; P:GO:0048519; P:GO:0048570; P:GO:0048583; P:GO:0048839; P:GO:0070848; P:GO:0071417; P:GO:1901701; F:GO:0005515; F:GO:0030020; C:GO:0005583; C:GO:0005615; C:GO:0005788	P:angiogenesis; P:endothelial cell morphogenesis; P:chondrocyte differentiation; P:growth plate cartilage development; P:signal transduction; P:metabolic process; P:response to external stimulus; P:response to abiotic stimulus; P:extracellular matrix organization; P:bone mineralization; P:cellular response to hormone stimulus; P:negative regulation of biological process; P:notochord morphogenesis; P:regulation of response to stimulus; P:inner ear development; P:response to growth factor; P:cellular response to organonitrogen compound; P:cellular response to oxygen-containing compound; F:protein binding; F:extracellular matrix structural constituent conferring tensile strength; C:fibrillar collagen trimer; C:extracellular space; C:endoplasmic reticulum lumen			G3DSA:2.60.120.1000 (GENE3D); IPR000885 (PFAM); PTHR24023 (PANTHER); PTHR24023:SF1020 (PANTHER); IPR000885 (PROSITE_PROFILES)	F:GO:0005201	F:extracellular matrix structural constituent
Cluster-19168.0	ENSNMLT00000001408.1	Cluster-19168.0_TRINITY_DN649_c0_g1_i1_1_1-3793	PPIL4_HUMANPeptidyl-prolyl cis-trans isomerase-like 4 OS=Homo sapiens OX=9606 GN=PPIL4 PE=1 SV=1	3792	20	6.93e-135	68.14	20	P:GO:0000413; P:GO:0032786; P:GO:0033120; P:GO:0040026; P:GO:0048639; P:GO:0050685; P:GO:0060282; P:GO:1905437; P:GO:1905473; P:GO:2000543; P:GO:2001165; P:GO:2001255; F:GO:0000993; F:GO:0003723; F:GO:0003755; F:GO:0046872; C:GO:0005654; C:GO:0005829; C:GO:0035327; C:GO:0071013	P:protein peptidyl-prolyl isomerization; P:positive regulation of DNA-templated transcription, elongation; P:positive regulation of RNA splicing; P:positive regulation of vulval development; P:positive regulation of developmental growth; P:positive regulation of mRNA processing; P:positive regulation of oocyte development; P:positive regulation of histone H3-K4 trimethylation; P:positive regulation of histone H3-K79 dimethylation; P:positive regulation of gastrulation; P:positive regulation of phosphorylation of RNA polymerase II C-terminal domain serine 2 residues; P:positive regulation of histone H3-K36 trimethylation; F:RNA polymerase II complex binding; F:RNA binding; F:peptidyl-prolyl cis-trans isomerase activity; F:metal ion binding; C:nucleoplasm; C:cytosol; C:transcriptionally active chromatin; C:catalytic step 2 spliceosome	EC:5.2.1.8; EC:5.2; EC:5	Peptidylprolyl isomerase; Cis-trans-isomerases; Isomerases	Coil (COILS); IPR002130 (PRINTS); IPR029000 (G3DSA:2.40.100.GENE3D); IPR002130 (PFAM); IPR012677 (G3DSA:3.30.70.GENE3D); mobidb-lite (MOBIDB_LITE); PTHR45843:SF1 (PANTHER); IPR035542 (PANTHER); IPR002130 (PROSITE_PROFILES); IPR035538 (CDD); IPR035979 (SUPERFAMILY); IPR029000 (SUPERFAMILY)	P:GO:0000413; F:GO:0003676; F:GO:0003755	P:protein peptidyl-prolyl isomerization; F:nucleic acid binding; F:peptidyl-prolyl cis-trans isomerase activity
Cluster-19169.0	NA	Cluster-19169.0_TRINITY_DN70395_c0_g1_i7_1_1-368	NA	367	NA	NA	NA	NA					mobidb-lite (MOBIDB_LITE); mobidb-lite (MOBIDB_LITE); mobidb-lite (MOBIDB_LITE)	no GO terms	no GO terms
Cluster-1917.0	ENSNMLT00000019366.1	Cluster-1917.0_TRINITY_DN240954_c0_g1_i1_1_1-799	ARH38_MOUSERho guanine nucleotide exchange factor 38 OS=Mus musculus OX=10090 GN=Arhgef38 PE=1 SV=2	798	20	4.07e-100	58.09	26	P:GO:0001822; P:GO:0006970; P:GO:0007568; P:GO:0008360; P:GO:0016477; P:GO:0022008; P:GO:0030036; P:GO:0030097; P:GO:0044093; P:GO:0045321; P:GO:0045785; P:GO:0051056; P:GO:0060271; P:GO:0072593; F:GO:0003779; F:GO:0005085; F:GO:0016301; F:GO:0017111; F:GO:0019899; C:GO:0005794; C:GO:0005856; C:GO:0005911; C:GO:0016020; C:GO:0071944; C:GO:0098793; C:GO:0120025	P:kidney development; P:response to osmotic stress; P:aging; P:regulation of cell shape; P:cell migration; P:neurogenesis; P:actin cytoskeleton organization; P:hemopoiesis; P:positive regulation of molecular function; P:leukocyte activation; P:positive regulation of cell adhesion; P:regulation of small GTPase mediated signal transduction; P:cilium assembly; P:reactive oxygen species metabolic process; F:actin binding; F:guanyl-nucleotide exchange factor activity; F:kinase activity; F:nucleoside-triphosphatase activity; F:enzyme binding; C:Golgi apparatus; C:cytoskeleton; C:cell-cell junction; C:membrane; C:cell periphery; C:presynapse; C:plasma membrane bounded cell projection	EC:3.6.1; EC:2.7; EC:2; EC:3.6; EC:3; EC:3.6.1.15	Acting on acid anhydrides; Transferring phosphorus-containing groups; Transferases; Acting on acid anhydrides; Hydrolases; Nucleoside-triphosphate phosphatase	IPR035899 (G3DSA:1.20.900.GENE3D); IPR027267 (G3DSA:1.20.1270.GENE3D); IPR000219 (PFAM); PTHR22834 (PANTHER); PTHR22834:SF17 (PANTHER); IPR000219 (PROSITE_PROFILES); IPR000219 (CDD); IPR035899 (SUPERFAMILY); IPR027267 (SUPERFAMILY)	F:GO:0005085	F:guanyl-nucleotide exchange factor activity
Cluster-19170.0	ENSNMLT00000021128.1	Cluster-19170.0_TRINITY_DN3925_c0_g1_i19_1_1-3245	DDX55_DANREATP-dependent RNA helicase DDX55 OS=Danio rerio OX=7955 GN=ddx55 PE=2 SV=2	3244	20	0	68.39	7	P:GO:0007275; F:GO:0003723; F:GO:0003724; F:GO:0005524; C:GO:0005654; C:GO:0005730; C:GO:0005829	P:multicellular organism development; F:RNA binding; F:RNA helicase activity; F:ATP binding; C:nucleoplasm; C:nucleolus; C:cytosol	EC:3.6.1; EC:3.6.4.13; EC:3.6; EC:3; EC:3.6.1.15	Acting on acid anhydrides; RNA helicase; Acting on acid anhydrides; Hydrolases; Nucleoside-triphosphate phosphatase	Coil (COILS); G3DSA:3.40.50.300 (GENE3D); IPR025313 (PFAM); IPR001650 (PFAM); G3DSA:3.40.50.300 (GENE3D); IPR011545 (PFAM); mobidb-lite (MOBIDB_LITE); mobidb-lite (MOBIDB_LITE); mobidb-lite (MOBIDB_LITE); mobidb-lite (MOBIDB_LITE); PTHR24031 (PANTHER); PTHR24031:SF2 (PANTHER); IPR000629 (PROSITE_PATTERNS); IPR014014 (PROSITE_PROFILES); IPR014001 (PROSITE_PROFILES); IPR001650 (PROSITE_PROFILES); cd17960 (CDD); cd18787 (CDD); IPR027417 (SUPERFAMILY)	F:GO:0003676; F:GO:0004386; F:GO:0005524	F:nucleic acid binding; F:helicase activity; F:ATP binding
Cluster-19171.0	ENSNMLT00000046157.1	Cluster-19171.0_TRINITY_DN3220_c2_g1_i2_1_1-6365	LMBR1_CHICKLimb region 1 protein homolog OS=Gallus gallus OX=9031 GN=LMBR1 PE=2 SV=1	6364	12	2.17e-147	77.89	14	P:GO:0006898; P:GO:0030217; P:GO:0030513; P:GO:0035116; P:GO:0036099; P:GO:0042098; P:GO:0042733; P:GO:0060218; P:GO:0070231; P:GO:0090090; F:GO:0004888; F:GO:0005515; C:GO:0005789; C:GO:0005887	P:receptor-mediated endocytosis; P:T cell differentiation; P:positive regulation of BMP signaling pathway; P:embryonic hindlimb morphogenesis; P:female germ-line stem cell population maintenance; P:T cell proliferation; P:embryonic digit morphogenesis; P:hematopoietic stem cell differentiation; P:T cell apoptotic process; P:negative regulation of canonical Wnt signaling pathway; F:transmembrane signaling receptor activity; F:protein binding; C:endoplasmic reticulum membrane; C:integral component of plasma membrane			Coil (COILS); IPR008075 (PRINTS); IPR006876 (PFAM); IPR008075 (PANTHER); PTHR12625:SF1 (PANTHER)	no GO terms	no GO terms
Cluster-19172.0	NA	Cluster-19172.0_SCL6Contig651_1_1-1021	NA	1020	NA	NA	NA	NA					no IPS match	no IPS match	no IPS match
Cluster-19173.0	NA	Cluster-19173.0_TRINITY_DN90823_c0_g1_i2_1_1-1613	NA	1612	NA	NA	NA	NA					no IPS match	no IPS match	no IPS match
Cluster-19174.0	ENSNMLT00000022285.1	Cluster-19174.0_TRINITY_DN6455_c0_g1_i2_1_1-6493	RBCC1_HUMANRB1-inducible coiled-coil protein 1 OS=Homo sapiens OX=9606 GN=RB1CC1 PE=1 SV=3	6492	2	0	74.6	23	P:GO:0000045; P:GO:0000422; P:GO:0001889; P:GO:0001934; P:GO:0007507; P:GO:0016241; P:GO:0030242; P:GO:0034727; P:GO:0045793; P:GO:0046330; P:GO:0061709; P:GO:0061723; P:GO:2001237; F:GO:0019901; F:GO:0060090; C:GO:0000421; C:GO:0005764; C:GO:0005789; C:GO:0005829; C:GO:0019898; C:GO:0031965; C:GO:0034045; C:GO:1990316	P:autophagosome assembly; P:autophagy of mitochondrion; P:liver development; P:positive regulation of protein phosphorylation; P:heart development; P:regulation of macroautophagy; P:autophagy of peroxisome; P:piecemeal microautophagy of the nucleus; P:positive regulation of cell size; P:positive regulation of JNK cascade; P:reticulophagy; P:glycophagy; P:negative regulation of extrinsic apoptotic signaling pathway; F:protein kinase binding; F:molecular adaptor activity; C:autophagosome membrane; C:lysosome; C:endoplasmic reticulum membrane; C:cytosol; C:extrinsic component of membrane; C:nuclear membrane; C:phagophore assembly site membrane; C:Atg1/ULK1 kinase complex			Coil (COILS); Coil (COILS); Coil (COILS); Coil (COILS); Coil (COILS); Coil (COILS); Coil (COILS); Coil (COILS); Coil (COILS); Coil (COILS); IPR019460 (PFAM); G3DSA:3.10.20.90 (GENE3D); mobidb-lite (MOBIDB_LITE); mobidb-lite (MOBIDB_LITE); mobidb-lite (MOBIDB_LITE); mobidb-lite (MOBIDB_LITE); mobidb-lite (MOBIDB_LITE); mobidb-lite (MOBIDB_LITE); mobidb-lite (MOBIDB_LITE); IPR040040 (PANTHER); PTHR13222:SF1 (PANTHER); cd17060 (CDD)	P:GO:0000045; P:GO:0000422	P:autophagosome assembly; P:autophagy of mitochondrion
Cluster-19175.0	NA	Cluster-19175.0_TRINITY_DN72972_c0_g2_i1_1_1-1376	NA	1375	NA	NA	NA	NA					no IPS match	no IPS match	no IPS match
Cluster-19176.0	ENSNMLT00000045548.1	Cluster-19176.0_TRINITY_DN7035_c0_g1_i2_1_1-1788	PLD3A_XENLAPRELI domain containing protein 3A OS=Xenopus laevis OX=8355 GN=prelid3a PE=2 SV=1	1787	20	1.67e-92	69.26	16	P:GO:0007283; P:GO:0008345; P:GO:0015914; P:GO:0030432; P:GO:0030706; P:GO:0031325; P:GO:0032048; P:GO:0042407; P:GO:0046337; P:GO:0065008; P:GO:0120009; P:GO:2001246; F:GO:0005515; F:GO:1990050; C:GO:0005758; C:GO:0031314	P:spermatogenesis; P:larval locomotory behavior; P:phospholipid transport; P:peristalsis; P:germarium-derived oocyte differentiation; P:positive regulation of cellular metabolic process; P:cardiolipin metabolic process; P:cristae formation; P:phosphatidylethanolamine metabolic process; P:regulation of biological quality; P:intermembrane lipid transfer; P:negative regulation of phosphatidylcholine biosynthetic process; F:protein binding; F:phosphatidic acid transfer activity; C:mitochondrial intermembrane space; C:extrinsic component of mitochondrial inner membrane	EC:7	Translocases	IPR006797 (PFAM); IPR037365 (PANTHER); PTHR11158:SF23 (PANTHER); IPR006797 (PROSITE_PROFILES)	C:GO:0005758	C:mitochondrial intermembrane space
Cluster-19177.0	ENSNMLT00000027840.1	Cluster-19177.0_SCL5Contig82_1_1-5672	DSRAD_HUMANDouble-stranded RNA-specific adenosine deaminase OS=Homo sapiens OX=9606 GN=ADAR PE=1 SV=4	5671	20	0	50.35	40	P:GO:0001649; P:GO:0001666; P:GO:0001701; P:GO:0002244; P:GO:0002566; P:GO:0006382; P:GO:0006606; P:GO:0006611; P:GO:0006979; P:GO:0007417; P:GO:0008049; P:GO:0009653; P:GO:0016556; P:GO:0021675; P:GO:0030218; P:GO:0030534; P:GO:0031054; P:GO:0035280; P:GO:0035455; P:GO:0042391; P:GO:0042752; P:GO:0043066; P:GO:0044387; P:GO:0045070; P:GO:0045071; P:GO:0051607; P:GO:0060216; P:GO:0060339; P:GO:0060964; P:GO:0061484; P:GO:0098586; P:GO:1900369; F:GO:0003692; F:GO:0003723; F:GO:0003726; F:GO:0005515; C:GO:0005730; C:GO:0005737; C:GO:0016607; C:GO:0044530	P:osteoblast differentiation; P:response to hypoxia; P:in utero embryonic development; P:hematopoietic progenitor cell differentiation; P:somatic diversification of immune receptors via somatic mutation; P:adenosine to inosine editing; P:protein import into nucleus; P:protein export from nucleus; P:response to oxidative stress; P:central nervous system development; P:male courtship behavior; P:anatomical structure morphogenesis; P:mRNA modification; P:nerve development; P:erythrocyte differentiation; P:adult behavior; P:pre-miRNA processing; P:miRNA loading onto RISC involved in gene silencing by miRNA; P:response to interferon-alpha; P:regulation of membrane potential; P:regulation of circadian rhythm; P:negative regulation of apoptotic process; P:negative regulation of protein kinase activity by regulation of protein phosphorylation; P:positive regulation of viral genome replication; P:negative regulation of viral genome replication; P:defense response to virus; P:definitive hemopoiesis; P:negative regulation of type I interferon-mediated signaling pathway; P:regulation of gene silencing by miRNA; P:hematopoietic stem cell homeostasis; P:cellular response to virus; P:negative regulation of RNA interference; F:left-handed Z-DNA binding; F:RNA binding; F:double-stranded RNA adenosine deaminase activity; F:protein binding; C:nucleolus; C:cytoplasm; C:nuclear speck; C:supraspliceosomal complex	EC:3.5.4; EC:3; EC:3.5; EC:3.5.4.4	Acting on carbon-nitrogen bonds, other than peptide bonds; Hydrolases; Acting on carbon-nitrogen bonds, other than peptide bonds; Adenosine deaminase	IPR036388 (G3DSA:1.10.10.GENE3D); IPR002466 (PFAM); IPR042371 (PFAM); IPR036388 (G3DSA:1.10.10.GENE3D); G3DSA:3.30.160.20 (GENE3D); IPR014720 (PFAM); mobidb-lite (MOBIDB_LITE); mobidb-lite (MOBIDB_LITE); mobidb-lite (MOBIDB_LITE); mobidb-lite (MOBIDB_LITE); mobidb-lite (MOBIDB_LITE); mobidb-lite (MOBIDB_LITE); mobidb-lite (MOBIDB_LITE); mobidb-lite (MOBIDB_LITE); mobidb-lite (MOBIDB_LITE); mobidb-lite (MOBIDB_LITE); PTHR10910:SF107 (PANTHER); PTHR10910 (PANTHER); IPR014720 (PROSITE_PROFILES); IPR014720 (PROSITE_PROFILES); IPR002466 (PROSITE_PROFILES); IPR000607 (PROSITE_PROFILES); IPR014720 (PROSITE_PROFILES); IPR000607 (PROSITE_PROFILES); IPR044457 (CDD); SSF54768 (SUPERFAMILY); IPR036390 (SUPERFAMILY); SSF54768 (SUPERFAMILY); IPR036390 (SUPERFAMILY); SSF54768 (SUPERFAMILY)	P:GO:0006396; F:GO:0003723; F:GO:0003726; F:GO:0004000	P:RNA processing; F:RNA binding; F:double-stranded RNA adenosine deaminase activity; F:adenosine deaminase activity
Cluster-19178.0	NA	Cluster-19178.0_CL18033Contig1_1_1-1519	NA	1518	NA	NA	NA	NA					mobidb-lite (MOBIDB_LITE); mobidb-lite (MOBIDB_LITE); mobidb-lite (MOBIDB_LITE)	no GO terms	no GO terms
Cluster-19178.1	ENSNMLT00000008842.1	Cluster-19178.1_TRINITY_DN7747_c0_g1_i5_1_1-1114	NA	1113	NA	NA	NA	NA					mobidb-lite (MOBIDB_LITE); mobidb-lite (MOBIDB_LITE)	no GO terms	no GO terms
Cluster-19178.2	ENSNMLT00000007748.1	Cluster-19178.2_SCL799Contig1_1_1-6184	FHOD3_MOUSEFH1/FH2 domain-containing protein 3 OS=Mus musculus OX=10090 GN=Fhod3 PE=1 SV=1	6183	20	0	54.84	37	P:GO:0000902; P:GO:0007097; P:GO:0008104; P:GO:0009790; P:GO:0030837; P:GO:0030866; P:GO:0045010; P:GO:0045214; P:GO:0045944; P:GO:0048477; P:GO:0048870; P:GO:0050896; P:GO:0051049; P:GO:0051496; P:GO:0051639; P:GO:0051660; P:GO:0055003; P:GO:0061640; P:GO:0070727; P:GO:0120036; P:GO:1903046; F:GO:0019904; F:GO:0042802; F:GO:0043621; F:GO:0051015; C:GO:0001725; C:GO:0005654; C:GO:0005819; C:GO:0005829; C:GO:0005865; C:GO:0005938; C:GO:0012506; C:GO:0014704; C:GO:0030018; C:GO:0030175; C:GO:0031410; C:GO:0098590	P:cell morphogenesis; P:nuclear migration; P:protein localization; P:embryo development; P:negative regulation of actin filament polymerization; P:cortical actin cytoskeleton organization; P:actin nucleation; P:sarcomere organization; P:positive regulation of transcription by RNA polymerase II; P:oogenesis; P:cell motility; P:response to stimulus; P:regulation of transport; P:positive regulation of stress fiber assembly; P:actin filament network formation; P:establishment of centrosome localization; P:cardiac myofibril assembly; P:cytoskeleton-dependent cytokinesis; P:cellular macromolecule localization; P:plasma membrane bounded cell projection organization; P:meiotic cell cycle process; F:protein domain specific binding; F:identical protein binding; F:protein self-association; F:actin filament binding; C:stress fiber; C:nucleoplasm; C:spindle; C:cytosol; C:striated muscle thin filament; C:cell cortex; C:vesicle membrane; C:intercalated disc; C:Z disc; C:filopodium; C:cytoplasmic vesicle; C:plasma membrane region			Coil (COILS); Coil (COILS); Coil (COILS); Coil (COILS); IPR015425 (PFAM); IPR042201 (G3DSA:1.20.58.GENE3D); IPR011989 (G3DSA:1.25.10.GENE3D); IPR041387 (PFAM); mobidb-lite (MOBIDB_LITE); mobidb-lite (MOBIDB_LITE); mobidb-lite (MOBIDB_LITE); mobidb-lite (MOBIDB_LITE); mobidb-lite (MOBIDB_LITE); mobidb-lite (MOBIDB_LITE); mobidb-lite (MOBIDB_LITE); mobidb-lite (MOBIDB_LITE); mobidb-lite (MOBIDB_LITE); mobidb-lite (MOBIDB_LITE); mobidb-lite (MOBIDB_LITE); mobidb-lite (MOBIDB_LITE); mobidb-lite (MOBIDB_LITE); mobidb-lite (MOBIDB_LITE); mobidb-lite (MOBIDB_LITE); mobidb-lite (MOBIDB_LITE); mobidb-lite (MOBIDB_LITE); mobidb-lite (MOBIDB_LITE); mobidb-lite (MOBIDB_LITE); mobidb-lite (MOBIDB_LITE); mobidb-lite (MOBIDB_LITE); PTHR45920 (PANTHER); IPR015425 (PROSITE_PROFILES); IPR014767 (PROSITE_PROFILES); IPR014768 (PROSITE_PROFILES); SSF101447 (SUPERFAMILY); IPR016024 (SUPERFAMILY)	no GO terms	no GO terms
Cluster-19178.3	ENSNMLT00000004491.1	Cluster-19178.3_TRINITY_DN466_c4_g1_i6_1_1-6868	FHOD3_HUMANFH1/FH2 domain-containing protein 3 OS=Homo sapiens OX=9606 GN=FHOD3 PE=1 SV=2	6867	20	0	56.2	37	P:GO:0000902; P:GO:0007097; P:GO:0007315; P:GO:0008104; P:GO:0030837; P:GO:0030866; P:GO:0045010; P:GO:0045214; P:GO:0045807; P:GO:0045944; P:GO:0048870; P:GO:0050896; P:GO:0051496; P:GO:0051639; P:GO:0051660; P:GO:0055003; P:GO:0061640; P:GO:0070727; P:GO:0120036; P:GO:1903046; F:GO:0019904; F:GO:0042802; F:GO:0043621; F:GO:0051015; C:GO:0001725; C:GO:0005654; C:GO:0005819; C:GO:0005829; C:GO:0005865; C:GO:0005938; C:GO:0012506; C:GO:0014704; C:GO:0030018; C:GO:0030175; C:GO:0031410; C:GO:0032059; C:GO:0098590	P:cell morphogenesis; P:nuclear migration; P:pole plasm assembly; P:protein localization; P:negative regulation of actin filament polymerization; P:cortical actin cytoskeleton organization; P:actin nucleation; P:sarcomere organization; P:positive regulation of endocytosis; P:positive regulation of transcription by RNA polymerase II; P:cell motility; P:response to stimulus; P:positive regulation of stress fiber assembly; P:actin filament network formation; P:establishment of centrosome localization; P:cardiac myofibril assembly; P:cytoskeleton-dependent cytokinesis; P:cellular macromolecule localization; P:plasma membrane bounded cell projection organization; P:meiotic cell cycle process; F:protein domain specific binding; F:identical protein binding; F:protein self-association; F:actin filament binding; C:stress fiber; C:nucleoplasm; C:spindle; C:cytosol; C:striated muscle thin filament; C:cell cortex; C:vesicle membrane; C:intercalated disc; C:Z disc; C:filopodium; C:cytoplasmic vesicle; C:bleb; C:plasma membrane region			Coil (COILS); Coil (COILS); Coil (COILS); IPR042201 (G3DSA:1.20.58.GENE3D); IPR041387 (PFAM); IPR015425 (PFAM); IPR011989 (G3DSA:1.25.10.GENE3D); mobidb-lite (MOBIDB_LITE); mobidb-lite (MOBIDB_LITE); mobidb-lite (MOBIDB_LITE); mobidb-lite (MOBIDB_LITE); mobidb-lite (MOBIDB_LITE); mobidb-lite (MOBIDB_LITE); mobidb-lite (MOBIDB_LITE); mobidb-lite (MOBIDB_LITE); mobidb-lite (MOBIDB_LITE); mobidb-lite (MOBIDB_LITE); mobidb-lite (MOBIDB_LITE); mobidb-lite (MOBIDB_LITE); mobidb-lite (MOBIDB_LITE); mobidb-lite (MOBIDB_LITE); mobidb-lite (MOBIDB_LITE); mobidb-lite (MOBIDB_LITE); PTHR45920 (PANTHER); IPR015425 (PROSITE_PROFILES); IPR014768 (PROSITE_PROFILES); IPR016024 (SUPERFAMILY); SSF101447 (SUPERFAMILY)	no GO terms	no GO terms
Cluster-19179.0	ENSNMLT00000044808.1	Cluster-19179.0_CL10195Contig1_1_1-3270	HIF1N_DANREHypoxia-inducible factor 1-alpha inhibitor OS=Danio rerio OX=7955 GN=hif1an PE=2 SV=2	3269	20	0	54.83	26	P:GO:0006325; P:GO:0030947; P:GO:0036138; P:GO:0042264; P:GO:0042265; P:GO:0045663; P:GO:0045746; P:GO:0048511; P:GO:0061428; P:GO:1901343; P:GO:2001214; F:GO:0005112; F:GO:0008198; F:GO:0008270; F:GO:0016787; F:GO:0019826; F:GO:0031406; F:GO:0036139; F:GO:0036140; F:GO:0042803; F:GO:0051059; F:GO:0071532; F:GO:0102113; C:GO:0005654; C:GO:0005829; C:GO:0048471	P:chromatin organization; P:regulation of vascular endothelial growth factor receptor signaling pathway; P:peptidyl-histidine hydroxylation; P:peptidyl-aspartic acid hydroxylation; P:peptidyl-asparagine hydroxylation; P:positive regulation of myoblast differentiation; P:negative regulation of Notch signaling pathway; P:rhythmic process; P:negative regulation of transcription from RNA polymerase II promoter in response to hypoxia; P:negative regulation of vasculature development; P:positive regulation of vasculogenesis; F:Notch binding; F:ferrous iron binding; F:zinc ion binding; F:hydrolase activity; F:oxygen sensor activity; F:carboxylic acid binding; F:peptidyl-histidine dioxygenase activity; F:peptidyl-asparagine 3-dioxygenase activity; F:protein homodimerization activity; F:NF-kappaB binding; F:ankyrin repeat binding; F:hypoxia-inducible factor-asparagine oxygenase activity; C:nucleoplasm; C:cytosol; C:perinuclear region of cytoplasm	EC:1.14.11; EC:1; EC:1.14; EC:3; EC:1.14.11.30	Acting on paired donors, with incorporation or reduction of molecular oxygen. The oxygen incorporated need not be derived from O(2); Oxidoreductases; Acting on paired donors, with incorporation or reduction of molecular oxygen. The oxygen incorporated need not be derived from O(2); Hydrolases; Hypoxia-inducible factor-asparagine dioxygenase	IPR041667 (PFAM); G3DSA:2.60.120.1660 (GENE3D); IPR027452 (G3DSA:1.10.287.GENE3D); IPR027445 (PTHR12461:PANTHER); PTHR12461 (PANTHER); IPR003347 (PROSITE_PROFILES); SSF51197 (SUPERFAMILY)	no GO terms	no GO terms
Cluster-1918.0	ENSNMLT00000049084.1	Cluster-1918.0_TRINITY_DN226362_c0_g1_i1_1_1-303	NA	302	NA	NA	NA	NA					PTHR22917 (PANTHER); PTHR22917:SF8 (PANTHER)	no GO terms	no GO terms
Cluster-19180.0	ENSNMLT00000039837.1	Cluster-19180.0_TRINITY_DN6399_c0_g1_i1_1_1-1962	RIOX2_HUMANRibosomal oxygenase 2 OS=Homo sapiens OX=9606 GN=RIOX2 PE=1 SV=1	1961	20	1.87e-125	59.71	14	P:GO:0008283; P:GO:0034720; P:GO:0045668; P:GO:0045892; P:GO:0070544; F:GO:0003714; F:GO:0005506; F:GO:0032453; F:GO:0042802; F:GO:0051864; C:GO:0005654; C:GO:0005667; C:GO:0005730; C:GO:0005829	P:cell population proliferation; P:histone H3-K4 demethylation; P:negative regulation of osteoblast differentiation; P:negative regulation of transcription, DNA-templated; P:histone H3-K36 demethylation; F:transcription corepressor activity; F:iron ion binding; F:histone demethylase activity (H3-K4 specific); F:identical protein binding; F:histone demethylase activity (H3-K36 specific); C:nucleoplasm; C:transcription regulator complex; C:nucleolus; C:cytosol	EC:1.14.11; EC:1.14.11.27; EC:1; EC:1.14	Acting on paired donors, with incorporation or reduction of molecular oxygen. The oxygen incorporated need not be derived from O(2); [Histone H3]-dimethyl-L-lysine(36) demethylase; Oxidoreductases; Acting on paired donors, with incorporation or reduction of molecular oxygen. The oxygen incorporated need not be derived from O(2)	G3DSA:1.10.10.1520 (GENE3D); G3DSA:1.10.10.1500 (GENE3D); G3DSA:2.60.120.650 (GENE3D); IPR003347 (PFAM); mobidb-lite (MOBIDB_LITE); mobidb-lite (MOBIDB_LITE); mobidb-lite (MOBIDB_LITE); IPR039994 (PANTHER); PTHR13096:SF7 (PANTHER); IPR003347 (PROSITE_PROFILES); SSF51197 (SUPERFAMILY)	no GO terms	no GO terms
Cluster-19181.0	ENSNMLT00000010872.1	Cluster-19181.0_SCL1272Contig1_1_1-2929	CD9_RATCD9 antigen OS=Rattus norvegicus OX=10116 GN=Cd9 PE=1 SV=2	2928	18	1.26e-18	53.64	36	P:GO:0001934; P:GO:0002573; P:GO:0002699; P:GO:0002821; P:GO:0007342; P:GO:0007420; P:GO:0008285; P:GO:0009414; P:GO:0009611; P:GO:0010468; P:GO:0014003; P:GO:0014905; P:GO:0016032; P:GO:0030913; P:GO:0031623; P:GO:0032101; P:GO:0033674; P:GO:0035036; P:GO:0040008; P:GO:0050671; P:GO:0050857; P:GO:0050870; P:GO:0050871; P:GO:0051239; P:GO:0065008; P:GO:0071404; P:GO:0080134; P:GO:1903827; P:GO:1905521; F:GO:0005178; C:GO:0005622; C:GO:0009897; C:GO:0009925; C:GO:0016021; C:GO:0016324; C:GO:0070062	P:positive regulation of protein phosphorylation; P:myeloid leukocyte differentiation; P:positive regulation of immune effector process; P:positive regulation of adaptive immune response; P:fusion of sperm to egg plasma membrane involved in single fertilization; P:brain development; P:negative regulation of cell population proliferation; P:response to water deprivation; P:response to wounding; P:regulation of gene expression; P:oligodendrocyte development; P:myoblast fusion involved in skeletal muscle regeneration; P:viral process; P:paranodal junction assembly; P:receptor internalization; P:regulation of response to external stimulus; P:positive regulation of kinase activity; P:sperm-egg recognition; P:regulation of growth; P:positive regulation of lymphocyte proliferation; P:positive regulation of antigen receptor-mediated signaling pathway; P:positive regulation of T cell activation; P:positive regulation of B cell activation; P:regulation of multicellular organismal process; P:regulation of biological quality; P:cellular response to low-density lipoprotein particle stimulus; P:regulation of response to stress; P:regulation of cellular protein localization; P:regulation of macrophage migration; F:integrin binding; C:intracellular anatomical structure; C:external side of plasma membrane; C:basal plasma membrane; C:integral component of membrane; C:apical plasma membrane; C:extracellular exosome			IPR000301 (PRINTS); IPR018499 (PFAM); PTHR19282:SF163 (PANTHER); PTHR19282 (PANTHER)	C:GO:0016021	C:integral component of membrane
Cluster-19182.0	ENSNMLT00000018190.1	Cluster-19182.0_TRINITY_DN27413_c0_g2_i1_1_1-686	SC5A7_MOUSEHigh affinity choline transporter 1 OS=Mus musculus OX=10090 GN=Slc5a7 PE=1 SV=1	685	6	1e-36	60.73	19	P:GO:0001701; P:GO:0007271; P:GO:0007274; P:GO:0008292; P:GO:0015871; P:GO:0055085; F:GO:0005307; F:GO:0005515; F:GO:0033265; C:GO:0005769; C:GO:0008021; C:GO:0016021; C:GO:0016324; C:GO:0030424; C:GO:0030425; C:GO:0031594; C:GO:0043204; C:GO:0044853; C:GO:0045334	P:in utero embryonic development; P:synaptic transmission, cholinergic; P:neuromuscular synaptic transmission; P:acetylcholine biosynthetic process; P:choline transport; P:transmembrane transport; F:choline:sodium symporter activity; F:protein binding; F:choline binding; C:early endosome; C:synaptic vesicle; C:integral component of membrane; C:apical plasma membrane; C:axon; C:dendrite; C:neuromuscular junction; C:perikaryon; C:plasma membrane raft; C:clathrin-coated endocytic vesicle	EC:7	Translocases	mobidb-lite (MOBIDB_LITE); mobidb-lite (MOBIDB_LITE); PTHR45897 (PANTHER); PTHR45897:SF1 (PANTHER)	no GO terms	no GO terms
Cluster-19183.0	NA	Cluster-19183.0_TRINITY_DN279112_c0_g1_i1_1_1-548	NA	547	NA	NA	NA	NA					no IPS match	no IPS match	no IPS match
Cluster-19184.0	ENSNMLT00000027074.1	Cluster-19184.0_TRINITY_DN22957_c0_g1_i2_1_1-576	PRVT_CHICKParvalbumin, thymic OS=Gallus gallus OX=9031 PE=1 SV=2	575	20	1.41e-45	75.64	3	F:GO:0005509; C:GO:0005634; C:GO:0005737	F:calcium ion binding; C:nucleus; C:cytoplasm			PR01697 (PRINTS); IPR002048 (PFAM); G3DSA:1.10.238.10 (GENE3D); IPR008080 (PANTHER); PTHR11653:SF12 (PANTHER); IPR018247 (PROSITE_PATTERNS); IPR018247 (PROSITE_PATTERNS); IPR002048 (PROSITE_PROFILES); IPR002048 (PROSITE_PROFILES); cd16255 (CDD); IPR011992 (SUPERFAMILY)	F:GO:0005509	F:calcium ion binding
Cluster-19185.0	NA	Cluster-19185.0_TRINITY_DN2061_c2_g1_i4_1_1-310	NA	309	NA	NA	NA	NA					no IPS match	no IPS match	no IPS match
Cluster-19186.0	NA	Cluster-19186.0_TRINITY_DN5095_c6_g1_i2_1_1-996	NA	995	NA	NA	NA	NA					no IPS match	no IPS match	no IPS match
Cluster-19187.0	ENSNMLT00000002426.1	Cluster-19187.0_TRINITY_DN3057_c0_g1_i13_1_1-4048	VPS53_PONABVacuolar protein sorting-associated protein 53 homolog OS=Pongo abelii OX=9601 GN=VPS53 PE=2 SV=2	4047	9	0	72.12	20	P:GO:0006970; P:GO:0007009; P:GO:0007041; P:GO:0010286; P:GO:0015031; P:GO:0032456; P:GO:0042147; P:GO:0060378; P:GO:0090326; P:GO:1904810; P:GO:1904811; F:GO:0005515; C:GO:0000938; C:GO:0005739; C:GO:0005829; C:GO:0010008; C:GO:0032588; C:GO:0043204; C:GO:0048471; C:GO:1990745	P:response to osmotic stress; P:plasma membrane organization; P:lysosomal transport; P:heat acclimation; P:protein transport; P:endocytic recycling; P:retrograde transport, endosome to Golgi; P:regulation of brood size; P:positive regulation of locomotion involved in locomotory behavior; P:negative regulation of dense core granule transport; P:positive regulation of dense core granule transport; F:protein binding; C:GARP complex; C:mitochondrion; C:cytosol; C:endosome membrane; C:trans-Golgi network membrane; C:perikaryon; C:perinuclear region of cytoplasm; C:EARP complex			Coil (COILS); Coil (COILS); IPR007234 (PFAM); mobidb-lite (MOBIDB_LITE); mobidb-lite (MOBIDB_LITE); IPR039766 (PANTHER); PTHR12820:SF0 (PANTHER)	P:GO:0042147; C:GO:0000938	P:retrograde transport, endosome to Golgi; C:GARP complex
Cluster-19188.0	ENSNMLT00000000588.1	Cluster-19188.0_TRINITY_DN26782_c0_g1_i6_1_1-1406	PLA2R_BOVINSecretory phospholipase A2 receptor OS=Bos taurus OX=9913 GN=PLA2R1 PE=1 SV=1	1405	2	1.14e-06	45.79	20	P:GO:0001816; P:GO:0006897; P:GO:0006898; P:GO:0043517; P:GO:0072593; P:GO:0090238; P:GO:0090399; P:GO:0090403; P:GO:1900138; P:GO:1900139; P:GO:1904635; F:GO:0030246; F:GO:0038023; F:GO:0043274; C:GO:0005576; C:GO:0005886; C:GO:0009986; C:GO:0016020; C:GO:0016021; C:GO:0043235	P:cytokine production; P:endocytosis; P:receptor-mediated endocytosis; P:positive regulation of DNA damage response, signal transduction by p53 class mediator; P:reactive oxygen species metabolic process; P:positive regulation of arachidonic acid secretion; P:replicative senescence; P:oxidative stress-induced premature senescence; P:negative regulation of phospholipase A2 activity; P:negative regulation of arachidonic acid secretion; P:positive regulation of glomerular visceral epithelial cell apoptotic process; F:carbohydrate binding; F:signaling receptor activity; F:phospholipase binding; C:extracellular region; C:plasma membrane; C:cell surface; C:membrane; C:integral component of membrane; C:receptor complex			IPR016186 (G3DSA:3.10.100.GENE3D); IPR001304 (PFAM); mobidb-lite (MOBIDB_LITE); PTHR45784 (PANTHER); IPR001304 (PROSITE_PROFILES); IPR016187 (SUPERFAMILY)	no GO terms	no GO terms
Cluster-19189.0	ENSNMLT00000011346.1	Cluster-19189.0_SCL7630Contig1_1_1-1561	TMM88_MOUSETransmembrane protein 88 OS=Mus musculus OX=10090 GN=Tmem88 PE=1 SV=1	1560	3	4.56e-17	62.72	6	P:GO:0050821; P:GO:0072659; P:GO:0090090; F:GO:0030165; C:GO:0005829; C:GO:0005886	P:protein stabilization; P:protein localization to plasma membrane; P:negative regulation of canonical Wnt signaling pathway; F:PDZ domain binding; C:cytosol; C:plasma membrane			mobidb-lite (MOBIDB_LITE); mobidb-lite (MOBIDB_LITE); mobidb-lite (MOBIDB_LITE); IPR033355 (PANTHER); IPR033354 (PTHR28628:PANTHER)	P:GO:0090090	P:negative regulation of canonical Wnt signaling pathway
Cluster-1919.0	ENSNMLT00000007787.1	Cluster-1919.0_TRINITY_DN288264_c0_g1_i1_1_1-310	MUC2_HUMANMucin-2 OS=Homo sapiens OX=9606 GN=MUC2 PE=1 SV=2	309	20	1.92e-30	60.35	31	P:GO:0002223; P:GO:0002281; P:GO:0007155; P:GO:0007596; P:GO:0009725; P:GO:0016266; P:GO:0030154; P:GO:0030277; P:GO:0030299; P:GO:0030308; P:GO:0032496; P:GO:0033189; P:GO:0042632; P:GO:0048015; P:GO:0048732; P:GO:0071356; P:GO:0071559; F:GO:0003823; F:GO:0005201; F:GO:0042802; F:GO:0044877; F:GO:0046790; C:GO:0005615; C:GO:0005634; C:GO:0005796; C:GO:0005886; C:GO:0030141; C:GO:0031012; C:GO:0070702; C:GO:0070703; C:GO:0099512	P:stimulatory C-type lectin receptor signaling pathway; P:macrophage activation involved in immune response; P:cell adhesion; P:blood coagulation; P:response to hormone; P:O-glycan processing; P:cell differentiation; P:maintenance of gastrointestinal epithelium; P:intestinal cholesterol absorption; P:negative regulation of cell growth; P:response to lipopolysaccharide; P:response to vitamin A; P:cholesterol homeostasis; P:phosphatidylinositol-mediated signaling; P:gland development; P:cellular response to tumor necrosis factor; P:response to transforming growth factor beta; F:antigen binding; F:extracellular matrix structural constituent; F:identical protein binding; F:protein-containing complex binding; F:virion binding; C:extracellular space; C:nucleus; C:Golgi lumen; C:plasma membrane; C:secretory granule; C:extracellular matrix; C:inner mucus layer; C:outer mucus layer; C:supramolecular fiber			IPR014853 (PFAM); PTHR11339:SF371 (PANTHER); PTHR11339 (PANTHER); IPR001846 (PROSITE_PROFILES)	no GO terms	no GO terms
Cluster-19190.0	NA	Cluster-19190.0_TRINITY_DN10834_c0_g3_i1_1_1-1100	NA	1099	NA	NA	NA	NA					no IPS match	no IPS match	no IPS match
Cluster-19191.0	ENSNMLT00000018010.1	Cluster-19191.0_SCL1714Contig1_1_1-3437	S47A1_DANREMultidrug and toxin extrusion protein 1 OS=Danio rerio OX=7955 GN=slc47a1 PE=2 SV=1	3436	20	0	62.59	16	P:GO:0015695; P:GO:0042908; P:GO:0048878; P:GO:0050789; P:GO:0097638; P:GO:0099402; F:GO:0005515; F:GO:0015297; F:GO:0042887; F:GO:0042910; F:GO:0061459; C:GO:0005770; C:GO:0005774; C:GO:0010008; C:GO:0016323; C:GO:0016324	P:organic cation transport; P:xenobiotic transport; P:chemical homeostasis; P:regulation of biological process; P:L-arginine import across plasma membrane; P:plant organ development; F:protein binding; F:antiporter activity; F:amide transmembrane transporter activity; F:xenobiotic transmembrane transporter activity; F:L-arginine transmembrane transporter activity; C:late endosome; C:vacuolar membrane; C:endosome membrane; C:basolateral plasma membrane; C:apical plasma membrane	EC:7	Translocases	IPR002528 (PFAM); IPR002528 (TIGRFAM); PTHR11206:SF268 (PANTHER); PTHR11206 (PANTHER); cd13132 (CDD)	P:GO:0055085; F:GO:0015297; F:GO:0042910; C:GO:0016020	P:transmembrane transport; F:antiporter activity; F:xenobiotic transmembrane transporter activity; C:membrane
Cluster-19192.0	ENSNMLT00000042883.1	Cluster-19192.0_SCL4725Contig1_1_1-1614	KIF27_HUMANKinesin-like protein KIF27 OS=Homo sapiens OX=9606 GN=KIF27 PE=1 SV=1	1613	7	1.78e-43	54.59	14	P:GO:0003279; P:GO:0007399; P:GO:0035904; P:GO:0044782; P:GO:0045879; P:GO:0045880; P:GO:0048468; P:GO:0060976; P:GO:0099111; F:GO:0003777; F:GO:0042802; C:GO:0005737; C:GO:0032991; C:GO:0036064	P:cardiac septum development; P:nervous system development; P:aorta development; P:cilium organization; P:negative regulation of smoothened signaling pathway; P:positive regulation of smoothened signaling pathway; P:cell development; P:coronary vasculature development; P:microtubule-based transport; F:microtubule motor activity; F:identical protein binding; C:cytoplasm; C:protein-containing complex; C:ciliary basal body	EC:3.6.1; EC:3.6; EC:3; EC:3.6.1.15	Acting on acid anhydrides; Acting on acid anhydrides; Hydrolases; Nucleoside-triphosphate phosphatase	Coil (COILS); Coil (COILS); Coil (COILS); Coil (COILS); Coil (COILS); mobidb-lite (MOBIDB_LITE); mobidb-lite (MOBIDB_LITE); mobidb-lite (MOBIDB_LITE); PTHR47969:SF8 (PANTHER); PTHR47969 (PANTHER)	no GO terms	no GO terms
Cluster-19193.0	NA	Cluster-19193.0_TRINITY_DN43819_c0_g1_i1_1_1-730	NA	729	NA	NA	NA	NA					no IPS match	no IPS match	no IPS match
Cluster-19194.0	ENSNMLT00000004900.1	Cluster-19194.0_TRINITY_DN43104_c0_g1_i1_1_1-2899	HYEP_PIGEpoxide hydrolase 1 OS=Sus scrofa OX=9823 GN=EPHX1 PE=2 SV=1	2898	20	0	62.67	14	P:GO:0001889; P:GO:0006725; P:GO:0006805; P:GO:0019369; P:GO:0034312; P:GO:0071385; P:GO:0097176; F:GO:0004301; F:GO:0004869; F:GO:0019899; F:GO:0033961; C:GO:0005576; C:GO:0005789; C:GO:0005886	P:liver development; P:cellular aromatic compound metabolic process; P:xenobiotic metabolic process; P:arachidonic acid metabolic process; P:diol biosynthetic process; P:cellular response to glucocorticoid stimulus; P:epoxide metabolic process; F:epoxide hydrolase activity; F:cysteine-type endopeptidase inhibitor activity; F:enzyme binding; F:cis-stilbene-oxide hydrolase activity; C:extracellular region; C:endoplasmic reticulum membrane; C:plasma membrane	EC:3.3.2; EC:3.3.2.10; EC:3.3.2.9; EC:3.3; EC:3	Acting on ether bonds; Soluble epoxide hydrolase; Microsomal epoxide hydrolase; Acting on ether bonds; Hydrolases	IPR000639 (PRINTS); IPR029058 (G3DSA:3.40.50.GENE3D); IPR010497 (PFAM); IPR016292 (PIRSF); PTHR21661 (PANTHER); PTHR21661:SF69 (PANTHER); IPR029058 (SUPERFAMILY)	F:GO:0003824; F:GO:0033961	F:catalytic activity; F:cis-stilbene-oxide hydrolase activity
Cluster-19195.0	ENSNMLT00000036890.1	Cluster-19195.0_TRINITY_DN7009_c0_g1_i16_1_1-6506	WSB1_DANREWD repeat and SOCS box-containing protein 1 OS=Danio rerio OX=7955 GN=wsb1 PE=2 SV=1	6505	20	1.21e-132	61.47	9	P:GO:0000209; P:GO:0006996; P:GO:0035556; P:GO:0043687; F:GO:0005515; F:GO:0016301; C:GO:0005815; C:GO:0005829; C:GO:0035097	P:protein polyubiquitination; P:organelle organization; P:intracellular signal transduction; P:post-translational protein modification; F:protein binding; F:kinase activity; C:microtubule organizing center; C:cytosol; C:histone methyltransferase complex	EC:2.7; EC:2	Transferring phosphorus-containing groups; Transferases	IPR001680 (PFAM); IPR015943 (G3DSA:2.130.10.GENE3D); mobidb-lite (MOBIDB_LITE); mobidb-lite (MOBIDB_LITE); PTHR15622:SF12 (PANTHER); PTHR15622 (PANTHER); IPR019775 (PROSITE_PATTERNS); IPR019775 (PROSITE_PATTERNS); IPR017986 (PROSITE_PROFILES); IPR001680 (PROSITE_PROFILES); IPR001680 (PROSITE_PROFILES); IPR036322 (SUPERFAMILY)	F:GO:0005515	F:protein binding
Cluster-19196.0	ENSNMLT00000010616.1	Cluster-19196.0_TRINITY_DN287595_c0_g1_i1_1_1-355	FA5_MOUSECoagulation factor V OS=Mus musculus OX=10090 GN=F5 PE=1 SV=1	354	20	3.78e-13	52.5	41	P:GO:0001755; P:GO:0001764; P:GO:0003015; P:GO:0006897; P:GO:0006909; P:GO:0007166; P:GO:0007391; P:GO:0007411; P:GO:0007596; P:GO:0008039; P:GO:0008104; P:GO:0008284; P:GO:0008366; P:GO:0019991; P:GO:0021604; P:GO:0021682; P:GO:0032879; P:GO:0035151; P:GO:0048483; P:GO:0048646; P:GO:0051128; P:GO:0060857; P:GO:0061343; P:GO:0061550; P:GO:0065003; P:GO:0071310; P:GO:0072553; P:GO:0097105; P:GO:1990138; F:GO:0004888; F:GO:0005515; F:GO:0043168; F:GO:0043169; F:GO:1902936; C:GO:0005576; C:GO:0005887; C:GO:0005919; C:GO:0009986; C:GO:0030141; C:GO:0043231; C:GO:0048786	P:neural crest cell migration; P:neuron migration; P:heart process; P:endocytosis; P:phagocytosis; P:cell surface receptor signaling pathway; P:dorsal closure; P:axon guidance; P:blood coagulation; P:synaptic target recognition; P:protein localization; P:positive regulation of cell population proliferation; P:axon ensheathment; P:septate junction assembly; P:cranial nerve structural organization; P:nerve maturation; P:regulation of localization; P:regulation of tube size, open tracheal system; P:autonomic nervous system development; P:anatomical structure formation involved in morphogenesis; P:regulation of cellular component organization; P:establishment of glial blood-brain barrier; P:cell adhesion involved in heart morphogenesis; P:cranial ganglion development; P:protein-containing complex assembly; P:cellular response to organic substance; P:terminal button organization; P:presynaptic membrane assembly; P:neuron projection extension; F:transmembrane signaling receptor activity; F:protein binding; F:anion binding; F:cation binding; F:phosphatidylinositol bisphosphate binding; C:extracellular region; C:integral component of plasma membrane; C:pleated septate junction; C:cell surface; C:secretory granule; C:intracellular membrane-bounded organelle; C:presynaptic active zone			IPR000421 (PFAM); IPR008979 (G3DSA:2.60.120.GENE3D); PTHR24543 (PANTHER); PTHR24543:SF316 (PANTHER); IPR000421 (PROSITE_PROFILES); IPR008979 (SUPERFAMILY)	no GO terms	no GO terms
Cluster-19197.0	NA	Cluster-19197.0_TRINITY_DN125265_c0_g1_i1_1_1-2525	NA	2524	NA	NA	NA	NA					no IPS match	no IPS match	no IPS match
Cluster-19198.0	ENSNMLT00000020958.1	Cluster-19198.0_TRINITY_DN19864_c0_g1_i1_1_1-2710	HXD3_ORYLAHomeobox protein Hox-D3 OS=Oryzias latipes OX=8090 GN=hoxd3a PE=3 SV=1	2709	20	0	74.45	29	P:GO:0000122; P:GO:0001525; P:GO:0001974; P:GO:0002244; P:GO:0007160; P:GO:0007219; P:GO:0008284; P:GO:0009952; P:GO:0010159; P:GO:0010628; P:GO:0021546; P:GO:0021615; P:GO:0030878; P:GO:0045666; P:GO:0045944; P:GO:0048538; P:GO:0048645; P:GO:0048704; P:GO:0050767; P:GO:0051216; P:GO:0060017; P:GO:0060216; P:GO:0060324; P:GO:1900122; F:GO:0000978; F:GO:0001228; F:GO:0071837; C:GO:0016235; C:GO:0016604	P:negative regulation of transcription by RNA polymerase II; P:angiogenesis; P:blood vessel remodeling; P:hematopoietic progenitor cell differentiation; P:cell-matrix adhesion; P:Notch signaling pathway; P:positive regulation of cell population proliferation; P:anterior/posterior pattern specification; P:specification of animal organ position; P:positive regulation of gene expression; P:rhombomere development; P:glossopharyngeal nerve morphogenesis; P:thyroid gland development; P:positive regulation of neuron differentiation; P:positive regulation of transcription by RNA polymerase II; P:thymus development; P:animal organ formation; P:embryonic skeletal system morphogenesis; P:regulation of neurogenesis; P:cartilage development; P:parathyroid gland development; P:definitive hemopoiesis; P:face development; P:positive regulation of receptor binding; F:RNA polymerase II cis-regulatory region sequence-specific DNA binding; F:DNA-binding transcription activator activity, RNA polymerase II-specific; F:HMG box domain binding; C:aggresome; C:nuclear body			IPR020479 (PRINTS); IPR025281 (PFAM); IPR001356 (PFAM); G3DSA:1.10.10.60 (GENE3D); mobidb-lite (MOBIDB_LITE); mobidb-lite (MOBIDB_LITE); mobidb-lite (MOBIDB_LITE); mobidb-lite (MOBIDB_LITE); mobidb-lite (MOBIDB_LITE); PTHR45664:SF5 (PANTHER); PTHR45664 (PANTHER); IPR001827 (PROSITE_PATTERNS); IPR017970 (PROSITE_PATTERNS); IPR001356 (PROSITE_PROFILES); IPR001356 (CDD); IPR009057 (SUPERFAMILY)	P:GO:0006355; F:GO:0000981; F:GO:0003677; F:GO:0003700	P:regulation of transcription, DNA-templated; F:DNA-binding transcription factor activity, RNA polymerase II-specific; F:DNA binding; F:DNA-binding transcription factor activity
Cluster-19199.0	NA	Cluster-19199.0_TRINITY_DN77507_c0_g2_i1_1_1-2673	NA	2672	NA	NA	NA	NA					no IPS match	no IPS match	no IPS match
Cluster-192.0	NA	Cluster-192.0_TRINITY_DN315831_c0_g1_i1_1_1-456	NA	455	NA	NA	NA	NA					mobidb-lite (MOBIDB_LITE); mobidb-lite (MOBIDB_LITE); mobidb-lite (MOBIDB_LITE); mobidb-lite (MOBIDB_LITE)	no GO terms	no GO terms
Cluster-1920.0	NA	Cluster-1920.0_TRINITY_DN282613_c0_g1_i1_1_1-501	NA	500	NA	NA	NA	NA					no IPS match	no IPS match	no IPS match
Cluster-19200.0	NA	Cluster-19200.0_TRINITY_DN120551_c0_g1_i1_1_1-448	NA	447	NA	NA	NA	NA					PTHR24559:SF331 (PANTHER); PTHR24559 (PANTHER); IPR021109 (SUPERFAMILY)	no GO terms	no GO terms
Cluster-19201.0	NA	Cluster-19201.0_TRINITY_DN1987_c7_g1_i1_1_1-518	NA	517	NA	NA	NA	NA					no IPS match	no IPS match	no IPS match
Cluster-19202.0	ENSNMLT00000011505.1	Cluster-19202.0_TRINITY_DN10646_c0_g1_i2_1_1-2562	CCNE1_DANREG1/S-specific cyclin-E1 OS=Danio rerio OX=7955 GN=ccne1 PE=2 SV=1	2561	20	8.17e-179	66.61	60	P:GO:0000079; P:GO:0000083; P:GO:0000086; P:GO:0000122; P:GO:0000723; P:GO:0001547; P:GO:0001889; P:GO:0006270; P:GO:0006275; P:GO:0007096; P:GO:0007129; P:GO:0007265; P:GO:0007277; P:GO:0007307; P:GO:0007400; P:GO:0007422; P:GO:0014074; P:GO:0016055; P:GO:0016572; P:GO:0016579; P:GO:0031100; P:GO:0031670; P:GO:0032355; P:GO:0032570; P:GO:0032870; P:GO:0033197; P:GO:0034097; P:GO:0035019; P:GO:0035736; P:GO:0042493; P:GO:0043065; P:GO:0043434; P:GO:0045035; P:GO:0045471; P:GO:0045597; P:GO:0045930; P:GO:0046427; P:GO:0048665; P:GO:0051412; P:GO:0051445; P:GO:0051597; P:GO:0071407; P:GO:0071417; P:GO:0090210; P:GO:1900087; P:GO:1901701; P:GO:1902462; P:GO:1903827; P:GO:1904667; F:GO:0016301; F:GO:0016538; F:GO:0019901; F:GO:0019904; F:GO:0044877; C:GO:0005654; C:GO:0005813; C:GO:0005829; C:GO:0097124; C:GO:0097134; C:GO:0097135	P:regulation of cyclin-dependent protein serine/threonine kinase activity; P:regulation of transcription involved in G1/S transition of mitotic cell cycle; P:G2/M transition of mitotic cell cycle; P:negative regulation of transcription by RNA polymerase II; P:telomere maintenance; P:antral ovarian follicle growth; P:liver development; P:DNA replication initiation; P:regulation of DNA replication; P:regulation of exit from mitosis; P:homologous chromosome pairing at meiosis; P:Ras protein signal transduction; P:pole cell development; P:eggshell chorion gene amplification; P:neuroblast fate determination; P:peripheral nervous system development; P:response to purine-containing compound; P:Wnt signaling pathway; P:histone phosphorylation; P:protein deubiquitination; P:animal organ regeneration; P:cellular response to nutrient; P:response to estradiol; P:response to progesterone; P:cellular response to hormone stimulus; P:response to vitamin E; P:response to cytokine; P:somatic stem cell population maintenance; P:cell proliferation involved in compound eye morphogenesis; P:response to drug; P:positive regulation of apoptotic process; P:response to peptide hormone; P:sensory organ precursor cell division; P:response to ethanol; P:positive regulation of cell differentiation; P:negative regulation of mitotic cell cycle; P:positive regulation of receptor signaling pathway via JAK-STAT; P:neuron fate specification; P:response to corticosterone; P:regulation of meiotic cell cycle; P:response to methylmercury; P:cellular response to organic cyclic compound; P:cellular response to organonitrogen compound; P:regulation of establishment of blood-brain barrier; P:positive regulation of G1/S transition of mitotic cell cycle; P:cellular response to oxygen-containing compound; P:positive regulation of mesenchymal stem cell proliferation; P:regulation of cellular protein localization; P:negative regulation of ubiquitin protein ligase activity; F:kinase activity; F:cyclin-dependent protein serine/threonine kinase regulator activity; F:protein kinase binding; F:protein domain specific binding; F:protein-containing complex binding; C:nucleoplasm; C:centrosome; C:cytosol; C:cyclin A2-CDK2 complex; C:cyclin E1-CDK2 complex; C:cyclin E2-CDK2 complex	EC:2.7.1; EC:2.7; EC:2	Transferring phosphorus-containing groups; Transferring phosphorus-containing groups; Transferases	IPR004367 (PFAM); IPR006671 (PFAM); G3DSA:1.10.472.10 (GENE3D); G3DSA:1.10.472.10 (GENE3D); mobidb-lite (MOBIDB_LITE); mobidb-lite (MOBIDB_LITE); mobidb-lite (MOBIDB_LITE); IPR028858 (PTHR10177:PANTHER); IPR039361 (PANTHER); IPR006671 (PROSITE_PATTERNS); IPR013763 (CDD); IPR036915 (SUPERFAMILY); IPR036915 (SUPERFAMILY)	P:GO:0000082; P:GO:0051726	P:G1/S transition of mitotic cell cycle; P:regulation of cell cycle
Cluster-19203.0	ENSNMLT00000029388.1	Cluster-19203.0_TRINITY_DN37489_c0_g1_i1_1_1-2754	PHX2A_MOUSEPaired mesoderm homeobox protein 2A OS=Mus musculus OX=10090 GN=Phox2a PE=2 SV=1	2753	20	9.17e-65	84.69	68	P:GO:0000122; P:GO:0002087; P:GO:0003322; P:GO:0003358; P:GO:0003360; P:GO:0007411; P:GO:0007480; P:GO:0007568; P:GO:0007601; P:GO:0008285; P:GO:0008543; P:GO:0009593; P:GO:0010001; P:GO:0010628; P:GO:0010971; P:GO:0014034; P:GO:0016048; P:GO:0016055; P:GO:0021516; P:GO:0021523; P:GO:0021533; P:GO:0021539; P:GO:0021559; P:GO:0021623; P:GO:0021642; P:GO:0021703; P:GO:0021723; P:GO:0021759; P:GO:0021794; P:GO:0021800; P:GO:0021831; P:GO:0021846; P:GO:0021853; P:GO:0021934; P:GO:0022416; P:GO:0030516; P:GO:0030901; P:GO:0035015; P:GO:0035914; P:GO:0044241; P:GO:0045665; P:GO:0045666; P:GO:0045944; P:GO:0046622; P:GO:0048484; P:GO:0048785; P:GO:0048839; P:GO:0048894; P:GO:0050954; P:GO:0060041; P:GO:0060541; P:GO:0061452; P:GO:0061549; P:GO:0071157; P:GO:0071542; P:GO:0071773; P:GO:0072148; P:GO:0120162; P:GO:1901166; F:GO:0000978; F:GO:0001085; F:GO:0001227; F:GO:0001228; F:GO:0003682; F:GO:0035257; F:GO:0043522; C:GO:0005654; C:GO:0090575	P:negative regulation of transcription by RNA polymerase II; P:regulation of respiratory gaseous exchange by nervous system process; P:pancreatic A cell development; P:noradrenergic neuron development; P:brainstem development; P:axon guidance; P:imaginal disc-derived leg morphogenesis; P:aging; P:visual perception; P:negative regulation of cell population proliferation; P:fibroblast growth factor receptor signaling pathway; P:detection of chemical stimulus; P:glial cell differentiation; P:positive regulation of gene expression; P:positive regulation of G2/M transition of mitotic cell cycle; P:neural crest cell fate commitment; P:detection of temperature stimulus; P:Wnt signaling pathway; P:dorsal spinal cord development; P:somatic motor neuron differentiation; P:cell differentiation in hindbrain; P:subthalamus development; P:trigeminal nerve development; P:oculomotor nerve formation; P:trochlear nerve formation; P:locus ceruleus development; P:medullary reticular formation development; P:globus pallidus development; P:thalamus development; P:cerebral cortex tangential migration; P:embryonic olfactory bulb interneuron precursor migration; P:cell proliferation in forebrain; P:cerebral cortex GABAergic interneuron migration; P:hindbrain tangential cell migration; P:chaeta development; P:regulation of axon extension; P:midbrain development; P:elongation of arista core; P:skeletal muscle cell differentiation; P:lipid digestion; P:negative regulation of neuron differentiation; P:positive regulation of neuron differentiation; P:positive regulation of transcription by RNA polymerase II; P:positive regulation of organ growth; P:enteric nervous system development; P:hatching gland development; P:inner ear development; P:efferent axon development in a lateral line nerve; P:sensory perception of mechanical stimulus; P:retina development in camera-type eye; P:respiratory system development; P:retrotrapezoid nucleus neuron differentiation; P:sympathetic ganglion development; P:negative regulation of cell cycle arrest; P:dopaminergic neuron differentiation; P:cellular response to BMP stimulus; P:epithelial cell fate commitment; P:positive regulation of cold-induced thermogenesis; P:neural crest cell migration involved in autonomic nervous system development; F:RNA polymerase II cis-regulatory region sequence-specific DNA binding; F:RNA polymerase II transcription factor binding; F:DNA-binding transcription repressor activity, RNA polymerase II-specific; F:DNA-binding transcription activator activity, RNA polymerase II-specific; F:chromatin binding; F:nuclear hormone receptor binding; F:leucine zipper domain binding; C:nucleoplasm; C:RNA polymerase II transcription regulator complex			G3DSA:1.10.10.60 (GENE3D); IPR001356 (PFAM); PTHR24329 (PANTHER); PTHR24329:SF301 (PANTHER); IPR001356 (PROSITE_PROFILES); IPR001356 (CDD); IPR009057 (SUPERFAMILY)	F:GO:0003677	F:DNA binding
Cluster-19204.0	ENSNMLT00000020631.1	Cluster-19204.0_TRINITY_DN2006_c0_g1_i5_1_1-4987	MET_EULMMHepatocyte growth factor receptor OS=Eulemur macaco macaco OX=30603 GN=MET PE=3 SV=1	4986	20	0	64.16	82	P:GO:0000122; P:GO:0000187; P:GO:0001764; P:GO:0001886; P:GO:0001889; P:GO:0001890; P:GO:0007420; P:GO:0007519; P:GO:0007595; P:GO:0008584; P:GO:0009611; P:GO:0010447; P:GO:0010628; P:GO:0010800; P:GO:0010801; P:GO:0010828; P:GO:0010976; P:GO:0014003; P:GO:0014070; P:GO:0014812; P:GO:0014902; P:GO:0021953; P:GO:0030317; P:GO:0030534; P:GO:0031016; P:GO:0031116; P:GO:0032675; P:GO:0033138; P:GO:0035024; P:GO:0035635; P:GO:0042493; P:GO:0045740; P:GO:0045840; P:GO:0045944; P:GO:0046777; P:GO:0048012; P:GO:0048754; P:GO:0050775; P:GO:0050804; P:GO:0050918; P:GO:0051450; P:GO:0051497; P:GO:0051897; P:GO:0055013; P:GO:0060048; P:GO:0060079; P:GO:0060665; P:GO:0061436; P:GO:0070495; P:GO:0071241; P:GO:0071243; P:GO:0071333; P:GO:0071354; P:GO:0071363; P:GO:0071375; P:GO:0071526; P:GO:0071635; P:GO:0072593; P:GO:1900745; P:GO:1901299; P:GO:1905098; P:GO:2001028; F:GO:0005008; F:GO:0005524; F:GO:0008013; F:GO:0017154; F:GO:0019903; F:GO:0042802; F:GO:0043274; F:GO:0043548; F:GO:0044877; C:GO:0005615; C:GO:0005737; C:GO:0005887; C:GO:0009925; C:GO:0014069; C:GO:0030425; C:GO:0036126; C:GO:0043025; C:GO:0043235; C:GO:0045211; C:GO:0060076	P:negative regulation of transcription by RNA polymerase II; P:activation of MAPK activity; P:neuron migration; P:endothelial cell morphogenesis; P:liver development; P:placenta development; P:brain development; P:skeletal muscle tissue development; P:lactation; P:male gonad development; P:response to wounding; P:response to acidic pH; P:positive regulation of gene expression; P:positive regulation of peptidyl-threonine phosphorylation; P:negative regulation of peptidyl-threonine phosphorylation; P:positive regulation of glucose transmembrane transport; P:positive regulation of neuron projection development; P:oligodendrocyte development; P:response to organic cyclic compound; P:muscle cell migration; P:myotube differentiation; P:central nervous system neuron differentiation; P:flagellated sperm motility; P:adult behavior; P:pancreas development; P:positive regulation of microtubule polymerization; P:regulation of interleukin-6 production; P:positive regulation of peptidyl-serine phosphorylation; P:negative regulation of Rho protein signal transduction; P:entry of bacterium into host cell; P:response to drug; P:positive regulation of DNA replication; P:positive regulation of mitotic nuclear division; P:positive regulation of transcription by RNA polymerase II; P:protein autophosphorylation; P:hepatocyte growth factor receptor signaling pathway; P:branching morphogenesis of an epithelial tube; P:positive regulation of dendrite morphogenesis; P:modulation of chemical synaptic transmission; P:positive chemotaxis; P:myoblast proliferation; P:negative regulation of stress fiber assembly; P:positive regulation of protein kinase B signaling; P:cardiac muscle cell development; P:cardiac muscle contraction; P:excitatory postsynaptic potential; P:regulation of branching involved in salivary gland morphogenesis by mesenchymal-epithelial signaling; P:establishment of skin barrier; P:negative regulation of thrombin-activated receptor signaling pathway; P:cellular response to inorganic substance; P:cellular response to arsenic-containing substance; P:cellular response to glucose stimulus; P:cellular response to interleukin-6; P:cellular response to growth factor stimulus; P:cellular response to peptide hormone stimulus; P:semaphorin-plexin signaling pathway; P:negative regulation of transforming growth factor beta production; P:reactive oxygen species metabolic process; P:positive regulation of p38MAPK cascade; P:negative regulation of hydrogen peroxide-mediated programmed cell death; P:negative regulation of guanyl-nucleotide exchange factor activity; P:positive regulation of endothelial cell chemotaxis; F:hepatocyte growth factor-activated receptor activity; F:ATP binding; F:beta-catenin binding; F:semaphorin receptor activity; F:protein phosphatase binding; F:identical protein binding; F:phospholipase binding; F:phosphatidylinositol 3-kinase binding; F:protein-containing complex binding; C:extracellular space; C:cytoplasm; C:integral component of plasma membrane; C:basal plasma membrane; C:postsynaptic density; C:dendrite; C:sperm flagellum; C:neuronal cell body; C:receptor complex; C:postsynaptic membrane; C:excitatory synapse	EC:2.7.1; EC:2.7.10; EC:2.7.10.1; EC:2.7; EC:2	Transferring phosphorus-containing groups; Transferring phosphorus-containing groups; Receptor protein-tyrosine kinase; Transferring phosphorus-containing groups; Transferases	IPR001245 (PRINTS); IPR016244 (PIRSF); IPR013783 (G3DSA:2.60.40.GENE3D); IPR002909 (PFAM); IPR002165 (PFAM); IPR013783 (G3DSA:2.60.40.GENE3D); IPR015943 (G3DSA:2.130.10.GENE3D); G3DSA:1.10.510.10 (GENE3D); IPR001245 (PFAM); IPR001627 (PFAM); G3DSA:3.30.200.20 (GENE3D); PTHR22625:SF61 (PANTHER); IPR031148 (PANTHER); IPR017441 (PROSITE_PATTERNS); IPR008266 (PROSITE_PATTERNS); IPR000719 (PROSITE_PROFILES); IPR001627 (PROSITE_PROFILES); cd05058 (CDD); IPR014756 (SUPERFAMILY); IPR011009 (SUPERFAMILY); IPR014756 (SUPERFAMILY); IPR036352 (SUPERFAMILY); SSF103575 (SUPERFAMILY); IPR014756 (SUPERFAMILY)	P:GO:0006468; P:GO:0007169; P:GO:0071526; F:GO:0004672; F:GO:0004714; F:GO:0005515; F:GO:0005524; F:GO:0017154; C:GO:0016021	P:protein phosphorylation; P:transmembrane receptor protein tyrosine kinase signaling pathway; P:semaphorin-plexin signaling pathway; F:protein kinase activity; F:transmembrane receptor protein tyrosine kinase activity; F:protein binding; F:ATP binding; F:semaphorin receptor activity; C:integral component of membrane
Cluster-19205.0	NA	Cluster-19205.0_TRINITY_DN190875_c0_g1_i1_1_1-807	NA	806	NA	NA	NA	NA					no IPS match	no IPS match	no IPS match
Cluster-19206.0	ENSNMLT00000035774.1	Cluster-19206.0_TRINITY_DN101459_c0_g3_i1_1_1-563	NA	562	NA	NA	NA	NA					no IPS match	no IPS match	no IPS match
Cluster-19207.0	NA	Cluster-19207.0_TRINITY_DN16485_c0_g1_i2_1_1-844	NA	843	NA	NA	NA	NA					no IPS match	no IPS match	no IPS match
Cluster-19208.0	ENSNMLT00000005191.1	Cluster-19208.0_CL38860Contig1_1_1-1870	PKHA7_MOUSEPleckstrin homology domain-containing family A member 7 OS=Mus musculus OX=10090 GN=Plekha7 PE=1 SV=2	1869	10	1.15e-38	67.1	26	P:GO:0006661; P:GO:0008016; P:GO:0030036; P:GO:0031154; P:GO:0031589; P:GO:0043327; P:GO:0044331; P:GO:0045218; P:GO:0046931; P:GO:0055007; P:GO:0090136; P:GO:0090263; P:GO:2000096; F:GO:0005546; F:GO:0032266; F:GO:0042802; F:GO:0043325; F:GO:0070097; F:GO:0080025; C:GO:0005654; C:GO:0005764; C:GO:0005813; C:GO:0005829; C:GO:0005915; C:GO:0031234; C:GO:0046930	P:phosphatidylinositol biosynthetic process; P:regulation of heart contraction; P:actin cytoskeleton organization; P:culmination involved in sorocarp development; P:cell-substrate adhesion; P:chemotaxis to cAMP; P:cell-cell adhesion mediated by cadherin; P:zonula adherens maintenance; P:pore complex assembly; P:cardiac muscle cell differentiation; P:epithelial cell-cell adhesion; P:positive regulation of canonical Wnt signaling pathway; P:positive regulation of Wnt signaling pathway, planar cell polarity pathway; F:phosphatidylinositol-4,5-bisphosphate binding; F:phosphatidylinositol-3-phosphate binding; F:identical protein binding; F:phosphatidylinositol-3,4-bisphosphate binding; F:delta-catenin binding; F:phosphatidylinositol-3,5-bisphosphate binding; C:nucleoplasm; C:lysosome; C:centrosome; C:cytosol; C:zonula adherens; C:extrinsic component of cytoplasmic side of plasma membrane; C:pore complex			IPR011993 (G3DSA:2.30.29.GENE3D); IPR001849 (PFAM); PTHR12752:SF4 (PANTHER); PTHR12752 (PANTHER); IPR001849 (PROSITE_PROFILES); SSF50729 (SUPERFAMILY)	no GO terms	no GO terms
Cluster-19209.0	ENSNMLT00000030591.1	Cluster-19209.0_TRINITY_DN24698_c1_g1_i3_1_1-2301	THIL_DANREAcetyl-CoA acetyltransferase, mitochondrial OS=Danio rerio OX=7955 GN=acat1 PE=2 SV=1	2300	20	2.83e-167	74.68	28	P:GO:0001889; P:GO:0006085; P:GO:0006550; P:GO:0006635; P:GO:0006696; P:GO:0007420; P:GO:0009725; P:GO:0009846; P:GO:0009860; P:GO:0014070; P:GO:0015937; P:GO:0034435; P:GO:0042594; P:GO:0046356; P:GO:0046951; P:GO:0046952; P:GO:0060612; P:GO:0072229; P:GO:1902860; F:GO:0003985; F:GO:0019899; F:GO:0030955; F:GO:0042802; F:GO:0120225; C:GO:0005759; C:GO:0005777; C:GO:0005829; C:GO:0005886	P:liver development; P:acetyl-CoA biosynthetic process; P:isoleucine catabolic process; P:fatty acid beta-oxidation; P:ergosterol biosynthetic process; P:brain development; P:response to hormone; P:pollen germination; P:pollen tube growth; P:response to organic cyclic compound; P:coenzyme A biosynthetic process; P:cholesterol esterification; P:response to starvation; P:acetyl-CoA catabolic process; P:ketone body biosynthetic process; P:ketone body catabolic process; P:adipose tissue development; P:metanephric proximal convoluted tubule development; P:propionyl-CoA biosynthetic process; F:acetyl-CoA C-acetyltransferase activity; F:enzyme binding; F:potassium ion binding; F:identical protein binding; F:coenzyme A binding; C:mitochondrial matrix; C:peroxisome; C:cytosol; C:plasma membrane	EC:2.3; EC:2; EC:2.3.1.16; EC:2.3.1.9; EC:2.3.1	Acyltransferases; Transferases; Acetyl-CoA C-acyltransferase; Acetyl-CoA C-acetyltransferase; Acyltransferases	IPR020616 (PFAM); IPR016039 (G3DSA:3.40.47.GENE3D); PTHR18919:SF156 (PANTHER); PTHR18919 (PANTHER); IPR020615 (PROSITE_PATTERNS); IPR002155 (CDD); IPR016039 (SUPERFAMILY)	F:GO:0016746; F:GO:0016747	F:transferase activity, transferring acyl groups; F:transferase activity, transferring acyl groups other than amino-acyl groups
Cluster-1921.0	ENSNMLT00000013769.1	Cluster-1921.0_TRINITY_DN68801_c0_g1_i2_1_1-481	NA	480	NA	NA	NA	NA					mobidb-lite (MOBIDB_LITE)	no GO terms	no GO terms
Cluster-19210.0	NA	Cluster-19210.0_TRINITY_DN72638_c1_g1_i1_1_1-619	NA	618	NA	NA	NA	NA					no IPS match	no IPS match	no IPS match
Cluster-19211.0	ENSNMLT00000017252.1	Cluster-19211.0_TRINITY_DN847_c0_g1_i2_1_1-3034	HNRPD_MOUSEHeterogeneous nuclear ribonucleoprotein D0 OS=Mus musculus OX=10090 GN=Hnrnpd PE=1 SV=2	3033	20	4.74e-92	78.43	49	P:GO:0000122; P:GO:0000291; P:GO:0000398; P:GO:0001837; P:GO:0001889; P:GO:0006913; P:GO:0008069; P:GO:0009725; P:GO:0021549; P:GO:0030720; P:GO:0042752; P:GO:0042789; P:GO:0045451; P:GO:0045727; P:GO:0045944; P:GO:0048255; P:GO:0048864; P:GO:0051592; P:GO:0051602; P:GO:0061158; P:GO:0071230; P:GO:0071392; P:GO:0071732; P:GO:0097167; P:GO:1901355; P:GO:1904355; P:GO:1904383; P:GO:1904586; P:GO:1905663; P:GO:1990828; F:GO:0003680; F:GO:0003682; F:GO:0003697; F:GO:0008134; F:GO:0008143; F:GO:0008266; F:GO:0034046; F:GO:0035925; F:GO:0042162; F:GO:0042802; F:GO:0042826; F:GO:1990837; C:GO:0000785; C:GO:0005703; C:GO:0005730; C:GO:0005844; C:GO:0035062; C:GO:0090575; C:GO:0099523	P:negative regulation of transcription by RNA polymerase II; P:nuclear-transcribed mRNA catabolic process, exonucleolytic; P:mRNA splicing, via spliceosome; P:epithelial to mesenchymal transition; P:liver development; P:nucleocytoplasmic transport; P:dorsal/ventral axis specification, ovarian follicular epithelium; P:response to hormone; P:cerebellum development; P:oocyte localization involved in germarium-derived egg chamber formation; P:regulation of circadian rhythm; P:mRNA transcription by RNA polymerase II; P:pole plasm oskar mRNA localization; P:positive regulation of translation; P:positive regulation of transcription by RNA polymerase II; P:mRNA stabilization; P:stem cell development; P:response to calcium ion; P:response to electrical stimulus; P:3'-UTR-mediated mRNA destabilization; P:cellular response to amino acid stimulus; P:cellular response to estradiol stimulus; P:cellular response to nitric oxide; P:circadian regulation of translation; P:response to rapamycin; P:positive regulation of telomere capping; P:response to sodium phosphate; P:cellular response to putrescine; P:positive regulation of telomerase RNA reverse transcriptase activity; P:hepatocyte dedifferentiation; F:minor groove of adenine-thymine-rich DNA binding; F:chromatin binding; F:single-stranded DNA binding; F:transcription factor binding; F:poly(A) binding; F:poly(U) RNA binding; F:poly(G) binding; F:mRNA 3'-UTR AU-rich region binding; F:telomeric DNA binding; F:identical protein binding; F:histone deacetylase binding; F:sequence-specific double-stranded DNA binding; C:chromatin; C:polytene chromosome puff; C:nucleolus; C:polysome; C:omega speckle; C:RNA polymerase II transcription regulator complex; C:presynaptic cytosol			IPR012677 (G3DSA:3.30.70.GENE3D); IPR012677 (G3DSA:3.30.70.GENE3D); IPR000504 (PFAM); IPR012956 (PFAM); mobidb-lite (MOBIDB_LITE); mobidb-lite (MOBIDB_LITE); PTHR48033 (PANTHER); PTHR48033:SF3 (PANTHER); IPR000504 (PROSITE_PROFILES); IPR000504 (PROSITE_PROFILES); IPR035979 (SUPERFAMILY)	F:GO:0003676	F:nucleic acid binding
Cluster-19212.0	ENSNMLT00000012268.1	Cluster-19212.0_CL3520Contig1_1_1-10443	CAN15_MOUSECalpain-15 OS=Mus musculus OX=10090 GN=Capn15 PE=1 SV=1	10442	20	0	55.23	31	P:GO:0001558; P:GO:0003008; P:GO:0007399; P:GO:0009793; P:GO:0009934; P:GO:0010035; P:GO:0032877; P:GO:0032879; P:GO:0042127; P:GO:0042981; P:GO:0048513; P:GO:0048523; P:GO:0051171; P:GO:0061061; P:GO:0062197; P:GO:0065008; P:GO:0080090; P:GO:0090392; P:GO:0090628; P:GO:0097264; P:GO:1901700; P:GO:1902531; P:GO:2000011; P:GO:2000014; P:GO:2000024; F:GO:0004198; F:GO:0008092; F:GO:0046872; C:GO:0005789; C:GO:0005887; C:GO:0010008	P:regulation of cell growth; P:system process; P:nervous system development; P:embryo development ending in seed dormancy; P:regulation of meristem structural organization; P:response to inorganic substance; P:positive regulation of DNA endoreduplication; P:regulation of localization; P:regulation of cell population proliferation; P:regulation of apoptotic process; P:animal organ development; P:negative regulation of cellular process; P:regulation of nitrogen compound metabolic process; P:muscle structure development; P:cellular response to chemical stress; P:regulation of biological quality; P:regulation of primary metabolic process; P:sepal giant cell differentiation; P:plant epidermal cell fate specification; P:self proteolysis; P:response to oxygen-containing compound; P:regulation of intracellular signal transduction; P:regulation of adaxial/abaxial pattern formation; P:regulation of endosperm development; P:regulation of leaf development; F:calcium-dependent cysteine-type endopeptidase activity; F:cytoskeletal protein binding; F:metal ion binding; C:endoplasmic reticulum membrane; C:integral component of plasma membrane; C:endosome membrane	EC:3.4.22; EC:3.4.22.1; EC:3.4.99; EC:3.4.22.41; EC:3.4.22.40; EC:3.4.22.34; EC:3.4.22.8; EC:3.4.22.28; EC:3.4.22.16; EC:3.4.22.27; EC:3.4.22.38; EC:3.4.22.15; EC:3.4.22.14; EC:3.4; EC:3	Acting on peptide bonds (peptidases); Cathepsin B; Acting on peptide bonds (peptidases); Cathepsin F; Bleomycin hydrolase; Legumain; Clostripain; Picornain 3C; Cathepsin H; Cathepsin S; Cathepsin K; Cathepsin L; Actinidain; Acting on peptide bonds (peptidases); Hydrolases	IPR022684 (PRINTS); IPR001300 (PFAM); G3DSA:4.10.1060.10 (GENE3D); G3DSA:3.90.70.10 (GENE3D); IPR001876 (PFAM); G3DSA:4.10.1060.10 (GENE3D); G3DSA:2.20.28.140 (GENE3D); mobidb-lite (MOBIDB_LITE); mobidb-lite (MOBIDB_LITE); mobidb-lite (MOBIDB_LITE); mobidb-lite (MOBIDB_LITE); mobidb-lite (MOBIDB_LITE); mobidb-lite (MOBIDB_LITE); mobidb-lite (MOBIDB_LITE); mobidb-lite (MOBIDB_LITE); mobidb-lite (MOBIDB_LITE); mobidb-lite (MOBIDB_LITE); PTHR10183:SF382 (PANTHER); PTHR10183 (PANTHER); IPR001876 (PROSITE_PATTERNS); IPR001876 (PROSITE_PATTERNS); IPR001876 (PROSITE_PATTERNS); IPR000169 (PROSITE_PATTERNS); IPR001876 (PROSITE_PATTERNS); IPR001876 (PROSITE_PATTERNS); IPR001876 (PROSITE_PATTERNS); IPR001300 (PROSITE_PROFILES); IPR001876 (PROSITE_PROFILES); IPR001876 (PROSITE_PROFILES); IPR001876 (PROSITE_PROFILES); IPR001876 (PROSITE_PROFILES); IPR001876 (PROSITE_PROFILES); IPR001300 (CDD); IPR036443 (SUPERFAMILY); IPR036443 (SUPERFAMILY); IPR038765 (SUPERFAMILY)	P:GO:0006508; F:GO:0004198	P:proteolysis; F:calcium-dependent cysteine-type endopeptidase activity
Cluster-19213.0	NA	Cluster-19213.0_TRINITY_DN262571_c0_g1_i1_1_1-654	NA	653	NA	NA	NA	NA					no IPS match	no IPS match	no IPS match
Cluster-19214.0	NA	Cluster-19214.0_TRINITY_DN222096_c0_g1_i1_1_1-393	NA	392	NA	NA	NA	NA					no IPS match	no IPS match	no IPS match
Cluster-19215.0	ENSNMLT00000017720.1	Cluster-19215.0_CL24164Contig1_1_1-1140	NA	1139	NA	NA	NA	NA					no IPS match	no IPS match	no IPS match
Cluster-19216.0	ENSNMLT00000038147.1	Cluster-19216.0_TRINITY_DN26184_c0_g1_i5_1_1-8599	NOTC1_XENTRNeurogenic locus notch homolog protein 1 OS=Xenopus tropicalis OX=8364 GN=notch1 PE=1 SV=2	8598	20	0	65.71	239	P:GO:0000122; P:GO:0001701; P:GO:0001840; P:GO:0001947; P:GO:0002051; P:GO:0002052; P:GO:0002213; P:GO:0002315; P:GO:0002437; P:GO:0003151; P:GO:0003160; P:GO:0003162; P:GO:0003169; P:GO:0003180; P:GO:0003182; P:GO:0003184; P:GO:0003192; P:GO:0003198; P:GO:0003213; P:GO:0003214; P:GO:0003219; P:GO:0003222; P:GO:0003241; P:GO:0003252; P:GO:0003256; P:GO:0003270; P:GO:0003273; P:GO:0003332; P:GO:0003344; P:GO:0006110; P:GO:0006367; P:GO:0006959; P:GO:0007015; P:GO:0007050; P:GO:0007221; P:GO:0007283; P:GO:0007298; P:GO:0007391; P:GO:0007400; P:GO:0007403; P:GO:0007440; P:GO:0007455; P:GO:0007474; P:GO:0007521; P:GO:0007601; P:GO:0007615; P:GO:0007616; P:GO:0008045; P:GO:0008340; P:GO:0008347; P:GO:0008356; P:GO:0008407; P:GO:0008587; P:GO:0009608; P:GO:0009912; P:GO:0009950; P:GO:0010614; P:GO:0010628; P:GO:0010629; P:GO:0010812; P:GO:0010832; P:GO:0014019; P:GO:0014031; P:GO:0014807; P:GO:0016330; P:GO:0016348; P:GO:0016360; P:GO:0021514; P:GO:0021523; P:GO:0021531; P:GO:0021915; P:GO:0021986; P:GO:0030279; P:GO:0030324; P:GO:0030335; P:GO:0030513; P:GO:0030514; P:GO:0030713; P:GO:0030720; P:GO:0031017; P:GO:0031069; P:GO:0031100; P:GO:0031960; P:GO:0032495; P:GO:0032496; P:GO:0032633; P:GO:0035116; P:GO:0035148; P:GO:0035153; P:GO:0035162; P:GO:0035172; P:GO:0035204; P:GO:0035264; P:GO:0035622; P:GO:0035907; P:GO:0035914; P:GO:0035924; P:GO:0036099; P:GO:0036335; P:GO:0042060; P:GO:0042246; P:GO:0042663; P:GO:0042686; P:GO:0042691; P:GO:0042742; P:GO:0043011; P:GO:0043086; P:GO:0043525; P:GO:0043697; P:GO:0045070; P:GO:0045316; P:GO:0045466; P:GO:0045603; P:GO:0045608; P:GO:0045618; P:GO:0045662; P:GO:0045668; P:GO:0045672; P:GO:0045746; P:GO:0045747; P:GO:0045955; P:GO:0045967; P:GO:0046331; P:GO:0046427; P:GO:0046533; P:GO:0046579; P:GO:0046667; P:GO:0046716; P:GO:0046843; P:GO:0048052; P:GO:0048056; P:GO:0048103; P:GO:0048190; P:GO:0048259; P:GO:0048337; P:GO:0048627; P:GO:0048661; P:GO:0048664; P:GO:0048665; P:GO:0048711; P:GO:0048715; P:GO:0048754; P:GO:0048803; P:GO:0048873; P:GO:0048936; P:GO:0050434; P:GO:0050679; P:GO:0051246; P:GO:0051489; P:GO:0055016; P:GO:0060045; P:GO:0060250; P:GO:0060253; P:GO:0060271; P:GO:0060288; P:GO:0060289; P:GO:0060354; P:GO:0060412; P:GO:0060413; P:GO:0060528; P:GO:0060571; P:GO:0060674; P:GO:0060740; P:GO:0060768; P:GO:0060842; P:GO:0060843; P:GO:0060948; P:GO:0060956; P:GO:0060979; P:GO:0060982; P:GO:0061073; P:GO:0061331; P:GO:0061344; P:GO:0061382; P:GO:0061419; P:GO:0062043; P:GO:0070168; P:GO:0070374; P:GO:0070986; P:GO:0071372; P:GO:0072014; P:GO:0072015; P:GO:0072017; P:GO:0072044; P:GO:0072104; P:GO:0072144; P:GO:0072574; P:GO:0090051; P:GO:0090090; P:GO:0097150; P:GO:0120163; P:GO:1900087; P:GO:1901189; P:GO:1901201; P:GO:1902263; P:GO:1902339; P:GO:1903849; P:GO:1990705; P:GO:2000035; P:GO:2000048; P:GO:2000737; P:GO:2000811; P:GO:2000974; P:GO:2001027; P:GO:2001204; F:GO:0003713; F:GO:0004857; F:GO:0004888; F:GO:0005112; F:GO:0005509; F:GO:0031490; F:GO:0035035; F:GO:0042802; F:GO:0050699; F:GO:0051059; C:GO:0000139; C:GO:0001669; C:GO:0001726; C:GO:0002193; C:GO:0005576; C:GO:0005654; C:GO:0005764; C:GO:0005769; C:GO:0005770; C:GO:0005788; C:GO:0005789; C:GO:0005796; C:GO:0005829; C:GO:0005887; C:GO:0005912; C:GO:0005929; C:GO:0009986; C:GO:0015629; C:GO:0016324; C:GO:0030027; C:GO:0030139; C:GO:0031012; C:GO:0043235; C:GO:1990433	P:negative regulation of transcription by RNA polymerase II; P:in utero embryonic development; P:neural plate development; P:heart looping; P:osteoblast fate commitment; P:positive regulation of neuroblast proliferation; P:defense response to insect; P:marginal zone B cell differentiation; P:inflammatory response to antigenic stimulus; P:outflow tract morphogenesis; P:endocardium morphogenesis; P:atrioventricular node development; P:coronary vein morphogenesis; P:aortic valve morphogenesis; P:coronary sinus valve morphogenesis; P:pulmonary valve morphogenesis; P:mitral valve formation; P:epithelial to mesenchymal transition involved in endocardial cushion formation; P:cardiac right atrium morphogenesis; P:cardiac left ventricle morphogenesis; P:cardiac right ventricle formation; P:ventricular trabecula myocardium morphogenesis; P:growth involved in heart morphogenesis; P:negative regulation of cell proliferation involved in heart valve morphogenesis; P:regulation of transcription from RNA polymerase II promoter involved in myocardial precursor cell differentiation; P:Notch signaling pathway involved in regulation of secondary heart field cardioblast proliferation; P:cell migration involved in endocardial cushion formation; P:negative regulation of extracellular matrix constituent secretion; P:pericardium morphogenesis; P:regulation of glycolytic process; P:transcription initiation from RNA polymerase II promoter; P:humoral immune response; P:actin filament organization; P:cell cycle arrest; P:positive regulation of transcription of Notch receptor target; P:spermatogenesis; P:border follicle cell migration; P:dorsal closure; P:neuroblast fate determination; P:glial cell fate determination; P:foregut morphogenesis; P:eye-antennal disc morphogenesis; P:imaginal disc-derived wing vein specification; P:muscle cell fate determination; P:visual perception; P:anesthesia-resistant memory; P:long-term memory; P:motor neuron axon guidance; P:determination of adult lifespan; P:glial cell migration; P:asymmetric cell division; P:chaeta morphogenesis; P:imaginal disc-derived wing margin morphogenesis; P:response to symbiont; P:auditory receptor cell fate commitment; P:dorsal/ventral axis specification; P:negative regulation of cardiac muscle hypertrophy; P:positive regulation of gene expression; P:negative regulation of gene expression; P:negative regulation of cell-substrate adhesion; P:negative regulation of myotube differentiation; P:neuroblast development; P:mesenchymal cell development; P:regulation of somitogenesis; P:second mitotic wave involved in compound eye morphogenesis; P:imaginal disc-derived leg joint morphogenesis; P:sensory organ precursor cell fate determination; P:ventral spinal cord interneuron differentiation; P:somatic motor neuron differentiation; P:spinal cord radial glial cell differentiation; P:neural tube development; P:habenula development; P:negative regulation of ossification; P:lung development; P:positive regulation of cell migration; P:positive regulation of BMP signaling pathway; P:negative regulation of BMP signaling pathway; P:ovarian follicle cell stalk formation; P:oocyte localization involved in germarium-derived egg chamber formation; P:exocrine pancreas development; P:hair follicle morphogenesis; P:animal organ regeneration; P:response to corticosteroid; P:response to muramyl dipeptide; P:response to lipopolysaccharide; P:interleukin-4 production; P:embryonic hindlimb morphogenesis; P:tube formation; P:epithelial cell type specification, open tracheal system; P:embryonic hemopoiesis; P:hemocyte proliferation; P:negative regulation of lamellocyte differentiation; P:multicellular organism growth; P:intrahepatic bile duct development; P:dorsal aorta development; P:skeletal muscle cell differentiation; P:cellular response to vascular endothelial growth factor stimulus; P:female germ-line stem cell population maintenance; P:intestinal stem cell homeostasis; P:wound healing; P:tissue regeneration; P:regulation of endodermal cell fate specification; P:regulation of cardioblast cell fate specification; P:positive regulation of crystal cell differentiation; P:defense response to bacterium; P:myeloid dendritic cell differentiation; P:negative regulation of catalytic activity; P:positive regulation of neuron apoptotic process; P:cell dedifferentiation; P:positive regulation of viral genome replication; P:negative regulation of compound eye photoreceptor development; P:R7 cell differentiation; P:positive regulation of endothelial cell differentiation; P:negative regulation of inner ear auditory receptor cell differentiation; P:positive regulation of keratinocyte differentiation; P:negative regulation of myoblast differentiation; P:negative regulation of osteoblast differentiation; P:positive regulation of osteoclast differentiation; P:negative regulation of Notch signaling pathway; P:positive regulation of Notch signaling pathway; P:negative regulation of calcium ion-dependent exocytosis; P:negative regulation of growth rate; P:lateral inhibition; P:positive regulation of receptor signaling pathway via JAK-STAT; P:negative regulation of photoreceptor cell differentiation; P:positive regulation of Ras protein signal transduction; P:compound eye retinal cell programmed cell death; P:muscle cell cellular homeostasis; P:dorsal appendage formation; P:R1/R6 cell differentiation; P:R3/R4 cell differentiation; P:somatic stem cell division; P:wing disc dorsal/ventral pattern formation; P:regulation of receptor-mediated endocytosis; P:positive regulation of mesodermal cell fate specification; P:myoblast development; P:positive regulation of smooth muscle cell proliferation; P:neuron fate determination; P:neuron fate specification; P:positive regulation of astrocyte differentiation; P:negative regulation of oligodendrocyte differentiation; P:branching morphogenesis of an epithelial tube; P:imaginal disc-derived male genitalia morphogenesis; P:homeostasis of number of cells within a tissue; P:peripheral nervous system neuron axonogenesis; P:positive regulation of viral transcription; P:positive regulation of epithelial cell proliferation; P:regulation of protein metabolic process; P:regulation of filopodium assembly; P:hypochord development; P:positive regulation of cardiac muscle cell proliferation; P:germ-line stem-cell niche homeostasis; P:negative regulation of glial cell proliferation; P:cilium assembly; P:formation of a compartment boundary; P:compartment boundary maintenance; P:negative regulation of cell adhesion molecule production; P:ventricular septum morphogenesis; P:atrial septum morphogenesis; P:secretory columnal luminar epithelial cell differentiation involved in prostate glandular acinus development; P:morphogenesis of an epithelial fold; P:placenta blood vessel development; P:prostate gland epithelium morphogenesis; P:regulation of epithelial cell proliferation involved in prostate gland development; P:arterial endothelial cell differentiation; P:venous endothelial cell differentiation; P:cardiac vascular smooth muscle cell development; P:endocardial cell differentiation; P:vasculogenesis involved in coronary vascular morphogenesis; P:coronary artery morphogenesis; P:ciliary body morphogenesis; P:epithelial cell proliferation involved in Malpighian tubule morphogenesis; P:regulation of cell adhesion involved in heart morphogenesis; P:Malpighian tubule tip cell differentiation; P:positive regulation of transcription from RNA polymerase II promoter in response to hypoxia; P:positive regulation of cardiac epithelial to mesenchymal transition; P:negative regulation of biomineral tissue development; P:positive regulation of ERK1 and ERK2 cascade; P:left/right axis specification; P:cellular response to follicle-stimulating hormone stimulus; P:proximal tubule development; P:glomerular visceral epithelial cell development; P:distal tubule development; P:collecting duct development; P:glomerular capillary formation; P:glomerular mesangial cell development; P:hepatocyte proliferation; P:negative regulation of cell migration involved in sprouting angiogenesis; P:negative regulation of canonical Wnt signaling pathway; P:neuronal stem cell population maintenance; P:negative regulation of cold-induced thermogenesis; P:positive regulation of G1/S transition of mitotic cell cycle; P:positive regulation of ephrin receptor signaling pathway; P:regulation of extracellular matrix assembly; P:apoptotic process involved in embryonic digit morphogenesis; P:positive regulation of apoptotic process involved in morphogenesis; P:positive regulation of aorta morphogenesis; P:cholangiocyte proliferation; P:regulation of stem cell division; P:negative regulation of cell-cell adhesion mediated by cadherin; P:negative regulation of stem cell differentiation; P:negative regulation of anoikis; P:negative regulation of pro-B cell differentiation; P:negative regulation of endothelial cell chemotaxis; P:regulation of osteoclast development; F:transcription coactivator activity; F:enzyme inhibitor activity; F:transmembrane signaling receptor activity; F:Notch binding; F:calcium ion binding; F:chromatin DNA binding; F:histone acetyltransferase binding; F:identical protein binding; F:WW domain binding; F:NF-kappaB binding; C:Golgi membrane; C:acrosomal vesicle; C:ruffle; C:MAML1-RBP-Jkappa- ICN1 complex; C:extracellular region; C:nucleoplasm; C:lysosome; C:early endosome; C:late endosome; C:endoplasmic reticulum lumen; C:endoplasmic reticulum membrane; C:Golgi lumen; C:cytosol; C:integral component of plasma membrane; C:adherens junction; C:cilium; C:cell surface; C:actin cytoskeleton; C:apical plasma membrane; C:lamellipodium; C:endocytic vesicle; C:extracellular matrix; C:receptor complex; C:CSL-Notch-Mastermind transcription factor complex			PR01983 (PRINTS); PR00010 (PRINTS); IPR022362 (PRINTS); IPR000800 (PRINTS); IPR024600 (PFAM); IPR011656 (PFAM); G3DSA:2.10.25.10 (GENE3D); G3DSA:3.30.300.320 (GENE3D); G3DSA:2.10.25.10 (GENE3D); IPR000742 (PFAM); G3DSA:2.10.25.10 (GENE3D); IPR013032 (PFAM); G3DSA:2.10.25.10 (GENE3D); G3DSA:2.10.25.10 (GENE3D); G3DSA:2.10.25.10 (GENE3D); G3DSA:2.10.25.10 (GENE3D); IPR020683 (PFAM); G3DSA:2.10.25.10 (GENE3D); G3DSA:2.10.25.10 (GENE3D); IPR010660 (PFAM); IPR001881 (PFAM); IPR000800 (PFAM); G3DSA:2.10.25.10 (GENE3D); G3DSA:3.30.70.3310 (GENE3D); G3DSA:2.10.25.10 (GENE3D); IPR008297 (PIRSF); G3DSA:2.10.25.10 (GENE3D); G3DSA:2.10.25.10 (GENE3D); IPR036770 (G3DSA:1.25.40.GENE3D); G3DSA:2.10.25.10 (GENE3D); mobidb-lite (MOBIDB_LITE); mobidb-lite (MOBIDB_LITE); mobidb-lite (MOBIDB_LITE); mobidb-lite (MOBIDB_LITE); mobidb-lite (MOBIDB_LITE); mobidb-lite (MOBIDB_LITE); mobidb-lite (MOBIDB_LITE); mobidb-lite (MOBIDB_LITE); mobidb-lite (MOBIDB_LITE); PTHR45836 (PANTHER); PTHR45836:SF12 (PANTHER); IPR000152 (PROSITE_PATTERNS); IPR000152 (PROSITE_PATTERNS); IPR000742 (PROSITE_PATTERNS); IPR000152 (PROSITE_PATTERNS); IPR000742 (PROSITE_PATTERNS); IPR000742 (PROSITE_PATTERNS); IPR000742 (PROSITE_PATTERNS); IPR000742 (PROSITE_PATTERNS); IPR000742 (PROSITE_PATTERNS); IPR000742 (PROSITE_PATTERNS); IPR000742 (PROSITE_PATTERNS); IPR000742 (PROSITE_PATTERNS); IPR000742 (PROSITE_PATTERNS); IPR000152 (PROSITE_PATTERNS); IPR000742 (PROSITE_PATTERNS); IPR000152 (PROSITE_PATTERNS); IPR000742 (PROSITE_PATTERNS); IPR018097 (PROSITE_PATTERNS); IPR000742 (PROSITE_PATTERNS); IPR000742 (PROSITE_PATTERNS); IPR000742 (PROSITE_PATTERNS); IPR000742 (PROSITE_PATTERNS); IPR000742 (PROSITE_PATTERNS); IPR000742 (PROSITE_PATTERNS); IPR000742 (PROSITE_PATTERNS); IPR000742 (PROSITE_PATTERNS); IPR000152 (PROSITE_PATTERNS); IPR000742 (PROSITE_PATTERNS); IPR000742 (PROSITE_PATTERNS); IPR000742 (PROSITE_PATTERNS); IPR000742 (PROSITE_PATTERNS); IPR000742 (PROSITE_PATTERNS); IPR000742 (PROSITE_PATTERNS); IPR000152 (PROSITE_PATTERNS); IPR000742 (PROSITE_PATTERNS); IPR000152 (PROSITE_PATTERNS); IPR000742 (PROSITE_PATTERNS); IPR000742 (PROSITE_PATTERNS); IPR000742 (PROSITE_PATTERNS); IPR000152 (PROSITE_PATTERNS); IPR000742 (PROSITE_PATTERNS); IPR000742 (PROSITE_PATTERNS); IPR000152 (PROSITE_PATTERNS); IPR000742 (PROSITE_PATTERNS); IPR000742 (PROSITE_PATTERNS); IPR018097 (PROSITE_PATTERNS); IPR018097 (PROSITE_PATTERNS); IPR000742 (PROSITE_PATTERNS); IPR000742 (PROSITE_PATTERNS); IPR000742 (PROSITE_PATTERNS); IPR000152 (PROSITE_PATTERNS); IPR000742 (PROSITE_PATTERNS); IPR000742 (PROSITE_PATTERNS); IPR000152 (PROSITE_PATTERNS); IPR000742 (PROSITE_PATTERNS); IPR000742 (PROSITE_PATTERNS); IPR000742 (PROSITE_PATTERNS); IPR000742 (PROSITE_PATTERNS); IPR000742 (PROSITE_PATTERNS); IPR000152 (PROSITE_PATTERNS); IPR000152 (PROSITE_PATTERNS); IPR000742 (PROSITE_PATTERNS); IPR000742 (PROSITE_PATTERNS); IPR000742 (PROSITE_PATTERNS); IPR018097 (PROSITE_PATTERNS); IPR000742 (PROSITE_PATTERNS); IPR018097 (PROSITE_PATTERNS); IPR000152 (PROSITE_PATTERNS); IPR000152 (PROSITE_PATTERNS); IPR000152 (PROSITE_PATTERNS); IPR000152 (PROSITE_PATTERNS); IPR000152 (PROSITE_PATTERNS); IPR000742 (PROSITE_PATTERNS); IPR000152 (PROSITE_PATTERNS); IPR000152 (PROSITE_PATTERNS); IPR000742 (PROSITE_PATTERNS); IPR000742 (PROSITE_PATTERNS); IPR018097 (PROSITE_PATTERNS); IPR000742 (PROSITE_PATTERNS); IPR000742 (PROSITE_PATTERNS); IPR000742 (PROSITE_PATTERNS); IPR000152 (PROSITE_PATTERNS); IPR000152 (PROSITE_PATTERNS); IPR018097 (PROSITE_PATTERNS); IPR000742 (PROSITE_PATTERNS); IPR000742 (PROSITE_PATTERNS); IPR000742 (PROSITE_PATTERNS); IPR018097 (PROSITE_PATTERNS); IPR000742 (PROSITE_PATTERNS); IPR000742 (PROSITE_PATTERNS); IPR000742 (PROSITE_PATTERNS); IPR000742 (PROSITE_PATTERNS); IPR000742 (PROSITE_PATTERNS); IPR000742 (PROSITE_PROFILES); IPR000742 (PROSITE_PROFILES); IPR020683 (PROSITE_PROFILES); IPR000742 (PROSITE_PROFILES); IPR000742 (PROSITE_PROFILES); IPR000742 (PROSITE_PROFILES); IPR000800 (PROSITE_PROFILES); IPR000742 (PROSITE_PROFILES); IPR002110 (PROSITE_PROFILES); IPR000742 (PROSITE_PROFILES); IPR000800 (PROSITE_PROFILES); IPR002110 (PROSITE_PROFILES); IPR000742 (PROSITE_PROFILES); IPR000742 (PROSITE_PROFILES); IPR000742 (PROSITE_PROFILES); IPR000742 (PROSITE_PROFILES); IPR000742 (PROSITE_PROFILES); IPR000742 (PROSITE_PROFILES); IPR000742 (PROSITE_PROFILES); IPR000742 (PROSITE_PROFILES); IPR000742 (PROSITE_PROFILES); IPR000742 (PROSITE_PROFILES); IPR000742 (PROSITE_PROFILES); IPR000742 (PROSITE_PROFILES); IPR000742 (PROSITE_PROFILES); IPR002110 (PROSITE_PROFILES); IPR000800 (PROSITE_PROFILES); IPR000742 (PROSITE_PROFILES); IPR000742 (PROSITE_PROFILES); IPR000742 (PROSITE_PROFILES); IPR000742 (PROSITE_PROFILES); IPR000742 (PROSITE_PROFILES); IPR000742 (PROSITE_PROFILES); IPR000742 (PROSITE_PROFILES); IPR000742 (PROSITE_PROFILES); IPR000742 (PROSITE_PROFILES); IPR000742 (PROSITE_PROFILES); IPR000742 (PROSITE_PROFILES); IPR000742 (PROSITE_PROFILES); IPR000742 (PROSITE_PROFILES); IPR000742 (PROSITE_PROFILES); IPR000742 (PROSITE_PROFILES); IPR000742 (PROSITE_PROFILES); IPR002110 (PROSITE_PROFILES); cd00054 (CDD); cd00054 (CDD); cd00054 (CDD); cd00054 (CDD); cd00054 (CDD); cd00054 (CDD); cd00054 (CDD); cd00054 (CDD); cd00054 (CDD); cd00054 (CDD); cd00054 (CDD); cd00054 (CDD); cd00054 (CDD); cd00054 (CDD); cd00054 (CDD); cd00054 (CDD); cd00054 (CDD); cd00054 (CDD); cd00054 (CDD); cd00054 (CDD); cd00054 (CDD); cd00054 (CDD); cd00054 (CDD); cd00054 (CDD); cd00054 (CDD); cd00054 (CDD); cd00054 (CDD); cd00054 (CDD); IPR009030 (SUPERFAMILY); SSF57196 (SUPERFAMILY); SSF57196 (SUPERFAMILY); IPR035993 (SUPERFAMILY); IPR035993 (SUPERFAMILY); SSF57196 (SUPERFAMILY); SSF57196 (SUPERFAMILY); SSF57196 (SUPERFAMILY); SSF57196 (SUPERFAMILY); SSF57196 (SUPERFAMILY); SSF57196 (SUPERFAMILY); IPR009030 (SUPERFAMILY); SSF57196 (SUPERFAMILY); SSF57196 (SUPERFAMILY); IPR009030 (SUPERFAMILY); SSF57196 (SUPERFAMILY); IPR009030 (SUPERFAMILY); IPR036770 (SUPERFAMILY); SSF57196 (SUPERFAMILY); SSF57196 (SUPERFAMILY); IPR035993 (SUPERFAMILY); IPR009030 (SUPERFAMILY); SSF57196 (SUPERFAMILY); IPR009030 (SUPERFAMILY); SSF57196 (SUPERFAMILY); SSF57196 (SUPERFAMILY); SSF57196 (SUPERFAMILY)	P:GO:0006355; P:GO:0007219; P:GO:0007275; P:GO:0030154; P:GO:0050793; F:GO:0005509; F:GO:0005515; F:GO:0038023; C:GO:0016021	P:regulation of transcription, DNA-templated; P:Notch signaling pathway; P:multicellular organism development; P:cell differentiation; P:regulation of developmental process; F:calcium ion binding; F:protein binding; F:signaling receptor activity; C:integral component of membrane
Cluster-19217.0	NA	Cluster-19217.0_TRINITY_DN26271_c4_g1_i1_1_1-1948	NA	1947	NA	NA	NA	NA					no IPS match	no IPS match	no IPS match
Cluster-19218.0	ENSNMLT00000043423.1	Cluster-19218.0_TRINITY_DN269493_c0_g1_i1_1_1-1356	POL3_DROMERetrovirus-related Pol polyprotein from transposon 17.6 OS=Drosophila melanogaster OX=7227 GN=pol PE=4 SV=1	1355	20	7.95e-55	49.8	6	P:GO:0006259; F:GO:0016740; F:GO:0016787; F:GO:0097159; F:GO:1901363; C:GO:0005622	P:DNA metabolic process; F:transferase activity; F:hydrolase activity; F:organic cyclic compound binding; F:heterocyclic compound binding; C:intracellular anatomical structure	EC:2; EC:3	Transferases; Hydrolases	IPR043128 (G3DSA:3.30.70.GENE3D); IPR041373 (PFAM); G3DSA:3.10.20.370 (GENE3D); PTHR24559:SF360 (PANTHER); PTHR24559 (PANTHER); cd09274 (CDD); IPR043502 (SUPERFAMILY)	no GO terms	no GO terms
Cluster-19219.0	ENSNMLT00000047991.1	Cluster-19219.0_TRINITY_DN69740_c0_g1_i5_1_1-4119	APC7_HUMANAnaphase-promoting complex subunit 7 OS=Homo sapiens OX=9606 GN=ANAPC7 PE=1 SV=4	4118	5	0	66.07	8	P:GO:0031145; P:GO:0045842; P:GO:0051301; P:GO:0070979; F:GO:0019903; C:GO:0005654; C:GO:0005680; C:GO:0005829	P:anaphase-promoting complex-dependent catabolic process; P:positive regulation of mitotic metaphase/anaphase transition; P:cell division; P:protein K11-linked ubiquitination; F:protein phosphatase binding; C:nucleoplasm; C:anaphase-promoting complex; C:cytosol			IPR011990 (G3DSA:1.25.40.GENE3D); IPR019734 (PFAM); IPR019734 (PFAM); PTHR12558:SF36 (PANTHER); PTHR12558 (PANTHER); IPR019734 (PROSITE_PROFILES); IPR013026 (PROSITE_PROFILES); IPR013026 (PROSITE_PROFILES); IPR019734 (PROSITE_PROFILES); IPR011990 (SUPERFAMILY); IPR011990 (SUPERFAMILY)	F:GO:0005515	F:protein binding
Cluster-1922.0	ENSNMLT00000006733.1	Cluster-1922.0_TRINITY_DN58348_c0_g1_i4_1_1-1304	ACMSD_BOVIN2-amino-3-carboxymuconate-6-semialdehyde decarboxylase OS=Bos taurus OX=9913 GN=ACMSD PE=2 SV=1	1303	13	1.32e-179	58.83	11	P:GO:0006569; P:GO:0007568; P:GO:0019748; P:GO:1904985; P:GO:1905004; P:GO:1905012; F:GO:0001760; F:GO:0005515; F:GO:0008270; F:GO:0016787; C:GO:0005829	P:tryptophan catabolic process; P:aging; P:secondary metabolic process; P:negative regulation of quinolinate biosynthetic process; P:picolinic acid biosynthetic process; P:regulation of 'de novo' NAD biosynthetic process from tryptophan; F:aminocarboxymuconate-semialdehyde decarboxylase activity; F:protein binding; F:zinc ion binding; F:hydrolase activity; C:cytosol	EC:4.1.1; EC:4.1; EC:4.1.1.45; EC:3; EC:4	Carbon-carbon lyases; Carbon-carbon lyases; Aminocarboxymuconate-semialdehyde decarboxylase; Hydrolases; Lyases	IPR006680 (PFAM); G3DSA:3.20.20.140 (GENE3D); PTHR21240:SF27 (PANTHER); IPR032465 (PANTHER); cd01292 (CDD); IPR032466 (SUPERFAMILY)	F:GO:0016787; F:GO:0016831	F:hydrolase activity; F:carboxy-lyase activity
Cluster-19220.0	ENSNMLT00000026399.1	Cluster-19220.0_SCL1832Contig1_1_1-2319	GLCM_PONABLysosomal acid glucosylceramidase OS=Pongo abelii OX=9601 GN=GBA PE=2 SV=1	2318	13	0	62.21	55	P:GO:0006680; P:GO:0007040; P:GO:0008203; P:GO:0008340; P:GO:0009267; P:GO:0009268; P:GO:0014004; P:GO:0019882; P:GO:0019915; P:GO:0021694; P:GO:0021859; P:GO:0023021; P:GO:0030259; P:GO:0031333; P:GO:0032006; P:GO:0032436; P:GO:0032715; P:GO:0033077; P:GO:0033561; P:GO:0033574; P:GO:0035307; P:GO:0035745; P:GO:0036473; P:GO:0043243; P:GO:0043407; P:GO:0043524; P:GO:0043589; P:GO:0043627; P:GO:0046512; P:GO:0046513; P:GO:0048469; P:GO:0048854; P:GO:0048872; P:GO:0050905; P:GO:0061518; P:GO:0061744; P:GO:0071356; P:GO:0071425; P:GO:0071548; P:GO:0072676; P:GO:0097066; P:GO:1901805; P:GO:1903061; P:GO:1904457; P:GO:1904925; P:GO:1905037; F:GO:0004348; F:GO:0005124; F:GO:0046527; F:GO:0050295; C:GO:0005615; C:GO:0005765; C:GO:0005783; C:GO:0005802; C:GO:0043202	P:glucosylceramide catabolic process; P:lysosome organization; P:cholesterol metabolic process; P:determination of adult lifespan; P:cellular response to starvation; P:response to pH; P:microglia differentiation; P:antigen processing and presentation; P:lipid storage; P:cerebellar Purkinje cell layer formation; P:pyramidal neuron differentiation; P:termination of signal transduction; P:lipid glycosylation; P:negative regulation of protein-containing complex assembly; P:regulation of TOR signaling; P:positive regulation of proteasomal ubiquitin-dependent protein catabolic process; P:negative regulation of interleukin-6 production; P:T cell differentiation in thymus; P:regulation of water loss via skin; P:response to testosterone; P:positive regulation of protein dephosphorylation; P:T-helper 2 cell cytokine production; P:cell death in response to oxidative stress; P:positive regulation of protein-containing complex disassembly; P:negative regulation of MAP kinase activity; P:negative regulation of neuron apoptotic process; P:skin morphogenesis; P:response to estrogen; P:sphingosine biosynthetic process; P:ceramide biosynthetic process; P:cell maturation; P:brain morphogenesis; P:homeostasis of number of cells; P:neuromuscular process; P:microglial cell proliferation; P:motor behavior; P:cellular response to tumor necrosis factor; P:hematopoietic stem cell proliferation; P:response to dexamethasone; P:lymphocyte migration; P:response to thyroid hormone; P:beta-glucoside catabolic process; P:positive regulation of protein lipidation; P:positive regulation of neuronal action potential; P:positive regulation of autophagy of mitochondrion in response to mitochondrial depolarization; P:autophagosome organization; F:glucosylceramidase activity; F:scavenger receptor binding; F:glucosyltransferase activity; F:steryl-beta-glucosidase activity; C:extracellular space; C:lysosomal membrane; C:endoplasmic reticulum; C:trans-Golgi network; C:lysosomal lumen	EC:3.2; EC:3.2.1.104; EC:2.4; EC:3.2.1.21; EC:2; EC:3; EC:3.2.1.45; EC:2.4.1; EC:3.2.1	Glycosylases; Steryl-beta-glucosidase; Glycosyltransferases; Beta-glucosidase; Transferases; Hydrolases; Glucosylceramidase; Glycosyltransferases; Glycosylases	IPR001139 (PRINTS); G3DSA:3.20.20.80 (GENE3D); IPR033453 (PFAM); IPR013780 (G3DSA:2.60.40.GENE3D); IPR033452 (PFAM); IPR001139 (PANTHER); PTHR11069:SF33 (PANTHER); SSF51011 (SUPERFAMILY); SSF51011 (SUPERFAMILY); IPR017853 (SUPERFAMILY)	P:GO:0006665; F:GO:0004348	P:sphingolipid metabolic process; F:glucosylceramidase activity
Cluster-19221.0	ENSNMLT00000032144.1	Cluster-19221.0_TRINITY_DN8187_c0_g1_i13_1_1-4783	PF23B_DANREPHD finger protein 23B OS=Danio rerio OX=7955 GN=phf23b PE=2 SV=1	4782	15	4.53e-83	76.42	11	P:GO:0006325; P:GO:0007076; P:GO:0031398; P:GO:0051301; P:GO:1901097; P:GO:1902902; F:GO:0003682; F:GO:0035064; F:GO:0046872; C:GO:0005654; C:GO:0005737	P:chromatin organization; P:mitotic chromosome condensation; P:positive regulation of protein ubiquitination; P:cell division; P:negative regulation of autophagosome maturation; P:negative regulation of autophagosome assembly; F:chromatin binding; F:methylated histone binding; F:metal ion binding; C:nucleoplasm; C:cytoplasm			PF13831 (PFAM); IPR013083 (G3DSA:3.30.40.GENE3D); mobidb-lite (MOBIDB_LITE); mobidb-lite (MOBIDB_LITE); PTHR14571:SF8 (PANTHER); PTHR14571 (PANTHER); IPR019786 (PROSITE_PATTERNS); cd15631 (CDD); IPR011011 (SUPERFAMILY)	no GO terms	no GO terms
Cluster-19222.0	ENSNMLT00000029043.1	Cluster-19222.0_TRINITY_DN46486_c0_g1_i1_1_1-1781	POL5_DROMERetrovirus-related Pol polyprotein from transposon opus OS=Drosophila melanogaster OX=7227 GN=pol PE=4 SV=1	1780	20	1.17e-52	52.02	6	P:GO:0006259; F:GO:0004518; F:GO:0016779; F:GO:0097159; F:GO:1901363; C:GO:0043231	P:DNA metabolic process; F:nuclease activity; F:nucleotidyltransferase activity; F:organic cyclic compound binding; F:heterocyclic compound binding; C:intracellular membrane-bounded organelle	EC:3.1; EC:2.7; EC:2; EC:3; EC:2.7.7	Acting on ester bonds; Transferring phosphorus-containing groups; Transferases; Hydrolases; Transferring phosphorus-containing groups	G3DSA:3.10.20.370 (GENE3D); IPR041577 (PFAM); IPR043128 (G3DSA:3.30.70.GENE3D); IPR043128 (G3DSA:3.30.70.GENE3D); PTHR24559:SF324 (PANTHER); PTHR24559 (PANTHER); cd09274 (CDD); IPR043502 (SUPERFAMILY)	no GO terms	no GO terms
Cluster-19223.0	ENSNMLT00000015180.1	Cluster-19223.0_TRINITY_DN27109_c1_g1_i2_1_1-1623	NKAI3_XENLASodium/potassium-transporting ATPase subunit beta-1-interacting protein 3 OS=Xenopus laevis OX=8355 GN=nkain3 PE=2 SV=1	1622	17	1.67e-61	71.63	3	P:GO:0002028; F:GO:0051117; C:GO:0005886	P:regulation of sodium ion transport; F:ATPase binding; C:plasma membrane			IPR008516 (PFAM); PTHR13084:SF7 (PANTHER); IPR008516 (PANTHER)	no GO terms	no GO terms
Cluster-19224.0	ENSNMLT00000046372.1	Cluster-19224.0_TRINITY_DN13494_c1_g1_i13_1_1-2791	ID3A_XENLADNA-binding protein inhibitor ID-3-A OS=Xenopus laevis OX=8355 GN=id3-a PE=1 SV=1	2790	20	3.69e-31	68.31	66	P:GO:0000122; P:GO:0001656; P:GO:0001779; P:GO:0001966; P:GO:0003149; P:GO:0003166; P:GO:0006275; P:GO:0008344; P:GO:0009611; P:GO:0010628; P:GO:0010629; P:GO:0014003; P:GO:0014029; P:GO:0014904; P:GO:0019216; P:GO:0021772; P:GO:0030903; P:GO:0032922; P:GO:0033598; P:GO:0042476; P:GO:0043065; P:GO:0043153; P:GO:0043353; P:GO:0043433; P:GO:0045475; P:GO:0045578; P:GO:0045600; P:GO:0045648; P:GO:0045651; P:GO:0045662; P:GO:0045665; P:GO:0045668; P:GO:0045777; P:GO:0048469; P:GO:0048535; P:GO:0048541; P:GO:0048557; P:GO:0048661; P:GO:0048663; P:GO:0048667; P:GO:0048711; P:GO:0048715; P:GO:0051148; P:GO:0060612; P:GO:0061030; P:GO:0061031; P:GO:0071158; P:GO:0071285; P:GO:0071372; P:GO:0071931; P:GO:0072750; P:GO:0090398; P:GO:1904797; P:GO:2000045; P:GO:2000177; F:GO:0001102; F:GO:0019904; F:GO:0043425; F:GO:0044325; F:GO:0046983; F:GO:0140416; F:GO:1901707; C:GO:0000785; C:GO:0005634; C:GO:0005829; C:GO:0032991	P:negative regulation of transcription by RNA polymerase II; P:metanephros development; P:natural killer cell differentiation; P:thigmotaxis; P:membranous septum morphogenesis; P:bundle of His development; P:regulation of DNA replication; P:adult locomotory behavior; P:response to wounding; P:positive regulation of gene expression; P:negative regulation of gene expression; P:oligodendrocyte development; P:neural crest formation; P:myotube cell development; P:regulation of lipid metabolic process; P:olfactory bulb development; P:notochord development; P:circadian regulation of gene expression; P:mammary gland epithelial cell proliferation; P:odontogenesis; P:positive regulation of apoptotic process; P:entrainment of circadian clock by photoperiod; P:enucleate erythrocyte differentiation; P:negative regulation of DNA-binding transcription factor activity; P:locomotor rhythm; P:negative regulation of B cell differentiation; P:positive regulation of fat cell differentiation; P:positive regulation of erythrocyte differentiation; P:positive regulation of macrophage differentiation; P:negative regulation of myoblast differentiation; P:negative regulation of neuron differentiation; P:negative regulation of osteoblast differentiation; P:positive regulation of blood pressure; P:cell maturation; P:lymph node development; P:Peyer's patch development; P:embryonic digestive tract morphogenesis; P:positive regulation of smooth muscle cell proliferation; P:neuron fate commitment; P:cell morphogenesis involved in neuron differentiation; P:positive regulation of astrocyte differentiation; P:negative regulation of oligodendrocyte differentiation; P:negative regulation of muscle cell differentiation; P:adipose tissue development; P:epithelial cell differentiation involved in mammary gland alveolus development; P:endodermal digestive tract morphogenesis; P:positive regulation of cell cycle arrest; P:cellular response to lithium ion; P:cellular response to follicle-stimulating hormone stimulus; P:positive regulation of transcription involved in G1/S transition of mitotic cell cycle; P:cellular response to leptomycin B; P:cellular senescence; P:negative regulation of core promoter binding; P:regulation of G1/S transition of mitotic cell cycle; P:regulation of neural precursor cell proliferation; F:RNA polymerase II activating transcription factor binding; F:protein domain specific binding; F:bHLH transcription factor binding; F:ion channel binding; F:protein dimerization activity; F:transcription regulator inhibitor activity; F:leptomycin B binding; C:chromatin; C:nucleus; C:cytosol; C:protein-containing complex			IPR011598 (PFAM); IPR036638 (G3DSA:4.10.280.GENE3D); IPR026052 (PANTHER); PTHR11723:SF16 (PANTHER); IPR011598 (PROSITE_PROFILES); IPR036638 (SUPERFAMILY)	P:GO:0045892; F:GO:0046983; C:GO:0005634; C:GO:0005737	P:negative regulation of transcription, DNA-templated; F:protein dimerization activity; C:nucleus; C:cytoplasm
Cluster-19225.0	ENSNMLT00000025767.1	Cluster-19225.0_TRINITY_DN9824_c0_g1_i1_1_1-2979	PMS2_HUMANMismatch repair endonuclease PMS2 OS=Homo sapiens OX=9606 GN=PMS2 PE=1 SV=2	2978	20	0	62.12	50	P:GO:0000289; P:GO:0000710; P:GO:0000712; P:GO:0001666; P:GO:0002206; P:GO:0006303; P:GO:0007060; P:GO:0007095; P:GO:0007129; P:GO:0007283; P:GO:0008630; P:GO:0009555; P:GO:0009617; P:GO:0009636; P:GO:0016310; P:GO:0016321; P:GO:0016446; P:GO:0030890; P:GO:0042493; P:GO:0043060; P:GO:0045141; P:GO:0045950; P:GO:0048298; P:GO:0048304; P:GO:0048316; P:GO:0048477; P:GO:0051257; P:GO:0071407; P:GO:0090305; F:GO:0000404; F:GO:0003682; F:GO:0003697; F:GO:0004519; F:GO:0005524; F:GO:0016301; F:GO:0016887; F:GO:0019899; F:GO:0032137; F:GO:0032138; F:GO:0032139; F:GO:0032407; C:GO:0000795; C:GO:0001673; C:GO:0005654; C:GO:0005712; C:GO:0005715; C:GO:0005829; C:GO:0005886; C:GO:0032389; C:GO:0036464	P:nuclear-transcribed mRNA poly(A) tail shortening; P:meiotic mismatch repair; P:resolution of meiotic recombination intermediates; P:response to hypoxia; P:gene conversion of immunoglobulin genes; P:double-strand break repair via nonhomologous end joining; P:male meiosis chromosome segregation; P:mitotic G2 DNA damage checkpoint; P:homologous chromosome pairing at meiosis; P:spermatogenesis; P:intrinsic apoptotic signaling pathway in response to DNA damage; P:pollen development; P:response to bacterium; P:response to toxic substance; P:phosphorylation; P:female meiosis chromosome segregation; P:somatic hypermutation of immunoglobulin genes; P:positive regulation of B cell proliferation; P:response to drug; P:meiotic metaphase I plate congression; P:meiotic telomere clustering; P:negative regulation of mitotic recombination; P:positive regulation of isotype switching to IgA isotypes; P:positive regulation of isotype switching to IgG isotypes; P:seed development; P:oogenesis; P:meiotic spindle midzone assembly; P:cellular response to organic cyclic compound; P:nucleic acid phosphodiester bond hydrolysis; F:heteroduplex DNA loop binding; F:chromatin binding; F:single-stranded DNA binding; F:endonuclease activity; F:ATP binding; F:kinase activity; F:ATPase activity; F:enzyme binding; F:guanine/thymine mispair binding; F:single base insertion or deletion binding; F:dinucleotide insertion or deletion binding; F:MutSalpha complex binding; C:synaptonemal complex; C:male germ cell nucleus; C:nucleoplasm; C:chiasma; C:late recombination nodule; C:cytosol; C:plasma membrane; C:MutLalpha complex; C:cytoplasmic ribonucleoprotein granule	EC:3.6.1; EC:3.1; EC:2.7; EC:2; EC:3.6; EC:3; EC:3.6.1.15	Acting on acid anhydrides; Acting on ester bonds; Transferring phosphorus-containing groups; Transferases; Acting on acid anhydrides; Hydrolases; Nucleoside-triphosphate phosphatase	IPR013507 (PFAM); IPR002099 (TIGRFAM); IPR036890 (G3DSA:3.30.565.GENE3D); IPR014721 (G3DSA:3.30.230.GENE3D); PF13589 (PFAM); PTHR10073:SF52 (PANTHER); IPR038973 (PANTHER); IPR014762 (PROSITE_PATTERNS); cd16926 (CDD); cd03484 (CDD); IPR036890 (SUPERFAMILY); IPR020568 (SUPERFAMILY)	P:GO:0006298; F:GO:0005524; F:GO:0016887; F:GO:0030983; C:GO:0032300	P:mismatch repair; F:ATP binding; F:ATPase activity; F:mismatched DNA binding; C:mismatch repair complex
Cluster-19226.0	NA	Cluster-19226.0_TRINITY_DN42806_c0_g1_i10_1_1-316	NA	315	NA	NA	NA	NA					mobidb-lite (MOBIDB_LITE)	no GO terms	no GO terms
Cluster-19227.0	ENSNMLT00000041533.1	Cluster-19227.0_TRINITY_DN277_c2_g1_i8_1_1-2135	ZN500_HUMANZinc finger protein 500 OS=Homo sapiens OX=9606 GN=ZNF500 PE=1 SV=2	2134	20	4.13e-28	63.71	10	P:GO:0000122; P:GO:0045944; F:GO:0000977; F:GO:0001227; F:GO:0001228; F:GO:0005515; C:GO:0005730; C:GO:0005829; C:GO:0016604; C:GO:0048471	P:negative regulation of transcription by RNA polymerase II; P:positive regulation of transcription by RNA polymerase II; F:RNA polymerase II transcription regulatory region sequence-specific DNA binding; F:DNA-binding transcription repressor activity, RNA polymerase II-specific; F:DNA-binding transcription activator activity, RNA polymerase II-specific; F:protein binding; C:nucleolus; C:cytosol; C:nuclear body; C:perinuclear region of cytoplasm			Coil (COILS); IPR013087 (PFAM); G3DSA:3.30.160.60 (GENE3D); G3DSA:3.30.160.60 (GENE3D); G3DSA:3.30.160.60 (GENE3D); mobidb-lite (MOBIDB_LITE); mobidb-lite (MOBIDB_LITE); mobidb-lite (MOBIDB_LITE); PTHR23226 (PANTHER); PTHR23226:SF227 (PANTHER); IPR013087 (PROSITE_PATTERNS); IPR013087 (PROSITE_PATTERNS); IPR013087 (PROSITE_PATTERNS); IPR013087 (PROSITE_PATTERNS); IPR013087 (PROSITE_PROFILES); IPR013087 (PROSITE_PROFILES); IPR013087 (PROSITE_PROFILES); IPR013087 (PROSITE_PROFILES); IPR036236 (SUPERFAMILY); IPR036236 (SUPERFAMILY)	no GO terms	no GO terms
Cluster-19228.0	ENSNMLT00000009075.1	Cluster-19228.0_SCL2540Contig1_1_1-1708	S39A8_RATMetal cation symporter ZIP8 OS=Rattus norvegicus OX=10116 GN=Slc39a8 PE=1 SV=1	1707	20	1.97e-121	63.81	53	P:GO:0002062; P:GO:0002903; P:GO:0006094; P:GO:0006355; P:GO:0006487; P:GO:0006525; P:GO:0006824; P:GO:0006876; P:GO:0006882; P:GO:0007280; P:GO:0007417; P:GO:0007506; P:GO:0008286; P:GO:0010043; P:GO:0010817; P:GO:0015701; P:GO:0030026; P:GO:0030198; P:GO:0030890; P:GO:0035147; P:GO:0035262; P:GO:0042391; P:GO:0045745; P:GO:0050861; P:GO:0051344; P:GO:0055113; P:GO:0061757; P:GO:0070574; P:GO:0071333; P:GO:0071578; P:GO:0097080; P:GO:0098711; P:GO:1903615; P:GO:1990079; P:GO:1990540; F:GO:0005384; F:GO:0005385; F:GO:0005515; F:GO:0015086; F:GO:0015087; F:GO:0015093; F:GO:0015296; F:GO:0097079; F:GO:0140412; C:GO:0005765; C:GO:0005783; C:GO:0005887; C:GO:0009986; C:GO:0016323; C:GO:0016324; C:GO:0031258; C:GO:0031901; C:GO:0031902	P:chondrocyte differentiation; P:negative regulation of B cell apoptotic process; P:gluconeogenesis; P:regulation of transcription, DNA-templated; P:protein N-linked glycosylation; P:arginine metabolic process; P:cobalt ion transport; P:cellular cadmium ion homeostasis; P:cellular zinc ion homeostasis; P:pole cell migration; P:central nervous system development; P:gonadal mesoderm development; P:insulin receptor signaling pathway; P:response to zinc ion; P:regulation of hormone levels; P:bicarbonate transport; P:cellular manganese ion homeostasis; P:extracellular matrix organization; P:positive regulation of B cell proliferation; P:branch fusion, open tracheal system; P:gonad morphogenesis; P:regulation of membrane potential; P:positive regulation of G protein-coupled receptor signaling pathway; P:positive regulation of B cell receptor signaling pathway; P:negative regulation of cyclic-nucleotide phosphodiesterase activity; P:epiboly involved in gastrulation with mouth forming second; P:leukocyte adhesion to arterial endothelial cell; P:cadmium ion transmembrane transport; P:cellular response to glucose stimulus; P:zinc ion import across plasma membrane; P:plasma membrane selenite transport; P:iron ion import across plasma membrane; P:positive regulation of protein tyrosine phosphatase activity; P:cartilage homeostasis; P:mitochondrial manganese ion transmembrane transport; F:manganese ion transmembrane transporter activity; F:zinc ion transmembrane transporter activity; F:protein binding; F:cadmium ion transmembrane transporter activity; F:cobalt ion transmembrane transporter activity; F:ferrous iron transmembrane transporter activity; F:anion:cation symporter activity; F:selenite:proton symporter activity; F:zinc:bicarbonate symporter activity; C:lysosomal membrane; C:endoplasmic reticulum; C:integral component of plasma membrane; C:cell surface; C:basolateral plasma membrane; C:apical plasma membrane; C:lamellipodium membrane; C:early endosome membrane; C:late endosome membrane	EC:7	Translocases	IPR003689 (PFAM); PTHR12191:SF2 (PANTHER); PTHR12191 (PANTHER)	P:GO:0030001; P:GO:0055085; F:GO:0046873; C:GO:0016020	P:metal ion transport; P:transmembrane transport; F:metal ion transmembrane transporter activity; C:membrane
Cluster-19229.0	ENSNMLT00000011868.1	Cluster-19229.0_TRINITY_DN30237_c0_g1_i3_1_1-1618	FUT7_MOUSEAlpha-(1,3)-fucosyltransferase 7 OS=Mus musculus OX=10090 GN=Fut7 PE=1 SV=1	1617	20	7.19e-87	57.22	19	P:GO:0001807; P:GO:0002361; P:GO:0002522; P:GO:0002523; P:GO:0006486; P:GO:0006672; P:GO:0007566; P:GO:0009311; P:GO:0010976; P:GO:0033692; P:GO:0036071; P:GO:0097021; P:GO:1903238; P:GO:2000389; F:GO:0005515; F:GO:0017060; F:GO:0017083; C:GO:0005576; C:GO:0032588	P:regulation of type IV hypersensitivity; P:CD4-positive, CD25-positive, alpha-beta regulatory T cell differentiation; P:leukocyte migration involved in immune response; P:leukocyte migration involved in inflammatory response; P:protein glycosylation; P:ceramide metabolic process; P:embryo implantation; P:oligosaccharide metabolic process; P:positive regulation of neuron projection development; P:cellular polysaccharide biosynthetic process; P:N-glycan fucosylation; P:lymphocyte migration into lymphoid organs; P:positive regulation of leukocyte tethering or rolling; P:regulation of neutrophil extravasation; F:protein binding; F:3-galactosyl-N-acetylglucosaminide 4-alpha-L-fucosyltransferase activity; F:4-galactosyl-N-acetylglucosaminide 3-alpha-L-fucosyltransferase activity; C:extracellular region; C:trans-Golgi network membrane	EC:2.4.1.152; EC:2.4; EC:2; EC:2.4.1.65; EC:2.4.1	4-galactosyl-N-acetylglucosaminide 3-alpha-L-fucosyltransferase; Glycosyltransferases; Transferases; 3-galactosyl-N-acetylglucosaminide 4-alpha-L-fucosyltransferase; Glycosyltransferases	IPR031481 (PFAM); IPR038577 (G3DSA:3.40.50.GENE3D); IPR001503 (PFAM); PTHR11929:SF211 (PANTHER); IPR001503 (PANTHER); SSF53756 (SUPERFAMILY)	P:GO:0006486; F:GO:0008417; C:GO:0016020	P:protein glycosylation; F:fucosyltransferase activity; C:membrane
Cluster-1923.0	ENSNMLT00000001739.1	Cluster-1923.0_TRINITY_DN191272_c0_g1_i1_1_1-568	NA	567	NA	NA	NA	NA					mobidb-lite (MOBIDB_LITE); mobidb-lite (MOBIDB_LITE); mobidb-lite (MOBIDB_LITE); mobidb-lite (MOBIDB_LITE)	no GO terms	no GO terms
Cluster-19230.0	ENSNMLT00000004426.1	Cluster-19230.0_CL11188Contig1_1_1-832	NA	831	NA	NA	NA	NA					mobidb-lite (MOBIDB_LITE); mobidb-lite (MOBIDB_LITE); mobidb-lite (MOBIDB_LITE); mobidb-lite (MOBIDB_LITE)	no GO terms	no GO terms
Cluster-19231.0	ENSNMLT00000037559.1	Cluster-19231.0_TRINITY_DN238916_c0_g1_i1_1_1-1552	GRCR1_HUMANGlutaredoxin domain-containing cysteine-rich protein 1 OS=Homo sapiens OX=9606 GN=GRXCR1 PE=1 SV=1	1551	2	1.94e-18	60.92	9	P:GO:0007605; P:GO:0010923; P:GO:0042491; P:GO:0048563; P:GO:0060118; P:GO:0060122; F:GO:0005515; C:GO:0032420; C:GO:0060091	P:sensory perception of sound; P:negative regulation of phosphatase activity; P:inner ear auditory receptor cell differentiation; P:post-embryonic animal organ morphogenesis; P:vestibular receptor cell development; P:inner ear receptor cell stereocilium organization; F:protein binding; C:stereocilium; C:kinocilium			mobidb-lite (MOBIDB_LITE); mobidb-lite (MOBIDB_LITE); IPR042797 (PANTHER)	P:GO:0007605	P:sensory perception of sound
Cluster-19232.0	ENSNMLT00000038307.1	Cluster-19232.0_TRINITY_DN2658_c0_g2_i3_1_1-2717	BTBD1_HUMANBTB/POZ domain-containing protein 1 OS=Homo sapiens OX=9606 GN=BTBD1 PE=1 SV=1	2716	20	0	62.35	14	P:GO:0007517; P:GO:0007610; P:GO:0016567; P:GO:0021987; P:GO:0043393; P:GO:0043687; P:GO:0048813; P:GO:0050767; F:GO:0042802; F:GO:0097602; C:GO:0000932; C:GO:0005634; C:GO:0005829; C:GO:0032991	P:muscle organ development; P:behavior; P:protein ubiquitination; P:cerebral cortex development; P:regulation of protein binding; P:post-translational protein modification; P:dendrite morphogenesis; P:regulation of neurogenesis; F:identical protein binding; F:cullin family protein binding; C:P-body; C:nucleus; C:cytosol; C:protein-containing complex			IPR038648 (G3DSA:2.60.120.GENE3D); IPR012983 (PFAM); G3DSA:3.30.710.10 (GENE3D); G3DSA:1.25.40.420 (GENE3D); IPR011705 (PFAM); IPR000210 (PFAM); mobidb-lite (MOBIDB_LITE); PTHR45774:SF1 (PANTHER); PTHR45774 (PANTHER); IPR000210 (PROSITE_PROFILES); cd18281 (CDD); cd18522 (CDD); IPR011333 (SUPERFAMILY)	F:GO:0005515	F:protein binding
Cluster-19233.0	NA	Cluster-19233.0_TRINITY_DN8278_c0_g2_i5_1_1-457	NA	456	NA	NA	NA	NA					no IPS match	no IPS match	no IPS match
Cluster-19234.0	ENSNMLT00000011982.1	Cluster-19234.0_TRINITY_DN1866_c0_g1_i38_1_1-6161	NR1D2_HUMANNuclear receptor subfamily 1 group D member 2 OS=Homo sapiens OX=9606 GN=NR1D2 PE=1 SV=3	6160	20	1.53e-85	69.04	79	P:GO:0000122; P:GO:0001525; P:GO:0005978; P:GO:0006367; P:GO:0006468; P:GO:0006805; P:GO:0006809; P:GO:0007553; P:GO:0008589; P:GO:0009648; P:GO:0010498; P:GO:0010575; P:GO:0010906; P:GO:0018990; P:GO:0019221; P:GO:0021702; P:GO:0021930; P:GO:0030522; P:GO:0031648; P:GO:0032620; P:GO:0032922; P:GO:0033077; P:GO:0034144; P:GO:0035075; P:GO:0035881; P:GO:0036315; P:GO:0042632; P:GO:0042692; P:GO:0042749; P:GO:0042753; P:GO:0043124; P:GO:0043401; P:GO:0044321; P:GO:0045586; P:GO:0045599; P:GO:0045668; P:GO:0045944; P:GO:0046068; P:GO:0046548; P:GO:0046549; P:GO:0048477; P:GO:0048535; P:GO:0048541; P:GO:0060086; P:GO:0060612; P:GO:0061178; P:GO:0061469; P:GO:0061889; P:GO:0070244; P:GO:0070328; P:GO:0070859; P:GO:0071222; P:GO:0071300; P:GO:0071347; P:GO:0071356; P:GO:0071456; P:GO:0072539; P:GO:0097009; P:GO:0120163; P:GO:1903979; P:GO:2000489; P:GO:2001014; F:GO:0001222; F:GO:0001223; F:GO:0001227; F:GO:0001228; F:GO:0003707; F:GO:0004879; F:GO:0008013; F:GO:0008142; F:GO:0008270; F:GO:0008502; F:GO:0020037; F:GO:0070888; C:GO:0005737; C:GO:0009897; C:GO:0016604; C:GO:0043025; C:GO:0043197	P:negative regulation of transcription by RNA polymerase II; P:angiogenesis; P:glycogen biosynthetic process; P:transcription initiation from RNA polymerase II promoter; P:protein phosphorylation; P:xenobiotic metabolic process; P:nitric oxide biosynthetic process; P:regulation of ecdysteroid metabolic process; P:regulation of smoothened signaling pathway; P:photoperiodism; P:proteasomal protein catabolic process; P:positive regulation of vascular endothelial growth factor production; P:regulation of glucose metabolic process; P:ecdysis, chitin-based cuticle; P:cytokine-mediated signaling pathway; P:cerebellar Purkinje cell differentiation; P:cerebellar granule cell precursor proliferation; P:intracellular receptor signaling pathway; P:protein destabilization; P:interleukin-17 production; P:circadian regulation of gene expression; P:T cell differentiation in thymus; P:negative regulation of toll-like receptor 4 signaling pathway; P:response to ecdysone; P:amacrine cell differentiation; P:cellular response to sterol; P:cholesterol homeostasis; P:muscle cell differentiation; P:regulation of circadian sleep/wake cycle; P:positive regulation of circadian rhythm; P:negative regulation of I-kappaB kinase/NF-kappaB signaling; P:steroid hormone mediated signaling pathway; P:response to leptin; P:regulation of gamma-delta T cell differentiation; P:negative regulation of fat cell differentiation; P:negative regulation of osteoblast differentiation; P:positive regulation of transcription by RNA polymerase II; P:cGMP metabolic process; P:retinal rod cell development; P:retinal cone cell development; P:oogenesis; P:lymph node development; P:Peyer's patch development; P:circadian temperature homeostasis; P:adipose tissue development; P:regulation of insulin secretion involved in cellular response to glucose stimulus; P:regulation of type B pancreatic cell proliferation; P:negative regulation of astrocyte activation; P:negative regulation of thymocyte apoptotic process; P:triglyceride homeostasis; P:positive regulation of bile acid biosynthetic process; P:cellular response to lipopolysaccharide; P:cellular response to retinoic acid; P:cellular response to interleukin-1; P:cellular response to tumor necrosis factor; P:cellular response to hypoxia; P:T-helper 17 cell differentiation; P:energy homeostasis; P:negative regulation of cold-induced thermogenesis; P:negative regulation of microglial cell activation; P:regulation of hepatic stellate cell activation; P:regulation of skeletal muscle cell differentiation; F:transcription corepressor binding; F:transcription coactivator binding; F:DNA-binding transcription repressor activity, RNA polymerase II-specific; F:DNA-binding transcription activator activity, RNA polymerase II-specific; F:steroid hormone receptor activity; F:nuclear receptor activity; F:beta-catenin binding; F:oxysterol binding; F:zinc ion binding; F:melatonin receptor activity; F:heme binding; F:E-box binding; C:cytoplasm; C:external side of plasma membrane; C:nuclear body; C:neuronal cell body; C:dendritic spine			IPR001728 (PRINTS); IPR001723 (PRINTS); IPR000536 (PFAM); IPR013088 (G3DSA:3.30.50.GENE3D); IPR001628 (PFAM); IPR035500 (G3DSA:1.10.565.GENE3D); mobidb-lite (MOBIDB_LITE); mobidb-lite (MOBIDB_LITE); mobidb-lite (MOBIDB_LITE); mobidb-lite (MOBIDB_LITE); mobidb-lite (MOBIDB_LITE); PTHR24082:SF112 (PANTHER); PTHR24082 (PANTHER); IPR000536 (PROSITE_PROFILES); IPR001628 (PROSITE_PROFILES); SSF57716 (SUPERFAMILY); IPR035500 (SUPERFAMILY)	P:GO:0006355; F:GO:0003677; F:GO:0003700; F:GO:0004879; F:GO:0008270; F:GO:0043565	P:regulation of transcription, DNA-templated; F:DNA binding; F:DNA-binding transcription factor activity; F:nuclear receptor activity; F:zinc ion binding; F:sequence-specific DNA binding
Cluster-19234.1	ENSNMLT00000005821.1	Cluster-19234.1_TRINITY_DN2365_c1_g1_i2_1_1-4569	NR1D2_MOUSENuclear receptor subfamily 1 group D member 2 OS=Mus musculus OX=10090 GN=Nr1d2 PE=1 SV=1	4568	20	7.95e-118	71.72	87	P:GO:0001890; P:GO:0005978; P:GO:0006367; P:GO:0007553; P:GO:0007566; P:GO:0008366; P:GO:0008544; P:GO:0009648; P:GO:0010498; P:GO:0010628; P:GO:0010745; P:GO:0010887; P:GO:0010891; P:GO:0014068; P:GO:0014842; P:GO:0018990; P:GO:0030308; P:GO:0030512; P:GO:0030522; P:GO:0031589; P:GO:0031648; P:GO:0031667; P:GO:0032000; P:GO:0032024; P:GO:0032922; P:GO:0034144; P:GO:0035075; P:GO:0042060; P:GO:0042632; P:GO:0042749; P:GO:0042753; P:GO:0043124; P:GO:0043401; P:GO:0043415; P:GO:0043616; P:GO:0044321; P:GO:0045070; P:GO:0045598; P:GO:0045662; P:GO:0045820; P:GO:0045944; P:GO:0048477; P:GO:0050680; P:GO:0051546; P:GO:0051898; P:GO:0060086; P:GO:0060612; P:GO:0061060; P:GO:0061178; P:GO:0061469; P:GO:0061889; P:GO:0070859; P:GO:0071222; P:GO:0071347; P:GO:0071356; P:GO:0071456; P:GO:0097009; P:GO:0120163; P:GO:1900016; P:GO:1902894; P:GO:1903038; P:GO:1903427; P:GO:1903944; P:GO:1903979; P:GO:2000191; P:GO:2000288; P:GO:2000489; P:GO:2001014; P:GO:2001171; F:GO:0001103; F:GO:0001222; F:GO:0001227; F:GO:0001228; F:GO:0003707; F:GO:0004879; F:GO:0005504; F:GO:0008047; F:GO:0008144; F:GO:0008270; F:GO:0016501; F:GO:0020037; F:GO:0031624; F:GO:0070888; C:GO:0005737; C:GO:0016604; C:GO:0043025; C:GO:0043197	P:placenta development; P:glycogen biosynthetic process; P:transcription initiation from RNA polymerase II promoter; P:regulation of ecdysteroid metabolic process; P:embryo implantation; P:axon ensheathment; P:epidermis development; P:photoperiodism; P:proteasomal protein catabolic process; P:positive regulation of gene expression; P:negative regulation of macrophage derived foam cell differentiation; P:negative regulation of cholesterol storage; P:negative regulation of sequestering of triglyceride; P:positive regulation of phosphatidylinositol 3-kinase signaling; P:regulation of skeletal muscle satellite cell proliferation; P:ecdysis, chitin-based cuticle; P:negative regulation of cell growth; P:negative regulation of transforming growth factor beta receptor signaling pathway; P:intracellular receptor signaling pathway; P:cell-substrate adhesion; P:protein destabilization; P:response to nutrient levels; P:positive regulation of fatty acid beta-oxidation; P:positive regulation of insulin secretion; P:circadian regulation of gene expression; P:negative regulation of toll-like receptor 4 signaling pathway; P:response to ecdysone; P:wound healing; P:cholesterol homeostasis; P:regulation of circadian sleep/wake cycle; P:positive regulation of circadian rhythm; P:negative regulation of I-kappaB kinase/NF-kappaB signaling; P:steroid hormone mediated signaling pathway; P:positive regulation of skeletal muscle tissue regeneration; P:keratinocyte proliferation; P:response to leptin; P:positive regulation of viral genome replication; P:regulation of fat cell differentiation; P:negative regulation of myoblast differentiation; P:negative regulation of glycolytic process; P:positive regulation of transcription by RNA polymerase II; P:oogenesis; P:negative regulation of epithelial cell proliferation; P:keratinocyte migration; P:negative regulation of protein kinase B signaling; P:circadian temperature homeostasis; P:adipose tissue development; P:negative regulation of peptidoglycan recognition protein signaling pathway; P:regulation of insulin secretion involved in cellular response to glucose stimulus; P:regulation of type B pancreatic cell proliferation; P:negative regulation of astrocyte activation; P:positive regulation of bile acid biosynthetic process; P:cellular response to lipopolysaccharide; P:cellular response to interleukin-1; P:cellular response to tumor necrosis factor; P:cellular response to hypoxia; P:energy homeostasis; P:negative regulation of cold-induced thermogenesis; P:negative regulation of cytokine production involved in inflammatory response; P:negative regulation of pri-miRNA transcription by RNA polymerase II; P:negative regulation of leukocyte cell-cell adhesion; P:negative regulation of reactive oxygen species biosynthetic process; P:negative regulation of hepatocyte apoptotic process; P:negative regulation of microglial cell activation; P:regulation of fatty acid transport; P:positive regulation of myoblast proliferation; P:regulation of hepatic stellate cell activation; P:regulation of skeletal muscle cell differentiation; P:positive regulation of ATP biosynthetic process; F:RNA polymerase II repressing transcription factor binding; F:transcription corepressor binding; F:DNA-binding transcription repressor activity, RNA polymerase II-specific; F:DNA-binding transcription activator activity, RNA polymerase II-specific; F:steroid hormone receptor activity; F:nuclear receptor activity; F:fatty acid binding; F:enzyme activator activity; F:drug binding; F:zinc ion binding; F:prostacyclin receptor activity; F:heme binding; F:ubiquitin conjugating enzyme binding; F:E-box binding; C:cytoplasm; C:nuclear body; C:neuronal cell body; C:dendritic spine			IPR001628 (PRINTS); IPR001723 (PRINTS); IPR035500 (G3DSA:1.10.565.GENE3D); IPR001628 (PFAM); IPR000536 (PFAM); IPR013088 (G3DSA:3.30.50.GENE3D); mobidb-lite (MOBIDB_LITE); mobidb-lite (MOBIDB_LITE); mobidb-lite (MOBIDB_LITE); mobidb-lite (MOBIDB_LITE); mobidb-lite (MOBIDB_LITE); PTHR24082 (PANTHER); PTHR24082:SF495 (PANTHER); IPR001628 (PROSITE_PATTERNS); IPR001628 (PROSITE_PROFILES); IPR000536 (PROSITE_PROFILES); cd07166 (CDD); SSF57716 (SUPERFAMILY); IPR035500 (SUPERFAMILY)	P:GO:0006355; F:GO:0003700; F:GO:0008270; F:GO:0043565	P:regulation of transcription, DNA-templated; F:DNA-binding transcription factor activity; F:zinc ion binding; F:sequence-specific DNA binding
Cluster-19235.0	ENSNMLT00000048421.1	Cluster-19235.0_TRINITY_DN3537_c0_g1_i17_1_1-4635	CACP_COLLICarnitine O-acetyltransferase OS=Columba livia OX=8932 GN=CRAT PE=1 SV=1	4634	20	0	61.01	37	P:GO:0001547; P:GO:0001666; P:GO:0006656; P:GO:0007269; P:GO:0007274; P:GO:0007517; P:GO:0007529; P:GO:0007584; P:GO:0007613; P:GO:0007622; P:GO:0007628; P:GO:0008292; P:GO:0015908; P:GO:0016358; P:GO:0019216; P:GO:0019254; P:GO:0033540; P:GO:0042493; P:GO:0043179; P:GO:0045471; P:GO:0046459; P:GO:0051791; P:GO:0060416; F:GO:0003997; F:GO:0004092; F:GO:0004102; F:GO:0005515; F:GO:0008458; F:GO:0033265; C:GO:0005634; C:GO:0005741; C:GO:0005743; C:GO:0005777; C:GO:0005783; C:GO:0005829; C:GO:0043025; C:GO:0043195	P:antral ovarian follicle growth; P:response to hypoxia; P:phosphatidylcholine biosynthetic process; P:neurotransmitter secretion; P:neuromuscular synaptic transmission; P:muscle organ development; P:establishment of synaptic specificity at neuromuscular junction; P:response to nutrient; P:memory; P:rhythmic behavior; P:adult walking behavior; P:acetylcholine biosynthetic process; P:fatty acid transport; P:dendrite development; P:regulation of lipid metabolic process; P:carnitine metabolic process, CoA-linked; P:fatty acid beta-oxidation using acyl-CoA oxidase; P:response to drug; P:rhythmic excitation; P:response to ethanol; P:short-chain fatty acid metabolic process; P:medium-chain fatty acid metabolic process; P:response to growth hormone; F:acyl-CoA oxidase activity; F:carnitine O-acetyltransferase activity; F:choline O-acetyltransferase activity; F:protein binding; F:carnitine O-octanoyltransferase activity; F:choline binding; C:nucleus; C:mitochondrial outer membrane; C:mitochondrial inner membrane; C:peroxisome; C:endoplasmic reticulum; C:cytosol; C:neuronal cell body; C:terminal bouton	EC:2.3; EC:2.3.1.181; EC:1.3; EC:2.3.1.7; EC:2.3.1.6; EC:1; EC:2; EC:1.3.3.6; EC:1.3.3; EC:2.3.1.137; EC:2.3.1	Acyltransferases; Lipoyl(octanoyl) transferase; Acting on the CH-CH group of donors; Carnitine O-acetyltransferase; Choline O-acetyltransferase; Oxidoreductases; Transferases; Acyl-CoA oxidase; Acting on the CH-CH group of donors; Carnitine O-octanoyltransferase; Acyltransferases	IPR042232 (G3DSA:3.30.559.GENE3D); IPR042231 (G3DSA:3.30.559.GENE3D); IPR039551 (PFAM); PTHR22589:SF108 (PANTHER); IPR000542 (PANTHER); IPR000542 (PROSITE_PATTERNS); SSF52777 (SUPERFAMILY); SSF52777 (SUPERFAMILY)	F:GO:0016746	F:transferase activity, transferring acyl groups
Cluster-19236.0	ENSNMLT00000029395.1	Cluster-19236.0_TRINITY_DN15933_c0_g2_i2_1_1-3529	DDX23_HUMANProbable ATP-dependent RNA helicase DDX23 OS=Homo sapiens OX=9606 GN=DDX23 PE=1 SV=3	3528	20	0	74.37	15	P:GO:0000354; P:GO:0062176; P:GO:2000636; F:GO:0003723; F:GO:0003724; F:GO:0005515; F:GO:0005524; F:GO:0016614; C:GO:0000785; C:GO:0005654; C:GO:0005682; C:GO:0005730; C:GO:0005737; C:GO:0046540; C:GO:0071013	P:cis assembly of pre-catalytic spliceosome; P:R-loop disassembly; P:positive regulation of primary miRNA processing; F:RNA binding; F:RNA helicase activity; F:protein binding; F:ATP binding; F:oxidoreductase activity, acting on CH-OH group of donors; C:chromatin; C:nucleoplasm; C:U5 snRNP; C:nucleolus; C:cytoplasm; C:U4/U6 x U5 tri-snRNP complex; C:catalytic step 2 spliceosome	EC:1.1; EC:3.6.1; EC:3.6.4.13; EC:1; EC:3.6; EC:3; EC:3.6.1.15	Acting on the CH-OH group of donors; Acting on acid anhydrides; RNA helicase; Oxidoreductases; Acting on acid anhydrides; Hydrolases; Nucleoside-triphosphate phosphatase	Coil (COILS); IPR011545 (PFAM); IPR001650 (PFAM); G3DSA:3.40.50.300 (GENE3D); G3DSA:3.40.50.300 (GENE3D); mobidb-lite (MOBIDB_LITE); mobidb-lite (MOBIDB_LITE); PTHR47958:SF96 (PANTHER); PTHR47958 (PANTHER); IPR000629 (PROSITE_PATTERNS); IPR014001 (PROSITE_PROFILES); IPR001650 (PROSITE_PROFILES); IPR014014 (PROSITE_PROFILES); cd17945 (CDD); cd18787 (CDD); IPR027417 (SUPERFAMILY)	F:GO:0003676; F:GO:0004386; F:GO:0005524	F:nucleic acid binding; F:helicase activity; F:ATP binding
Cluster-19237.0	ENSNMLT00000048268.1	Cluster-19237.0_TRINITY_DN3485_c0_g1_i21_1_1-4551	TB10A_HUMANTBC1 domain family member 10A OS=Homo sapiens OX=9606 GN=TBC1D10A PE=1 SV=1	4550	20	0	60.23	21	P:GO:0006886; P:GO:0035149; P:GO:0042147; P:GO:0043312; P:GO:0050869; P:GO:0070373; P:GO:0070885; P:GO:0090630; P:GO:0097202; P:GO:1902017; F:GO:0005085; F:GO:0005096; F:GO:0030165; C:GO:0005768; C:GO:0005829; C:GO:0005856; C:GO:0005902; C:GO:0031527; C:GO:0043231; C:GO:0098592; C:GO:0101003	P:intracellular protein transport; P:lumen formation, open tracheal system; P:retrograde transport, endosome to Golgi; P:neutrophil degranulation; P:negative regulation of B cell activation; P:negative regulation of ERK1 and ERK2 cascade; P:negative regulation of calcineurin-NFAT signaling cascade; P:activation of GTPase activity; P:activation of cysteine-type endopeptidase activity; P:regulation of cilium assembly; F:guanyl-nucleotide exchange factor activity; F:GTPase activator activity; F:PDZ domain binding; C:endosome; C:cytosol; C:cytoskeleton; C:microvillus; C:filopodium membrane; C:intracellular membrane-bounded organelle; C:cytoplasmic side of apical plasma membrane; C:ficolin-1-rich granule membrane			G3DSA:1.10.472.80 (GENE3D); G3DSA:1.10.8.270 (GENE3D); IPR000195 (PFAM); mobidb-lite (MOBIDB_LITE); mobidb-lite (MOBIDB_LITE); mobidb-lite (MOBIDB_LITE); PTHR22957:SF215 (PANTHER); PTHR22957 (PANTHER); IPR000195 (PROSITE_PROFILES); IPR035969 (SUPERFAMILY); IPR035969 (SUPERFAMILY)	no GO terms	no GO terms
Cluster-19238.0	ENSNMLT00000017200.1	Cluster-19238.0_TRINITY_DN6816_c0_g1_i23_1_1-4185	ANR24_HUMANAnkyrin repeat domain-containing protein 24 OS=Homo sapiens OX=9606 GN=ANKRD24 PE=2 SV=2	4184	20	1e-72	58.41	31	P:GO:0000281; P:GO:0007009; P:GO:0007275; P:GO:0008016; P:GO:0008630; P:GO:0008631; P:GO:0009411; P:GO:0030154; P:GO:0042307; P:GO:0043001; P:GO:0043065; P:GO:0043280; P:GO:0050728; P:GO:0071709; P:GO:0072660; P:GO:1901223; F:GO:0004672; F:GO:0005200; F:GO:0008092; C:GO:0001650; C:GO:0005576; C:GO:0005635; C:GO:0005654; C:GO:0005923; C:GO:0016323; C:GO:0016328; C:GO:0031982; C:GO:0042383; C:GO:0043194; C:GO:0043293; C:GO:0048471	P:mitotic cytokinesis; P:plasma membrane organization; P:multicellular organism development; P:regulation of heart contraction; P:intrinsic apoptotic signaling pathway in response to DNA damage; P:intrinsic apoptotic signaling pathway in response to oxidative stress; P:response to UV; P:cell differentiation; P:positive regulation of protein import into nucleus; P:Golgi to plasma membrane protein transport; P:positive regulation of apoptotic process; P:positive regulation of cysteine-type endopeptidase activity involved in apoptotic process; P:negative regulation of inflammatory response; P:membrane assembly; P:maintenance of protein location in plasma membrane; P:negative regulation of NIK/NF-kappaB signaling; F:protein kinase activity; F:structural constituent of cytoskeleton; F:cytoskeletal protein binding; C:fibrillar center; C:extracellular region; C:nuclear envelope; C:nucleoplasm; C:bicellular tight junction; C:basolateral plasma membrane; C:lateral plasma membrane; C:vesicle; C:sarcolemma; C:axon initial segment; C:apoptosome; C:perinuclear region of cytoplasm	EC:2.7.1; EC:2.7; EC:2	Transferring phosphorus-containing groups; Transferring phosphorus-containing groups; Transferases	Coil (COILS); Coil (COILS); Coil (COILS); Coil (COILS); Coil (COILS); Coil (COILS); IPR020683 (PFAM); IPR036770 (G3DSA:1.25.40.GENE3D); mobidb-lite (MOBIDB_LITE); mobidb-lite (MOBIDB_LITE); mobidb-lite (MOBIDB_LITE); mobidb-lite (MOBIDB_LITE); mobidb-lite (MOBIDB_LITE); mobidb-lite (MOBIDB_LITE); mobidb-lite (MOBIDB_LITE); mobidb-lite (MOBIDB_LITE); mobidb-lite (MOBIDB_LITE); mobidb-lite (MOBIDB_LITE); mobidb-lite (MOBIDB_LITE); mobidb-lite (MOBIDB_LITE); PTHR24173 (PANTHER); PTHR24173:SF16 (PANTHER); IPR002110 (PROSITE_PROFILES); IPR020683 (PROSITE_PROFILES); IPR002110 (PROSITE_PROFILES); IPR002110 (PROSITE_PROFILES); IPR002110 (PROSITE_PROFILES); IPR002110 (PROSITE_PROFILES); IPR036770 (SUPERFAMILY)	F:GO:0005515	F:protein binding
Cluster-19239.0	ENSNMLT00000026293.1	Cluster-19239.0_TRINITY_DN1095_c1_g3_i3_1_1-4954	NUFP2_HUMANNuclear fragile X mental retardation-interacting protein 2 OS=Homo sapiens OX=9606 GN=NUFIP2 PE=1 SV=1	4953	2	1.18e-100	55.37	6	F:GO:0003723; F:GO:0005515; C:GO:0005829; C:GO:0010494; C:GO:0016604; C:GO:0042788	F:RNA binding; F:protein binding; C:cytosol; C:cytoplasmic stress granule; C:nuclear body; C:polysomal ribosome			IPR032747 (PFAM); mobidb-lite (MOBIDB_LITE); mobidb-lite (MOBIDB_LITE); mobidb-lite (MOBIDB_LITE); mobidb-lite (MOBIDB_LITE); mobidb-lite (MOBIDB_LITE); mobidb-lite (MOBIDB_LITE); mobidb-lite (MOBIDB_LITE); mobidb-lite (MOBIDB_LITE); mobidb-lite (MOBIDB_LITE); PTHR28333:SF2 (PANTHER); IPR032747 (PANTHER)	F:GO:0003723	F:RNA binding
Cluster-1924.0	NA	Cluster-1924.0_TRINITY_DN108638_c0_g1_i1_1_1-577	NA	576	NA	NA	NA	NA					no IPS match	no IPS match	no IPS match
Cluster-19240.0	ENSNMLT00000049078.1	Cluster-19240.0_CL9268Contig1_1_1-3170	ABHD3_BOVINPhospholipase ABHD3 OS=Bos taurus OX=9913 GN=ABHD3 PE=2 SV=1	3169	20	4.84e-98	59.98	23	P:GO:0006639; P:GO:0006656; P:GO:0019953; P:GO:0048545; P:GO:0050794; P:GO:0051792; P:GO:0051793; F:GO:0004623; F:GO:0005515; F:GO:0008126; F:GO:0008970; F:GO:0016413; F:GO:0034318; F:GO:0047372; F:GO:0052739; F:GO:0052740; F:GO:0102567; F:GO:0102568; C:GO:0001669; C:GO:0005886; C:GO:0016021; C:GO:0031514; C:GO:0043229	P:acylglycerol metabolic process; P:phosphatidylcholine biosynthetic process; P:sexual reproduction; P:response to steroid hormone; P:regulation of cellular process; P:medium-chain fatty acid biosynthetic process; P:medium-chain fatty acid catabolic process; F:phospholipase A2 activity; F:protein binding; F:acetylesterase activity; F:phospholipase A1 activity; F:O-acetyltransferase activity; F:alcohol O-acyltransferase activity; F:acylglycerol lipase activity; F:phosphatidylserine 1-acylhydrolase activity; F:1-acyl-2-lysophosphatidylserine acylhydrolase activity; F:phospholipase A2 activity (consuming 1,2-dipalmitoylphosphatidylcholine); F:phospholipase A2 activity consuming 1,2-dioleoylphosphatidylethanolamine); C:acrosomal vesicle; C:plasma membrane; C:integral component of membrane; C:motile cilium; C:intracellular organelle	EC:2.3; EC:3.1; EC:3.1.1.32; EC:2; EC:3.1.1.23; EC:3; EC:3.1.1.6; EC:3.1.1; EC:3.1.1.1; EC:3.1.1.4; EC:2.3.1	Acyltransferases; Acting on ester bonds; Phospholipase A(1); Transferases; Acylglycerol lipase; Hydrolases; Acetylesterase; Acting on ester bonds; Carboxylesterase; Phospholipase A(2); Acyltransferases	IPR000073 (PFAM); IPR029058 (G3DSA:3.40.50.GENE3D); IPR012020 (PIRSF); PTHR10794:SF50 (PANTHER); PTHR10794 (PANTHER); IPR029058 (SUPERFAMILY)	no GO terms	no GO terms
Cluster-19241.0	ENSNMLT00000048534.1	Cluster-19241.0_TRINITY_DN6552_c0_g1_i7_1_1-5492	AT10B_HUMANPhospholipid-transporting ATPase VB OS=Homo sapiens OX=9606 GN=ATP10B PE=1 SV=2	5491	20	0	69.98	33	P:GO:0000086; P:GO:0000209; P:GO:0006996; P:GO:0007612; P:GO:0016192; P:GO:0030335; P:GO:0031146; P:GO:0031175; P:GO:0031648; P:GO:0034220; P:GO:0043153; P:GO:0043687; P:GO:0050793; P:GO:0051726; P:GO:0061092; P:GO:0090596; P:GO:0140331; F:GO:0000287; F:GO:0004842; F:GO:0005515; F:GO:0005524; F:GO:0015247; F:GO:0022857; C:GO:0005783; C:GO:0005794; C:GO:0005829; C:GO:0005886; C:GO:0016021; C:GO:0016604; C:GO:0019005; C:GO:0030667; C:GO:0031984; C:GO:1990531	P:G2/M transition of mitotic cell cycle; P:protein polyubiquitination; P:organelle organization; P:learning; P:vesicle-mediated transport; P:positive regulation of cell migration; P:SCF-dependent proteasomal ubiquitin-dependent protein catabolic process; P:neuron projection development; P:protein destabilization; P:ion transmembrane transport; P:entrainment of circadian clock by photoperiod; P:post-translational protein modification; P:regulation of developmental process; P:regulation of cell cycle; P:positive regulation of phospholipid translocation; P:sensory organ morphogenesis; P:aminophospholipid translocation; F:magnesium ion binding; F:ubiquitin-protein transferase activity; F:protein binding; F:ATP binding; F:aminophospholipid flippase activity; F:transmembrane transporter activity; C:endoplasmic reticulum; C:Golgi apparatus; C:cytosol; C:plasma membrane; C:integral component of membrane; C:nuclear body; C:SCF ubiquitin ligase complex; C:secretory granule membrane; C:organelle subcompartment; C:phospholipid-translocating ATPase complex	EC:3.6.1; EC:2; EC:3.6; EC:7.6.2.1; EC:3; EC:7; EC:3.6.1.15	Acting on acid anhydrides; Transferases; Acting on acid anhydrides; P-type phospholipid transporter; Hydrolases; Translocases; Nucleoside-triphosphate phosphatase	PR00119 (PRINTS); IPR023299 (G3DSA:3.40.1110.GENE3D); IPR023214 (G3DSA:3.40.50.GENE3D); IPR001757 (TIGRFAM); IPR032630 (PFAM); IPR006539 (TIGRFAM); PF13246 (PFAM),SFLDG00002 (SFLD),SFLDF00027 (SFLD); IPR044492 (mobidb-MOBIDB_LITE); mobidb-lite (MOBIDB_LITE); IPR030359 (PTHR24092:PANTHER); IPR006539 (PANTHER); IPR018303 (PROSITE_PATTERNS); cd02073 (CDD); IPR036412 (SUPERFAMILY); IPR023298 (SUPERFAMILY); IPR023299 (SUPERFAMILY)	P:GO:0015914; F:GO:0000166; F:GO:0000287; F:GO:0005524; F:GO:0016887; F:GO:0140326; C:GO:0016021	P:phospholipid transport; F:nucleotide binding; F:magnesium ion binding; F:ATP binding; F:ATPase activity; F:ATPase-coupled intramembrane lipid transporter activity; C:integral component of membrane
Cluster-19242.0	ENSNMLT00000034386.1	Cluster-19242.0_TRINITY_DN21432_c1_g2_i1_1_1-324	NA	323	NA	NA	NA	NA					PTHR33332:SF29 (PANTHER); PTHR33332 (PANTHER)	no GO terms	no GO terms
Cluster-19243.0	ENSNMLT00000028372.1	Cluster-19243.0_SCL1Contig4263_1_1-1758	UBIA1_DANREUbiA prenyltransferase domain-containing protein 1 OS=Danio rerio OX=7955 GN=ubiad1 PE=1 SV=1	1757	15	2.7e-180	66.89	18	P:GO:0001885; P:GO:0009234; P:GO:0032194; P:GO:0035204; P:GO:0035207; P:GO:0042371; P:GO:0070584; P:GO:0071498; P:GO:0072359; P:GO:0098869; F:GO:0004517; F:GO:0004659; F:GO:0005515; F:GO:0016209; C:GO:0005634; C:GO:0005789; C:GO:0030173; C:GO:0031966	P:endothelial cell development; P:menaquinone biosynthetic process; P:ubiquinone biosynthetic process via 3,4-dihydroxy-5-polyprenylbenzoate; P:negative regulation of lamellocyte differentiation; P:negative regulation of hemocyte proliferation; P:vitamin K biosynthetic process; P:mitochondrion morphogenesis; P:cellular response to fluid shear stress; P:circulatory system development; P:cellular oxidant detoxification; F:nitric-oxide synthase activity; F:prenyltransferase activity; F:protein binding; F:antioxidant activity; C:nucleus; C:endoplasmic reticulum membrane; C:integral component of Golgi membrane; C:mitochondrial membrane	EC:2.5.1; EC:1.14.13.39; EC:2.5; EC:1; EC:2; EC:1.14; EC:1.14.13	Transferring alkyl or aryl groups, other than methyl groups; Nitric-oxide synthase (NADPH); Transferring alkyl or aryl groups, other than methyl groups; Oxidoreductases; Transferases; Acting on paired donors, with incorporation or reduction of molecular oxygen. The oxygen incorporated need not be derived from O(2); Acting on paired donors, with incorporation or reduction of molecular oxygen. The oxygen incorporated need not be derived from O(2)	IPR026046 (PIRSF); IPR000537 (PFAM); PTHR13929 (PANTHER); PTHR13929:SF0 (PANTHER); IPR026046 (CDD)	F:GO:0004659; F:GO:0016765; C:GO:0016021	F:prenyltransferase activity; F:transferase activity, transferring alkyl or aryl (other than methyl) groups; C:integral component of membrane
Cluster-19244.0	NA	Cluster-19244.0_TRINITY_DN83796_c0_g1_i1_1_1-1459	NA	1458	NA	NA	NA	NA					mobidb-lite (MOBIDB_LITE)	no GO terms	no GO terms
Cluster-19245.0	NA	Cluster-19245.0_CL46735Contig1_1_1-980	NA	979	NA	NA	NA	NA					no IPS match	no IPS match	no IPS match
Cluster-19246.0	ENSNMLT00000017025.1	Cluster-19246.0_TRINITY_DN35160_c0_g1_i15_1_1-4267	APT_MUSSIAdenine phosphoribosyltransferase OS=Mus spicilegus OX=10103 GN=Aprt PE=3 SV=1	4266	20	3.28e-60	71.33	18	P:GO:0006166; P:GO:0006168; P:GO:0006260; P:GO:0007049; P:GO:0007595; P:GO:0007625; P:GO:0032869; P:GO:0043312; P:GO:0044209; F:GO:0002055; F:GO:0003999; F:GO:0005515; F:GO:0016208; F:GO:0031490; C:GO:0005576; C:GO:0005654; C:GO:0005829; C:GO:0034774	P:purine ribonucleoside salvage; P:adenine salvage; P:DNA replication; P:cell cycle; P:lactation; P:grooming behavior; P:cellular response to insulin stimulus; P:neutrophil degranulation; P:AMP salvage; F:adenine binding; F:adenine phosphoribosyltransferase activity; F:protein binding; F:AMP binding; F:chromatin DNA binding; C:extracellular region; C:nucleoplasm; C:cytosol; C:secretory granule lumen	EC:2.4.2; EC:2.4; EC:2; EC:2.4.2.7	Glycosyltransferases; Glycosyltransferases; Transferases; Adenine phosphoribosyltransferase	IPR000836 (PFAM); IPR029057 (G3DSA:3.40.50.GENE3D); IPR005764 (TIGRFAM); PTHR32315 (PANTHER); IPR000836 (CDD); IPR029057 (SUPERFAMILY)	P:GO:0006168; P:GO:0009116; F:GO:0003999; C:GO:0005737	P:adenine salvage; P:nucleoside metabolic process; F:adenine phosphoribosyltransferase activity; C:cytoplasm
Cluster-19247.0	ENSNMLT00000044129.1	Cluster-19247.0_TRINITY_DN116340_c0_g3_i3_1_1-2503	LBX1_XENTRTranscription factor LBX1 OS=Xenopus tropicalis OX=8364 GN=lbx1 PE=2 SV=1	2502	20	2.28e-111	76.15	72	P:GO:0000122; P:GO:0000578; P:GO:0001570; P:GO:0001707; P:GO:0001889; P:GO:0001947; P:GO:0003148; P:GO:0003166; P:GO:0003168; P:GO:0003211; P:GO:0003221; P:GO:0003222; P:GO:0003278; P:GO:0003285; P:GO:0003342; P:GO:0003350; P:GO:0007512; P:GO:0008284; P:GO:0008285; P:GO:0009952; P:GO:0010628; P:GO:0010667; P:GO:0010735; P:GO:0010765; P:GO:0010832; P:GO:0021522; P:GO:0021549; P:GO:0030878; P:GO:0032355; P:GO:0035162; P:GO:0045214; P:GO:0045665; P:GO:0045666; P:GO:0045823; P:GO:0048484; P:GO:0048535; P:GO:0048536; P:GO:0048645; P:GO:0048664; P:GO:0048920; P:GO:0048922; P:GO:0050774; P:GO:0051450; P:GO:0051891; P:GO:0055005; P:GO:0055014; P:GO:0055117; P:GO:0060037; P:GO:0060043; P:GO:0060261; P:GO:0060347; P:GO:0060412; P:GO:0060413; P:GO:0060928; P:GO:0060929; P:GO:0060971; P:GO:0070301; P:GO:0071363; P:GO:0090090; P:GO:1903779; P:GO:1904105; P:GO:2000052; F:GO:0000978; F:GO:0001227; F:GO:0001228; F:GO:0003682; F:GO:0008134; F:GO:0042803; F:GO:0042826; C:GO:0005737; C:GO:0032993; C:GO:0090575	P:negative regulation of transcription by RNA polymerase II; P:embryonic axis specification; P:vasculogenesis; P:mesoderm formation; P:liver development; P:heart looping; P:outflow tract septum morphogenesis; P:bundle of His development; P:Purkinje myocyte differentiation; P:cardiac ventricle formation; P:right ventricular cardiac muscle tissue morphogenesis; P:ventricular trabecula myocardium morphogenesis; P:apoptotic process involved in heart morphogenesis; P:septum secundum development; P:proepicardium development; P:pulmonary myocardium development; P:adult heart development; P:positive regulation of cell population proliferation; P:negative regulation of cell population proliferation; P:anterior/posterior pattern specification; P:positive regulation of gene expression; P:negative regulation of cardiac muscle cell apoptotic process; P:positive regulation of transcription via serum response element binding; P:positive regulation of sodium ion transport; P:negative regulation of myotube differentiation; P:spinal cord motor neuron differentiation; P:cerebellum development; P:thyroid gland development; P:response to estradiol; P:embryonic hemopoiesis; P:sarcomere organization; P:negative regulation of neuron differentiation; P:positive regulation of neuron differentiation; P:positive regulation of heart contraction; P:enteric nervous system development; P:lymph node development; P:spleen development; P:animal organ formation; P:neuron fate determination; P:posterior lateral line neuromast primordium migration; P:posterior lateral line neuromast deposition; P:negative regulation of dendrite morphogenesis; P:myoblast proliferation; P:positive regulation of cardioblast differentiation; P:ventricular cardiac myofibril assembly; P:atrial cardiac muscle cell development; P:regulation of cardiac muscle contraction; P:pharyngeal system development; P:regulation of cardiac muscle cell proliferation; P:positive regulation of transcription initiation from RNA polymerase II promoter; P:heart trabecula formation; P:ventricular septum morphogenesis; P:atrial septum morphogenesis; P:atrioventricular node cell development; P:atrioventricular node cell fate commitment; P:embryonic heart tube left/right pattern formation; P:cellular response to hydrogen peroxide; P:cellular response to growth factor stimulus; P:negative regulation of canonical Wnt signaling pathway; P:regulation of cardiac conduction; P:positive regulation of convergent extension involved in gastrulation; P:positive regulation of non-canonical Wnt signaling pathway; F:RNA polymerase II cis-regulatory region sequence-specific DNA binding; F:DNA-binding transcription repressor activity, RNA polymerase II-specific; F:DNA-binding transcription activator activity, RNA polymerase II-specific; F:chromatin binding; F:transcription factor binding; F:protein homodimerization activity; F:histone deacetylase binding; C:cytoplasm; C:protein-DNA complex; C:RNA polymerase II transcription regulator complex			Coil (COILS); IPR000047 (PRINTS); G3DSA:1.10.10.60 (GENE3D); IPR001356 (PFAM); mobidb-lite (MOBIDB_LITE); mobidb-lite (MOBIDB_LITE); mobidb-lite (MOBIDB_LITE); PTHR24336:SF11 (PANTHER); PTHR24336 (PANTHER); IPR017970 (PROSITE_PATTERNS); IPR001356 (PROSITE_PROFILES); IPR001356 (CDD); IPR009057 (SUPERFAMILY)	P:GO:0006355; F:GO:0000981; F:GO:0003677	P:regulation of transcription, DNA-templated; F:DNA-binding transcription factor activity, RNA polymerase II-specific; F:DNA binding
Cluster-19248.0	NA	Cluster-19248.0_TRINITY_DN125557_c0_g1_i1_1_1-1669	NA	1668	NA	NA	NA	NA					no IPS match	no IPS match	no IPS match
Cluster-19249.0	NA	Cluster-19249.0_TRINITY_DN7382_c0_g1_i4_1_1-2957	NA	2956	NA	NA	NA	NA					Coil (COILS); Coil (COILS); Coil (COILS); Coil (COILS); Coil (COILS); Coil (COILS); mobidb-lite (MOBIDB_LITE); mobidb-lite (MOBIDB_LITE); mobidb-lite (MOBIDB_LITE)	no GO terms	no GO terms
Cluster-1925.0	ENSNMLT00000011841.1	Cluster-1925.0_TRINITY_DN228673_c0_g1_i1_1_1-512	KBTBD_MOUSEKelch repeat and BTB domain-containing protein 13 OS=Mus musculus OX=10090 GN=Kbtbd13 PE=2 SV=2	511	12	2.98e-39	53.91	2	P:GO:0043687; C:GO:0005829	P:post-translational protein modification; C:cytosol			Coil (COILS); G3DSA:3.30.710.10 (GENE3D); PTHR46375 (PANTHER); PTHR46375:SF1 (PANTHER)	no GO terms	no GO terms
Cluster-19250.0	NA	Cluster-19250.0_TRINITY_DN46584_c1_g1_i1_1_1-1469	NA	1468	NA	NA	NA	NA					no IPS match	no IPS match	no IPS match
Cluster-19251.0	ENSNMLT00000048723.1	Cluster-19251.0_CL19310Contig1_1_1-3515	GALT5_MOUSEPolypeptide N-acetylgalactosaminyltransferase 5 OS=Mus musculus OX=10090 GN=Galnt5 PE=2 SV=2	3514	20	0	62.14	11	P:GO:0006024; P:GO:0009312; P:GO:0016266; P:GO:0018242; P:GO:0018243; P:GO:0032504; F:GO:0004653; F:GO:0030145; C:GO:0000139; C:GO:0031985; C:GO:0048471	P:glycosaminoglycan biosynthetic process; P:oligosaccharide biosynthetic process; P:O-glycan processing; P:protein O-linked glycosylation via serine; P:protein O-linked glycosylation via threonine; P:multicellular organism reproduction; F:polypeptide N-acetylgalactosaminyltransferase activity; F:manganese ion binding; C:Golgi membrane; C:Golgi cisterna; C:perinuclear region of cytoplasm	EC:2.4; EC:2; EC:2.4.1; EC:2.4.1.41	Glycosyltransferases; Transferases; Glycosyltransferases; Polypeptide N-acetylgalactosaminyltransferase	IPR029044 (G3DSA:3.90.550.GENE3D); G3DSA:2.80.10.50 (GENE3D); IPR001173 (PFAM); IPR000772 (PFAM); mobidb-lite (MOBIDB_LITE); mobidb-lite (MOBIDB_LITE); PTHR11675 (PANTHER); PTHR11675 (PANTHER); PTHR11675:SF16 (PANTHER); PTHR11675:SF16 (PANTHER); IPR000772 (PROSITE_PROFILES); cd02510 (CDD); IPR000772 (CDD); IPR035992 (SUPERFAMILY); IPR029044 (SUPERFAMILY)	no GO terms	no GO terms
Cluster-19252.0	ENSNMLT00000011859.1	Cluster-19252.0_CL8317Contig1_1_1-883	NA	882	NA	NA	NA	NA					mobidb-lite (MOBIDB_LITE)	no GO terms	no GO terms
Cluster-19253.0	ENSNMLT00000028897.1	Cluster-19253.0_TRINITY_DN3081_c0_g3_i5_1_1-8704	CING_DANRECingulin OS=Danio rerio OX=7955 GN=cgn PE=2 SV=1	8703	20	3.3e-147	65.27	26	P:GO:0000226; P:GO:0003382; P:GO:0006469; P:GO:0007179; P:GO:0042100; P:GO:0045624; P:GO:0045931; P:GO:0048010; P:GO:0048514; P:GO:0050852; P:GO:0051058; P:GO:0051497; P:GO:0070830; P:GO:0071425; P:GO:0150105; P:GO:1900194; F:GO:0001784; F:GO:0003779; F:GO:0008017; C:GO:0005654; C:GO:0005829; C:GO:0005886; C:GO:0005903; C:GO:0005923; C:GO:0016459; C:GO:0036464	P:microtubule cytoskeleton organization; P:epithelial cell morphogenesis; P:negative regulation of protein kinase activity; P:transforming growth factor beta receptor signaling pathway; P:B cell proliferation; P:positive regulation of T-helper cell differentiation; P:positive regulation of mitotic cell cycle; P:vascular endothelial growth factor receptor signaling pathway; P:blood vessel morphogenesis; P:T cell receptor signaling pathway; P:negative regulation of small GTPase mediated signal transduction; P:negative regulation of stress fiber assembly; P:bicellular tight junction assembly; P:hematopoietic stem cell proliferation; P:protein localization to cell-cell junction; P:negative regulation of oocyte maturation; F:phosphotyrosine residue binding; F:actin binding; F:microtubule binding; C:nucleoplasm; C:cytosol; C:plasma membrane; C:brush border; C:bicellular tight junction; C:myosin complex; C:cytoplasmic ribonucleoprotein granule			Coil (COILS); Coil (COILS); Coil (COILS); Coil (COILS); Coil (COILS); Coil (COILS); Coil (COILS); Coil (COILS); Coil (COILS); Coil (COILS); IPR002928 (PFAM); mobidb-lite (MOBIDB_LITE); mobidb-lite (MOBIDB_LITE); mobidb-lite (MOBIDB_LITE); mobidb-lite (MOBIDB_LITE); mobidb-lite (MOBIDB_LITE); mobidb-lite (MOBIDB_LITE); mobidb-lite (MOBIDB_LITE); mobidb-lite (MOBIDB_LITE); mobidb-lite (MOBIDB_LITE); PTHR46349 (PANTHER); PTHR46349:SF4 (PANTHER)	C:GO:0016459	C:myosin complex
Cluster-19254.0	ENSNMLT00000032649.1	Cluster-19254.0_TRINITY_DN3470_c0_g1_i1_1_1-3179	CCHCR_PIGCoiled-coil alpha-helical rod protein 1 (Fragment) OS=Sus scrofa OX=9823 GN=CCHCR1 PE=3 SV=2	3178	7	6.59e-25	54.47	4	P:GO:0030154; F:GO:0042802; C:GO:0005814; C:GO:0005829	P:cell differentiation; F:identical protein binding; C:centriole; C:cytosol			Coil (COILS); Coil (COILS); Coil (COILS); Coil (COILS); Coil (COILS); Coil (COILS); IPR009800 (PFAM); IPR009800 (PANTHER)	P:GO:0030154	P:cell differentiation
Cluster-19255.0	ENSNMLT00000006565.1	Cluster-19255.0_SCL3759Contig1_1_1-686	CQ067_RATUncharacterized protein C17orf67 homolog OS=Rattus norvegicus OX=10116 PE=3 SV=1	685	3	1.36e-22	71.36	1	F:GO:0005515	F:protein binding			Coil (COILS); IPR027870 (PFAM); PTHR35971 (PANTHER); PTHR35971:SF1 (PANTHER)	no GO terms	no GO terms
Cluster-19256.0	ENSNMLT00000019203.1	Cluster-19256.0_TRINITY_DN5034_c4_g1_i2_1_1-528	NA	527	NA	NA	NA	NA					mobidb-lite (MOBIDB_LITE); mobidb-lite (MOBIDB_LITE); mobidb-lite (MOBIDB_LITE); mobidb-lite (MOBIDB_LITE); mobidb-lite (MOBIDB_LITE); mobidb-lite (MOBIDB_LITE)	no GO terms	no GO terms
Cluster-19257.0	ENSNMLT00000043765.1	Cluster-19257.0_SCL417Contig2_1_1-3342	GLDN_MOUSEGliomedin OS=Mus musculus OX=10090 GN=Gldn PE=1 SV=1	3341	20	1.45e-53	51.17	25	P:GO:0007165; P:GO:0007507; P:GO:0007626; P:GO:0009653; P:GO:0010468; P:GO:0010605; P:GO:0032528; P:GO:0045162; P:GO:0045597; P:GO:0048523; P:GO:0051128; P:GO:0051179; P:GO:0051240; P:GO:0065008; P:GO:1902003; F:GO:0086080; C:GO:0005615; C:GO:0005634; C:GO:0005737; C:GO:0005887; C:GO:0009986; C:GO:0030424; C:GO:0032991; C:GO:0043025; C:GO:0097060	P:signal transduction; P:heart development; P:locomotory behavior; P:anatomical structure morphogenesis; P:regulation of gene expression; P:negative regulation of macromolecule metabolic process; P:microvillus organization; P:clustering of voltage-gated sodium channels; P:positive regulation of cell differentiation; P:negative regulation of cellular process; P:regulation of cellular component organization; P:localization; P:positive regulation of multicellular organismal process; P:regulation of biological quality; P:regulation of amyloid-beta formation; F:protein binding involved in heterotypic cell-cell adhesion; C:extracellular space; C:nucleus; C:cytoplasm; C:integral component of plasma membrane; C:cell surface; C:axon; C:protein-containing complex; C:neuronal cell body; C:synaptic membrane			Coil (COILS); IPR008160 (PFAM); IPR003112 (PFAM); mobidb-lite (MOBIDB_LITE); mobidb-lite (MOBIDB_LITE); mobidb-lite (MOBIDB_LITE); mobidb-lite (MOBIDB_LITE); mobidb-lite (MOBIDB_LITE); mobidb-lite (MOBIDB_LITE); mobidb-lite (MOBIDB_LITE); mobidb-lite (MOBIDB_LITE); mobidb-lite (MOBIDB_LITE); mobidb-lite (MOBIDB_LITE); mobidb-lite (MOBIDB_LITE); mobidb-lite (MOBIDB_LITE); IPR031224 (PTHR23192:PANTHER); PTHR23192 (PANTHER); IPR003112 (PROSITE_PROFILES)	P:GO:0045162	P:clustering of voltage-gated sodium channels
Cluster-19258.0	ENSNMLT00000016824.1	Cluster-19258.0_SCL158Contig3_1_1-5851	Z512B_HUMANZinc finger protein 512B OS=Homo sapiens OX=9606 GN=ZNF512B PE=1 SV=1	5850	6	1.26e-153	54.91	1	F:GO:0005515	F:protein binding			Coil (COILS); G3DSA:3.30.160.60 (GENE3D); mobidb-lite (MOBIDB_LITE); mobidb-lite (MOBIDB_LITE); mobidb-lite (MOBIDB_LITE); mobidb-lite (MOBIDB_LITE); mobidb-lite (MOBIDB_LITE); mobidb-lite (MOBIDB_LITE); mobidb-lite (MOBIDB_LITE); mobidb-lite (MOBIDB_LITE); mobidb-lite (MOBIDB_LITE); mobidb-lite (MOBIDB_LITE); mobidb-lite (MOBIDB_LITE); mobidb-lite (MOBIDB_LITE); mobidb-lite (MOBIDB_LITE); PTHR22979 (PANTHER); PTHR22979:SF3 (PANTHER); IPR013087 (PROSITE_PATTERNS); IPR013087 (PROSITE_PATTERNS); IPR013087 (PROSITE_PATTERNS); IPR013087 (PROSITE_PATTERNS); IPR013087 (PROSITE_PROFILES); IPR013087 (PROSITE_PROFILES); IPR013087 (PROSITE_PROFILES); IPR036236 (SUPERFAMILY); IPR036236 (SUPERFAMILY); IPR036236 (SUPERFAMILY); IPR036236 (SUPERFAMILY); IPR036236 (SUPERFAMILY); IPR036236 (SUPERFAMILY); IPR036236 (SUPERFAMILY)	no GO terms	no GO terms
Cluster-19259.0	ENSNMLT00000005741.1	Cluster-19259.0_SCL3158Contig1_1_1-1233	OVCH2_RHIAEOvochymase-2 OS=Rhinella arenarum OX=38577 GN=OVCH2 PE=2 SV=2	1232	20	8.91e-53	48.82	22	P:GO:0006898; P:GO:0007275; P:GO:0008202; P:GO:0009235; P:GO:0009605; P:GO:0015031; P:GO:0042221; P:GO:0042592; P:GO:0050789; P:GO:0051716; F:GO:0008233; F:GO:0042802; F:GO:0098772; C:GO:0005615; C:GO:0005764; C:GO:0005768; C:GO:0005903; C:GO:0030139; C:GO:0032991; C:GO:0045177; C:GO:0098588; C:GO:0098590	P:receptor-mediated endocytosis; P:multicellular organism development; P:steroid metabolic process; P:cobalamin metabolic process; P:response to external stimulus; P:protein transport; P:response to chemical; P:homeostatic process; P:regulation of biological process; P:cellular response to stimulus; F:peptidase activity; F:identical protein binding; F:molecular function regulator; C:extracellular space; C:lysosome; C:endosome; C:brush border; C:endocytic vesicle; C:protein-containing complex; C:apical part of cell; C:bounding membrane of organelle; C:plasma membrane region	EC:3.4; EC:3	Acting on peptide bonds (peptidases); Hydrolases	IPR000859 (PFAM); IPR035914 (G3DSA:2.60.120.GENE3D); mobidb-lite (MOBIDB_LITE); mobidb-lite (MOBIDB_LITE); mobidb-lite (MOBIDB_LITE); PTHR24251 (PANTHER); PTHR24251:SF16 (PANTHER); IPR000859 (PROSITE_PROFILES); IPR000859 (PROSITE_PROFILES); IPR000859 (CDD); IPR000859 (CDD); IPR035914 (SUPERFAMILY); IPR035914 (SUPERFAMILY)	no GO terms	no GO terms
Cluster-1926.0	NA	Cluster-1926.0_TRINITY_DN40207_c0_g1_i4_1_1-643	NA	642	NA	NA	NA	NA					mobidb-lite (MOBIDB_LITE); mobidb-lite (MOBIDB_LITE)	no GO terms	no GO terms
Cluster-1926.1	NA	Cluster-1926.1_TRINITY_DN40207_c0_g1_i15_1_1-533	NA	532	NA	NA	NA	NA					no IPS match	no IPS match	no IPS match
Cluster-1926.2	ENSNMLT00000029548.1	Cluster-1926.2_TRINITY_DN40207_c0_g1_i13_1_1-2324	NA	2323	NA	NA	NA	NA					mobidb-lite (MOBIDB_LITE); PTHR31025 (PANTHER); PTHR31025:SF17 (PANTHER)	no GO terms	no GO terms
Cluster-19260.0	NA	Cluster-19260.0_TRINITY_DN122352_c0_g1_i1_1_1-682	NA	681	NA	NA	NA	NA					no IPS match	no IPS match	no IPS match
Cluster-19261.0	ENSNMLT00000043225.1	Cluster-19261.0_TRINITY_DN4768_c1_g2_i3_1_1-5485	LRIG1_HUMANLeucine-rich repeats and immunoglobulin-like domains protein 1 OS=Homo sapiens OX=9606 GN=LRIG1 PE=1 SV=2	5484	20	0	55.7	34	P:GO:0001656; P:GO:0007411; P:GO:0007605; P:GO:0009967; P:GO:0010468; P:GO:0010640; P:GO:0021772; P:GO:0022029; P:GO:0022405; P:GO:0022603; P:GO:0030198; P:GO:0032474; P:GO:0035239; P:GO:0048511; P:GO:0048589; P:GO:0048681; P:GO:0051045; P:GO:0051241; P:GO:0060384; P:GO:0060429; P:GO:0065008; P:GO:0070887; P:GO:2000010; P:GO:2001222; F:GO:0004888; F:GO:0005102; C:GO:0005615; C:GO:0005886; C:GO:0016021; C:GO:0030426; C:GO:0031012; C:GO:0031090; C:GO:0031410; C:GO:0043025	P:metanephros development; P:axon guidance; P:sensory perception of sound; P:positive regulation of signal transduction; P:regulation of gene expression; P:regulation of platelet-derived growth factor receptor signaling pathway; P:olfactory bulb development; P:telencephalon cell migration; P:hair cycle process; P:regulation of anatomical structure morphogenesis; P:extracellular matrix organization; P:otolith morphogenesis; P:tube morphogenesis; P:rhythmic process; P:developmental growth; P:negative regulation of axon regeneration; P:negative regulation of membrane protein ectodomain proteolysis; P:negative regulation of multicellular organismal process; P:innervation; P:epithelium development; P:regulation of biological quality; P:cellular response to chemical stimulus; P:positive regulation of protein localization to cell surface; P:regulation of neuron migration; F:transmembrane signaling receptor activity; F:signaling receptor binding; C:extracellular space; C:plasma membrane; C:integral component of membrane; C:growth cone; C:extracellular matrix; C:organelle membrane; C:cytoplasmic vesicle; C:neuronal cell body			PR00019 (PRINTS); IPR001611 (PFAM); PF13927 (PFAM); IPR032675 (G3DSA:3.80.10.GENE3D); IPR000483 (PFAM); IPR032675 (G3DSA:3.80.10.GENE3D); IPR000372 (PFAM); IPR013783 (G3DSA:2.60.40.GENE3D); PTHR24373 (PANTHER); PTHR24373:SF273 (PANTHER); IPR001611 (PROSITE_PROFILES); IPR001611 (PROSITE_PROFILES); IPR001611 (PROSITE_PROFILES); IPR001611 (PROSITE_PROFILES); IPR001611 (PROSITE_PROFILES); IPR001611 (PROSITE_PROFILES); IPR001611 (PROSITE_PROFILES); IPR001611 (PROSITE_PROFILES); IPR001611 (PROSITE_PROFILES); IPR007110 (PROSITE_PROFILES); IPR001611 (PROSITE_PROFILES); IPR001611 (PROSITE_PROFILES); IPR001611 (PROSITE_PROFILES); IPR001611 (PROSITE_PROFILES); IPR001611 (PROSITE_PROFILES); SSF52058 (SUPERFAMILY); SSF52058 (SUPERFAMILY); IPR036179 (SUPERFAMILY)	F:GO:0005515	F:protein binding
Cluster-19262.0	ENSNMLT00000031112.1	Cluster-19262.0_TRINITY_DN15868_c0_g1_i8_1_1-1115	CDKN3_HUMANCyclin-dependent kinase inhibitor 3 OS=Homo sapiens OX=9606 GN=CDKN3 PE=1 SV=1	1114	5	7.54e-50	71.51	13	P:GO:0000079; P:GO:0000082; P:GO:0006974; P:GO:0007050; P:GO:0008285; P:GO:0035335; F:GO:0004725; F:GO:0005515; F:GO:0008138; F:GO:0106306; F:GO:0106307; C:GO:0005829; C:GO:0048471	P:regulation of cyclin-dependent protein serine/threonine kinase activity; P:G1/S transition of mitotic cell cycle; P:cellular response to DNA damage stimulus; P:cell cycle arrest; P:negative regulation of cell population proliferation; P:peptidyl-tyrosine dephosphorylation; F:protein tyrosine phosphatase activity; F:protein binding; F:protein tyrosine/serine/threonine phosphatase activity; F:protein serine phosphatase activity; F:protein threonine phosphatase activity; C:cytosol; C:perinuclear region of cytoplasm	EC:3.1.3.16; EC:3.1; EC:3.1.3.48; EC:3; EC:3.1.3	Protein-serine/threonine phosphatase; Acting on ester bonds; Protein-tyrosine-phosphatase; Hydrolases; Acting on ester bonds	IPR029021 (G3DSA:3.90.190.GENE3D); IPR008425 (PIRSF); IPR022778 (PFAM); PTHR23339:SF97 (PANTHER); PTHR23339 (PANTHER); IPR016130 (PROSITE_PATTERNS); IPR000387 (PROSITE_PROFILES); cd14505 (CDD); IPR029021 (SUPERFAMILY)	P:GO:0016311; F:GO:0004721; F:GO:0004725; F:GO:0016791	P:dephosphorylation; F:phosphoprotein phosphatase activity; F:protein tyrosine phosphatase activity; F:phosphatase activity
Cluster-19263.0	ENSNMLT00000024432.1	Cluster-19263.0_CL26802Contig1_1_1-1300	NA	1299	NA	NA	NA	NA					no IPS match	no IPS match	no IPS match
Cluster-19264.0	NA	Cluster-19264.0_TRINITY_DN260660_c0_g1_i1_1_1-777	NA	776	NA	NA	NA	NA					no IPS match	no IPS match	no IPS match
Cluster-19265.0	NA	Cluster-19265.0_TRINITY_DN56218_c0_g1_i1_1_1-739	NA	738	NA	NA	NA	NA					mobidb-lite (MOBIDB_LITE)	no GO terms	no GO terms
Cluster-19266.0	ENSNMLT00000031534.1	Cluster-19266.0_SCL1176Contig1_1_1-2361	CL056_MOUSEUncharacterized protein C12orf56 homolog OS=Mus musculus OX=10090 PE=2 SV=1	2360	3	4.38e-53	56.38	3	P:GO:0008150; F:GO:0003674; C:GO:0005575	P:biological_process; F:molecular_function; C:cellular_component			IPR027878 (PFAM); mobidb-lite (MOBIDB_LITE); mobidb-lite (MOBIDB_LITE); mobidb-lite (MOBIDB_LITE); IPR027878 (PANTHER)	no GO terms	no GO terms
Cluster-19267.0	NA	Cluster-19267.0_TRINITY_DN92607_c1_g1_i1_1_1-1201	NA	1200	NA	NA	NA	NA					mobidb-lite (MOBIDB_LITE)	no GO terms	no GO terms
Cluster-19268.0	ENSNMLT00000017248.1	Cluster-19268.0_TRINITY_DN1600_c0_g2_i1_1_1-5089	SCN3B_HUMANSodium channel subunit beta-3 OS=Homo sapiens OX=9606 GN=SCN3B PE=1 SV=1	5088	12	2.77e-32	61.55	25	P:GO:0010460; P:GO:0010765; P:GO:0010976; P:GO:0019227; P:GO:0019233; P:GO:0021966; P:GO:0046684; P:GO:0060307; P:GO:0060371; P:GO:0060373; P:GO:0072659; P:GO:0086005; P:GO:0086014; P:GO:0086015; P:GO:0086047; P:GO:0086091; P:GO:1905150; F:GO:0019871; F:GO:0044325; F:GO:0086062; C:GO:0001518; C:GO:0014704; C:GO:0030018; C:GO:0030315; C:GO:0033268	P:positive regulation of heart rate; P:positive regulation of sodium ion transport; P:positive regulation of neuron projection development; P:neuronal action potential propagation; P:sensory perception of pain; P:corticospinal neuron axon guidance; P:response to pyrethroid; P:regulation of ventricular cardiac muscle cell membrane repolarization; P:regulation of atrial cardiac muscle cell membrane depolarization; P:regulation of ventricular cardiac muscle cell membrane depolarization; P:protein localization to plasma membrane; P:ventricular cardiac muscle cell action potential; P:atrial cardiac muscle cell action potential; P:SA node cell action potential; P:membrane depolarization during Purkinje myocyte cell action potential; P:regulation of heart rate by cardiac conduction; P:regulation of voltage-gated sodium channel activity; F:sodium channel inhibitor activity; F:ion channel binding; F:voltage-gated sodium channel activity involved in Purkinje myocyte action potential; C:voltage-gated sodium channel complex; C:intercalated disc; C:Z disc; C:T-tubule; C:node of Ranvier	EC:7	Translocases	IPR013106 (PFAM); IPR013783 (G3DSA:2.60.40.GENE3D); IPR027098 (PANTHER); IPR036179 (SUPERFAMILY)	P:GO:0006814; F:GO:0017080; C:GO:0001518	P:sodium ion transport; F:sodium channel regulator activity; C:voltage-gated sodium channel complex
Cluster-19269.0	ENSNMLT00000045786.1	Cluster-19269.0_TRINITY_DN78807_c0_g1_i2_1_1-1002	NA	1001	NA	NA	NA	NA					mobidb-lite (MOBIDB_LITE); mobidb-lite (MOBIDB_LITE)	no GO terms	no GO terms
Cluster-1927.0	NA	Cluster-1927.0_TRINITY_DN161585_c0_g1_i1_1_1-358	NA	357	NA	NA	NA	NA					mobidb-lite (MOBIDB_LITE); mobidb-lite (MOBIDB_LITE)	no GO terms	no GO terms
Cluster-19270.0	NA	Cluster-19270.0_TRINITY_DN132849_c0_g1_i1_1_1-2806	NA	2805	NA	NA	NA	NA					mobidb-lite (MOBIDB_LITE); mobidb-lite (MOBIDB_LITE); mobidb-lite (MOBIDB_LITE); mobidb-lite (MOBIDB_LITE); mobidb-lite (MOBIDB_LITE); mobidb-lite (MOBIDB_LITE); mobidb-lite (MOBIDB_LITE)	no GO terms	no GO terms
Cluster-19271.0	ENSNMLT00000049883.1	Cluster-19271.0_TRINITY_DN75396_c0_g1_i1_1_1-2406	HUTH_RATHistidine ammonia-lyase OS=Rattus norvegicus OX=10116 GN=Hal PE=1 SV=1	2405	20	0	71.01	6	P:GO:0019556; P:GO:0019557; P:GO:0055069; P:GO:1990359; F:GO:0004397; C:GO:0005829	P:histidine catabolic process to glutamate and formamide; P:histidine catabolic process to glutamate and formate; P:zinc ion homeostasis; P:stress response to zinc ion; F:histidine ammonia-lyase activity; C:cytosol	EC:4.3; EC:4.3.1.3; EC:4; EC:4.3.1	Carbon-nitrogen lyases; Histidine ammonia-lyase; Lyases; Carbon-nitrogen lyases	IPR021922 (PFAM); IPR005921 (TIGRFAM); IPR001106 (PFAM); G3DSA:3.10.20.90 (GENE3D); IPR024083 (G3DSA:1.10.275.GENE3D); G3DSA:1.20.200.10 (GENE3D); PTHR10362:SF7 (PANTHER); IPR001106 (PANTHER); IPR022313 (PROSITE_PATTERNS); IPR001106 (CDD); IPR008948 (SUPERFAMILY)	P:GO:0006548; F:GO:0003824; F:GO:0004397; F:GO:0016841; C:GO:0005737	P:histidine catabolic process; F:catalytic activity; F:histidine ammonia-lyase activity; F:ammonia-lyase activity; C:cytoplasm
Cluster-19272.0	ENSNMLT00000019374.1	Cluster-19272.0_CL6836Contig1_1_1-659	TRIM4_HUMANE3 ubiquitin-protein ligase TRIM4 OS=Homo sapiens OX=9606 GN=TRIM4 PE=1 SV=2	658	20	6.75e-09	59.71	33	P:GO:0002218; P:GO:0006513; P:GO:0010508; P:GO:0010719; P:GO:0031648; P:GO:0031664; P:GO:0032088; P:GO:0032479; P:GO:0032880; P:GO:0032897; P:GO:0043065; P:GO:0043123; P:GO:0043410; P:GO:0045787; P:GO:0045930; P:GO:0046596; P:GO:0051092; P:GO:0051865; P:GO:0060333; P:GO:0070534; P:GO:0090086; P:GO:1902187; F:GO:0004842; F:GO:0019899; F:GO:0038187; F:GO:0042802; F:GO:0046872; C:GO:0000932; C:GO:0005654; C:GO:0005829; C:GO:0005886; C:GO:0019005; C:GO:1990904	P:activation of innate immune response; P:protein monoubiquitination; P:positive regulation of autophagy; P:negative regulation of epithelial to mesenchymal transition; P:protein destabilization; P:regulation of lipopolysaccharide-mediated signaling pathway; P:negative regulation of NF-kappaB transcription factor activity; P:regulation of type I interferon production; P:regulation of protein localization; P:negative regulation of viral transcription; P:positive regulation of apoptotic process; P:positive regulation of I-kappaB kinase/NF-kappaB signaling; P:positive regulation of MAPK cascade; P:positive regulation of cell cycle; P:negative regulation of mitotic cell cycle; P:regulation of viral entry into host cell; P:positive regulation of NF-kappaB transcription factor activity; P:protein autoubiquitination; P:interferon-gamma-mediated signaling pathway; P:protein K63-linked ubiquitination; P:negative regulation of protein deubiquitination; P:negative regulation of viral release from host cell; F:ubiquitin-protein transferase activity; F:enzyme binding; F:pattern recognition receptor activity; F:identical protein binding; F:metal ion binding; C:P-body; C:nucleoplasm; C:cytosol; C:plasma membrane; C:SCF ubiquitin ligase complex; C:ribonucleoprotein complex	EC:2	Transferases	IPR027370 (PFAM); IPR013083 (G3DSA:3.30.40.GENE3D); mobidb-lite (MOBIDB_LITE); PTHR24103:SF582 (PANTHER); PTHR24103 (PANTHER); IPR017907 (PROSITE_PATTERNS); IPR001841 (PROSITE_PROFILES); SSF57850 (SUPERFAMILY)	no GO terms	no GO terms
Cluster-19273.0	ENSNMLT00000007233.1	Cluster-19273.0_SCL3864Contig1_1_1-838	LIMD1_BOVINLIM domain-containing protein 1 OS=Bos taurus OX=9913 GN=LIMD1 PE=3 SV=1	837	20	1.35e-62	69.01	52	P:GO:0000086; P:GO:0000122; P:GO:0000132; P:GO:0001947; P:GO:0002076; P:GO:0003140; P:GO:0008360; P:GO:0014032; P:GO:0016339; P:GO:0030032; P:GO:0030334; P:GO:0030707; P:GO:0031328; P:GO:0031334; P:GO:0033673; P:GO:0033962; P:GO:0035313; P:GO:0035331; P:GO:0035844; P:GO:0043087; P:GO:0043123; P:GO:0043406; P:GO:0045572; P:GO:0045668; P:GO:0046474; P:GO:0048041; P:GO:0060271; P:GO:0061032; P:GO:0061418; P:GO:0071539; P:GO:0090090; P:GO:1900037; P:GO:2000637; F:GO:0003682; F:GO:0003714; F:GO:0045294; F:GO:0051015; F:GO:0140311; C:GO:0000242; C:GO:0000932; C:GO:0001725; C:GO:0005654; C:GO:0005667; C:GO:0005794; C:GO:0005829; C:GO:0005886; C:GO:0005912; C:GO:0005925; C:GO:0016442; C:GO:0030027; C:GO:0036064; C:GO:0045179	P:G2/M transition of mitotic cell cycle; P:negative regulation of transcription by RNA polymerase II; P:establishment of mitotic spindle orientation; P:heart looping; P:osteoblast development; P:determination of left/right asymmetry in lateral mesoderm; P:regulation of cell shape; P:neural crest cell development; P:calcium-dependent cell-cell adhesion via plasma membrane cell adhesion molecules; P:lamellipodium assembly; P:regulation of cell migration; P:ovarian follicle cell development; P:positive regulation of cellular biosynthetic process; P:positive regulation of protein-containing complex assembly; P:negative regulation of kinase activity; P:P-body assembly; P:wound healing, spreading of epidermal cells; P:negative regulation of hippo signaling; P:cloaca development; P:regulation of GTPase activity; P:positive regulation of I-kappaB kinase/NF-kappaB signaling; P:positive regulation of MAP kinase activity; P:positive regulation of imaginal disc growth; P:negative regulation of osteoblast differentiation; P:glycerophospholipid biosynthetic process; P:focal adhesion assembly; P:cilium assembly; P:visceral serous pericardium development; P:regulation of transcription from RNA polymerase II promoter in response to hypoxia; P:protein localization to centrosome; P:negative regulation of canonical Wnt signaling pathway; P:regulation of cellular response to hypoxia; P:positive regulation of gene silencing by miRNA; F:chromatin binding; F:transcription corepressor activity; F:alpha-catenin binding; F:actin filament binding; F:protein sequestering activity; C:pericentriolar material; C:P-body; C:stress fiber; C:nucleoplasm; C:transcription regulator complex; C:Golgi apparatus; C:cytosol; C:plasma membrane; C:adherens junction; C:focal adhesion; C:RISC complex; C:lamellipodium; C:ciliary basal body; C:apical cortex			IPR001781 (PFAM); G3DSA:2.10.110.10 (GENE3D); G3DSA:2.10.110.10 (GENE3D); G3DSA:2.10.110.10 (GENE3D); PTHR24219 (PANTHER); IPR001781 (PROSITE_PATTERNS); IPR001781 (PROSITE_PATTERNS); IPR001781 (PROSITE_PROFILES); IPR001781 (PROSITE_PROFILES); SSF57716 (SUPERFAMILY); SSF57716 (SUPERFAMILY); SSF57716 (SUPERFAMILY)	no GO terms	no GO terms
Cluster-19274.0	NA	Cluster-19274.0_TRINITY_DN257457_c0_g1_i1_1_1-662	NA	661	NA	NA	NA	NA					no IPS match	no IPS match	no IPS match
Cluster-19275.0	ENSNMLT00000011264.1	Cluster-19275.0_TRINITY_DN37761_c0_g1_i1_1_1-1881	VPS25_DANREVacuolar protein-sorting-associated protein 25 OS=Danio rerio OX=7955 GN=vps25 PE=2 SV=2	1880	11	4.33e-72	76.37	17	P:GO:0007175; P:GO:0010669; P:GO:0036258; P:GO:0042981; P:GO:0043328; P:GO:0045199; P:GO:0045450; P:GO:0048803; P:GO:0050680; P:GO:0070086; P:GO:0097352; F:GO:0005198; F:GO:0042803; F:GO:0047485; C:GO:0000814; C:GO:0005654; C:GO:0005829	P:negative regulation of epidermal growth factor-activated receptor activity; P:epithelial structure maintenance; P:multivesicular body assembly; P:regulation of apoptotic process; P:protein transport to vacuole involved in ubiquitin-dependent protein catabolic process via the multivesicular body sorting pathway; P:maintenance of epithelial cell apical/basal polarity; P:bicoid mRNA localization; P:imaginal disc-derived male genitalia morphogenesis; P:negative regulation of epithelial cell proliferation; P:ubiquitin-dependent endocytosis; P:autophagosome maturation; F:structural molecule activity; F:protein homodimerization activity; F:protein N-terminus binding; C:ESCRT II complex; C:nucleoplasm; C:cytosol			IPR008570 (PFAM); IPR014041 (G3DSA:1.10.10.GENE3D); IPR008570 (PANTHER); PTHR13149:SF0 (PANTHER); IPR036390 (SUPERFAMILY)	P:GO:0071985; C:GO:0000814	P:multivesicular body sorting pathway; C:ESCRT II complex
Cluster-19276.0	ENSNMLT00000021668.1	Cluster-19276.0_TRINITY_DN7936_c0_g1_i2_1_1-1721	NA	1720	NA	NA	NA	NA					IPR013783 (G3DSA:2.60.40.GENE3D); IPR013151 (PFAM); IPR013783 (G3DSA:2.60.40.GENE3D); PTHR11481:SF99 (PANTHER); PTHR11481 (PANTHER); IPR007110 (PROSITE_PROFILES); IPR007110 (PROSITE_PROFILES); IPR036179 (SUPERFAMILY); IPR036179 (SUPERFAMILY); IPR036179 (SUPERFAMILY)	no GO terms	no GO terms
Cluster-19277.0	NA	Cluster-19277.0_TRINITY_DN316762_c0_g1_i1_1_1-414	NA	413	NA	NA	NA	NA					no IPS match	no IPS match	no IPS match
Cluster-19278.0	ENSNMLT00000029036.1	Cluster-19278.0_CL4058Contig1_1_1-3280	LPP_CHICKLipoma-preferred partner homolog OS=Gallus gallus OX=9031 GN=LPP PE=2 SV=1	3279	20	0	64.46	45	P:GO:0000003; P:GO:0000132; P:GO:0001947; P:GO:0002076; P:GO:0003140; P:GO:0007160; P:GO:0007179; P:GO:0007229; P:GO:0008360; P:GO:0016310; P:GO:0030335; P:GO:0033962; P:GO:0035331; P:GO:0035844; P:GO:0043009; P:GO:0043149; P:GO:0045668; P:GO:0045892; P:GO:0060271; P:GO:0061032; P:GO:0061418; P:GO:0071346; P:GO:0090090; P:GO:0098609; P:GO:0099558; P:GO:1901224; P:GO:2000637; F:GO:0003714; F:GO:0005149; F:GO:0008134; F:GO:0017151; F:GO:0019900; F:GO:0051393; C:GO:0000932; C:GO:0001725; C:GO:0005654; C:GO:0005829; C:GO:0005886; C:GO:0005912; C:GO:0005925; C:GO:0016442; C:GO:0031430; C:GO:0036064; C:GO:0045335; C:GO:0055120	P:reproduction; P:establishment of mitotic spindle orientation; P:heart looping; P:osteoblast development; P:determination of left/right asymmetry in lateral mesoderm; P:cell-matrix adhesion; P:transforming growth factor beta receptor signaling pathway; P:integrin-mediated signaling pathway; P:regulation of cell shape; P:phosphorylation; P:positive regulation of cell migration; P:P-body assembly; P:negative regulation of hippo signaling; P:cloaca development; P:chordate embryonic development; P:stress fiber assembly; P:negative regulation of osteoblast differentiation; P:negative regulation of transcription, DNA-templated; P:cilium assembly; P:visceral serous pericardium development; P:regulation of transcription from RNA polymerase II promoter in response to hypoxia; P:cellular response to interferon-gamma; P:negative regulation of canonical Wnt signaling pathway; P:cell-cell adhesion; P:maintenance of synapse structure; P:positive regulation of NIK/NF-kappaB signaling; P:positive regulation of gene silencing by miRNA; F:transcription corepressor activity; F:interleukin-1 receptor binding; F:transcription factor binding; F:DEAD/H-box RNA helicase binding; F:kinase binding; F:alpha-actinin binding; C:P-body; C:stress fiber; C:nucleoplasm; C:cytosol; C:plasma membrane; C:adherens junction; C:focal adhesion; C:RISC complex; C:M band; C:ciliary basal body; C:phagocytic vesicle; C:striated muscle dense body			G3DSA:2.10.110.10 (GENE3D); G3DSA:2.10.110.10 (GENE3D); IPR001781 (PFAM); mobidb-lite (MOBIDB_LITE); mobidb-lite (MOBIDB_LITE); mobidb-lite (MOBIDB_LITE); mobidb-lite (MOBIDB_LITE); mobidb-lite (MOBIDB_LITE); mobidb-lite (MOBIDB_LITE); mobidb-lite (MOBIDB_LITE); mobidb-lite (MOBIDB_LITE); mobidb-lite (MOBIDB_LITE); PTHR24207 (PANTHER); IPR028771 (PTHR24207:PANTHER); PTHR24207 (PANTHER); IPR028771 (PTHR24207:PANTHER); IPR001781 (PROSITE_PATTERNS); IPR001781 (PROSITE_PROFILES); IPR001781 (PROSITE_PROFILES); IPR001781 (PROSITE_PROFILES); cd09350 (CDD); SSF57716 (SUPERFAMILY); SSF57716 (SUPERFAMILY); SSF57716 (SUPERFAMILY)	no GO terms	no GO terms
Cluster-19279.0	NA	Cluster-19279.0_TRINITY_DN26338_c0_g1_i12_1_1-375	NA	374	NA	NA	NA	NA					no IPS match	no IPS match	no IPS match
Cluster-19279.1	ENSNMLT00000037348.1	Cluster-19279.1_TRINITY_DN26338_c0_g1_i9_1_1-671	NA	670	NA	NA	NA	NA					mobidb-lite (MOBIDB_LITE)	no GO terms	no GO terms
Cluster-1928.0	NA	Cluster-1928.0_TRINITY_DN247182_c0_g1_i1_1_1-377	NA	376	NA	NA	NA	NA					no IPS match	no IPS match	no IPS match
Cluster-19280.0	ENSNMLT00000048836.1	Cluster-19280.0_SCL1078Contig1_1_1-2644	NOL10_XENLANucleolar protein 10 OS=Xenopus laevis OX=8355 GN=nol10 PE=2 SV=1	2643	9	0	80.3	4	P:GO:0000462; F:GO:0005515; C:GO:0005730; C:GO:0032040	P:maturation of SSU-rRNA from tricistronic rRNA transcript (SSU-rRNA, 5.8S rRNA, LSU-rRNA); F:protein binding; C:nucleolus; C:small-subunit processome			Coil (COILS); Coil (COILS); IPR015943 (G3DSA:2.130.10.GENE3D); IPR012580 (PFAM); IPR015943 (G3DSA:2.130.10.GENE3D); mobidb-lite (MOBIDB_LITE); mobidb-lite (MOBIDB_LITE); mobidb-lite (MOBIDB_LITE); mobidb-lite (MOBIDB_LITE); mobidb-lite (MOBIDB_LITE); mobidb-lite (MOBIDB_LITE); mobidb-lite (MOBIDB_LITE); mobidb-lite (MOBIDB_LITE); IPR040382 (PANTHER); IPR036322 (SUPERFAMILY)	F:GO:0005515; C:GO:0005634	F:protein binding; C:nucleus
Cluster-19281.0	ENSNMLT00000033850.1	Cluster-19281.0_CL14761Contig1_1_1-3200	LANC3_HUMANLanC-like protein 3 OS=Homo sapiens OX=9606 GN=LANCL3 PE=2 SV=2	3199	14	0	56.76	15	P:GO:0005975; P:GO:0009789; P:GO:1901214; F:GO:0005515; F:GO:0010314; F:GO:0016740; F:GO:0032266; F:GO:0036094; F:GO:0043168; F:GO:0046872; F:GO:0070273; C:GO:0005634; C:GO:0005829; C:GO:0005886; C:GO:0030864	P:carbohydrate metabolic process; P:positive regulation of abscisic acid-activated signaling pathway; P:regulation of neuron death; F:protein binding; F:phosphatidylinositol-5-phosphate binding; F:transferase activity; F:phosphatidylinositol-3-phosphate binding; F:small molecule binding; F:anion binding; F:metal ion binding; F:phosphatidylinositol-4-phosphate binding; C:nucleus; C:cytosol; C:plasma membrane; C:cortical actin cytoskeleton	EC:2	Transferases	IPR007822 (PRINTS); IPR020464 (PRINTS); IPR007822 (PFAM); IPR012341 (G3DSA:1.50.10.GENE3D); PTHR12736:SF7 (PANTHER); PTHR12736 (PANTHER); IPR020464 (CDD); SSF158745 (SUPERFAMILY)	P:GO:0005975	P:carbohydrate metabolic process
Cluster-19282.0	NA	Cluster-19282.0_TRINITY_DN106922_c0_g2_i1_1_1-716	NA	715	NA	NA	NA	NA					IPR005312 (PFAM)	no GO terms	no GO terms
Cluster-19283.0	ENSNMLT00000001645.1	Cluster-19283.0_TRINITY_DN6604_c0_g1_i7_1_1-3812	ARMC9_DANRELisH domain-containing protein ARMC9 OS=Danio rerio OX=7955 GN=armc9 PE=2 SV=3	3811	8	2.5e-148	78.8	7	P:GO:0045880; P:GO:0060271; F:GO:0005515; C:GO:0005737; C:GO:0005814; C:GO:0036064; C:GO:0097542	P:positive regulation of smoothened signaling pathway; P:cilium assembly; F:protein binding; C:cytoplasm; C:centriole; C:ciliary basal body; C:ciliary tip			Coil (COILS); IPR040369 (PANTHER); IPR006594 (PROSITE_PROFILES)	P:GO:0060271; F:GO:0005515; C:GO:0036064	P:cilium assembly; F:protein binding; C:ciliary basal body
Cluster-19284.1	ENSNMLT00000001837.1	Cluster-19284.1_TRINITY_DN3516_c2_g1_i15_1_1-1024	NA	1023	NA	NA	NA	NA					mobidb-lite (MOBIDB_LITE); mobidb-lite (MOBIDB_LITE)	no GO terms	no GO terms
Cluster-19284.2	ENSNMLT00000004584.1	Cluster-19284.2_TRINITY_DN52568_c0_g1_i2_1_1-349	NA	348	NA	NA	NA	NA					no IPS match	no IPS match	no IPS match
Cluster-19284.3	ENSNMLT00000000603.1	Cluster-19284.3_TRINITY_DN52568_c0_g1_i4_1_1-328	NA	327	NA	NA	NA	NA					IPR000477 (PFAM)	no GO terms	no GO terms
Cluster-19285.0	ENSNMLT00000024108.1	Cluster-19285.0_TRINITY_DN2883_c0_g1_i8_1_1-2647	RUFY1_MOUSERUN and FYVE domain-containing protein 1 OS=Mus musculus OX=10090 GN=Rufy1 PE=1 SV=1	2646	20	0	62.05	22	P:GO:0006661; P:GO:0007015; P:GO:0007264; P:GO:0030100; P:GO:0030335; P:GO:0045773; P:GO:0050771; P:GO:0090316; P:GO:2000114; F:GO:0017124; F:GO:0042169; F:GO:0042802; C:GO:0005770; C:GO:0005829; C:GO:0016607; C:GO:0030027; C:GO:0030054; C:GO:0030175; C:GO:0030425; C:GO:0030426; C:GO:0031901; C:GO:0043204	P:phosphatidylinositol biosynthetic process; P:actin filament organization; P:small GTPase mediated signal transduction; P:regulation of endocytosis; P:positive regulation of cell migration; P:positive regulation of axon extension; P:negative regulation of axonogenesis; P:positive regulation of intracellular protein transport; P:regulation of establishment of cell polarity; F:SH3 domain binding; F:SH2 domain binding; F:identical protein binding; C:late endosome; C:cytosol; C:nuclear speck; C:lamellipodium; C:cell junction; C:filopodium; C:dendrite; C:growth cone; C:early endosome membrane; C:perikaryon			Coil (COILS); Coil (COILS); Coil (COILS); Coil (COILS); IPR037213 (G3DSA:1.20.58.GENE3D); IPR004012 (PFAM); mobidb-lite (MOBIDB_LITE); mobidb-lite (MOBIDB_LITE); mobidb-lite (MOBIDB_LITE); mobidb-lite (MOBIDB_LITE); mobidb-lite (MOBIDB_LITE); PTHR23164:SF22 (PANTHER); PTHR23164 (PANTHER); PTHR23164:SF22 (PANTHER); PTHR23164 (PANTHER); IPR004012 (PROSITE_PROFILES); IPR037213 (SUPERFAMILY)	no GO terms	no GO terms
Cluster-19286.0	NA	Cluster-19286.0_TRINITY_DN265525_c0_g1_i1_1_1-410	NA	409	NA	NA	NA	NA					no IPS match	no IPS match	no IPS match
Cluster-19287.0	ENSNMLT00000001088.1	Cluster-19287.0_CL7141Contig1_1_1-6878	FAK2_HUMANProtein-tyrosine kinase 2-beta OS=Homo sapiens OX=9606 GN=PTK2B PE=1 SV=2	6877	20	0	80.53	182	P:GO:0000226; P:GO:0001508; P:GO:0001556; P:GO:0001570; P:GO:0001666; P:GO:0001890; P:GO:0002040; P:GO:0002315; P:GO:0003007; P:GO:0006281; P:GO:0006940; P:GO:0006968; P:GO:0006970; P:GO:0007097; P:GO:0007171; P:GO:0007172; P:GO:0007173; P:GO:0007179; P:GO:0007229; P:GO:0007411; P:GO:0007585; P:GO:0007626; P:GO:0008285; P:GO:0008360; P:GO:0009268; P:GO:0009749; P:GO:0010226; P:GO:0010507; P:GO:0010595; P:GO:0010613; P:GO:0010656; P:GO:0010752; P:GO:0010759; P:GO:0010763; P:GO:0010812; P:GO:0010976; P:GO:0014056; P:GO:0014059; P:GO:0014068; P:GO:0014911; P:GO:0019233; P:GO:0021852; P:GO:0021955; P:GO:0022408; P:GO:0030198; P:GO:0030307; P:GO:0030336; P:GO:0030502; P:GO:0030644; P:GO:0030838; P:GO:0031953; P:GO:0032092; P:GO:0032355; P:GO:0032960; P:GO:0033209; P:GO:0033628; P:GO:0035095; P:GO:0035235; P:GO:0035640; P:GO:0035902; P:GO:0035995; P:GO:0038007; P:GO:0038083; P:GO:0038096; P:GO:0038110; P:GO:0042220; P:GO:0042493; P:GO:0042542; P:GO:0042976; P:GO:0043149; P:GO:0043267; P:GO:0043507; P:GO:0043524; P:GO:0043534; P:GO:0043552; P:GO:0044319; P:GO:0045087; P:GO:0045429; P:GO:0045444; P:GO:0045453; P:GO:0045471; P:GO:0045638; P:GO:0045667; P:GO:0045727; P:GO:0045766; P:GO:0046330; P:GO:0046621; P:GO:0046685; P:GO:0048010; P:GO:0048013; P:GO:0048661; P:GO:0048814; P:GO:0050766; P:GO:0050771; P:GO:0050848; P:GO:0050890; P:GO:0051000; P:GO:0051279; P:GO:0051591; P:GO:0051592; P:GO:0051894; P:GO:0051897; P:GO:0051899; P:GO:0051964; P:GO:0051968; P:GO:0060055; P:GO:0060080; P:GO:0060084; P:GO:0060252; P:GO:0060291; P:GO:0060292; P:GO:0060396; P:GO:0061098; P:GO:0070098; P:GO:0070374; P:GO:0071300; P:GO:0071498; P:GO:0086100; P:GO:0090303; P:GO:0090630; P:GO:0095500; P:GO:0120041; P:GO:1900024; P:GO:1903048; P:GO:1904237; P:GO:2000060; P:GO:2000114; P:GO:2000249; P:GO:2000300; P:GO:2000310; P:GO:2000463; P:GO:2000538; P:GO:2000573; P:GO:2000811; F:GO:0002020; F:GO:0003779; F:GO:0004198; F:GO:0004683; F:GO:0004715; F:GO:0004972; F:GO:0005178; F:GO:0005524; F:GO:0008022; F:GO:0008144; F:GO:0008432; F:GO:0015464; F:GO:0019903; F:GO:0022848; F:GO:0031625; F:GO:0042166; F:GO:0042169; F:GO:0042802; F:GO:0043423; F:GO:0043548; C:GO:0001725; C:GO:0005730; C:GO:0005829; C:GO:0005892; C:GO:0005925; C:GO:0005938; C:GO:0009897; C:GO:0014069; C:GO:0014704; C:GO:0016323; C:GO:0016324; C:GO:0016604; C:GO:0017146; C:GO:0030027; C:GO:0030426; C:GO:0031234; C:GO:0036064; C:GO:0042383; C:GO:0043025; C:GO:0043197; C:GO:0044853; C:GO:0048471; C:GO:0097440; C:GO:0098691; C:GO:0098978; C:GO:0098981; C:GO:0099056; C:GO:0099060	P:microtubule cytoskeleton organization; P:action potential; P:oocyte maturation; P:vasculogenesis; P:response to hypoxia; P:placenta development; P:sprouting angiogenesis; P:marginal zone B cell differentiation; P:heart morphogenesis; P:DNA repair; P:regulation of smooth muscle contraction; P:cellular defense response; P:response to osmotic stress; P:nuclear migration; P:activation of transmembrane receptor protein tyrosine kinase activity; P:signal complex assembly; P:epidermal growth factor receptor signaling pathway; P:transforming growth factor beta receptor signaling pathway; P:integrin-mediated signaling pathway; P:axon guidance; P:respiratory gaseous exchange by respiratory system; P:locomotory behavior; P:negative regulation of cell population proliferation; P:regulation of cell shape; P:response to pH; P:response to glucose; P:response to lithium ion; P:negative regulation of autophagy; P:positive regulation of endothelial cell migration; P:positive regulation of cardiac muscle hypertrophy; P:negative regulation of muscle cell apoptotic process; P:regulation of cGMP-mediated signaling; P:positive regulation of macrophage chemotaxis; P:positive regulation of fibroblast migration; P:negative regulation of cell-substrate adhesion; P:positive regulation of neuron projection development; P:regulation of acetylcholine secretion, neurotransmission; P:regulation of dopamine secretion; P:positive regulation of phosphatidylinositol 3-kinase signaling; P:positive regulation of smooth muscle cell migration; P:sensory perception of pain; P:pyramidal neuron migration; P:central nervous system neuron axonogenesis; P:negative regulation of cell-cell adhesion; P:extracellular matrix organization; P:positive regulation of cell growth; P:negative regulation of cell migration; P:negative regulation of bone mineralization; P:cellular chloride ion homeostasis; P:positive regulation of actin filament polymerization; P:negative regulation of protein autophosphorylation; P:positive regulation of protein binding; P:response to estradiol; P:regulation of inositol trisphosphate biosynthetic process; P:tumor necrosis factor-mediated signaling pathway; P:regulation of cell adhesion mediated by integrin; P:behavioral response to nicotine; P:ionotropic glutamate receptor signaling pathway; P:exploration behavior; P:response to immobilization stress; P:detection of muscle stretch; P:netrin-activated signaling pathway; P:peptidyl-tyrosine autophosphorylation; P:Fc-gamma receptor signaling pathway involved in phagocytosis; P:interleukin-2-mediated signaling pathway; P:response to cocaine; P:response to drug; P:response to hydrogen peroxide; P:activation of Janus kinase activity; P:stress fiber assembly; P:negative regulation of potassium ion transport; P:positive regulation of JUN kinase activity; P:negative regulation of neuron apoptotic process; P:blood vessel endothelial cell migration; P:positive regulation of phosphatidylinositol 3-kinase activity; P:wound healing, spreading of cells; P:innate immune response; P:positive regulation of nitric oxide biosynthetic process; P:fat cell differentiation; P:bone resorption; P:response to ethanol; P:negative regulation of myeloid cell differentiation; P:regulation of osteoblast differentiation; P:positive regulation of translation; P:positive regulation of angiogenesis; P:positive regulation of JNK cascade; P:negative regulation of organ growth; P:response to arsenic-containing substance; P:vascular endothelial growth factor receptor signaling pathway; P:ephrin receptor signaling pathway; P:positive regulation of smooth muscle cell proliferation; P:regulation of dendrite morphogenesis; P:positive regulation of phagocytosis; P:negative regulation of axonogenesis; P:regulation of calcium-mediated signaling; P:cognition; P:positive regulation of nitric-oxide synthase activity; P:regulation of release of sequestered calcium ion into cytosol; P:response to cAMP; P:response to calcium ion; P:positive regulation of focal adhesion assembly; P:positive regulation of protein kinase B signaling; P:membrane depolarization; P:negative regulation of synapse assembly; P:positive regulation of synaptic transmission, glutamatergic; P:angiogenesis involved in wound healing; P:inhibitory postsynaptic potential; P:synaptic transmission involved in micturition; P:positive regulation of glial cell proliferation; P:long-term synaptic potentiation; P:long-term synaptic depression; P:growth hormone receptor signaling pathway; P:positive regulation of protein tyrosine kinase activity; P:chemokine-mediated signaling pathway; P:positive regulation of ERK1 and ERK2 cascade; P:cellular response to retinoic acid; P:cellular response to fluid shear stress; P:endothelin receptor signaling pathway; P:positive regulation of wound healing; P:activation of GTPase activity; P:acetylcholine receptor signaling pathway; P:positive regulation of macrophage proliferation; P:regulation of substrate adhesion-dependent cell spreading; P:regulation of acetylcholine-gated cation channel activity; P:positive regulation of substrate-dependent cell migration, cell attachment to substrate; P:positive regulation of ubiquitin-dependent protein catabolic process; P:regulation of establishment of cell polarity; P:regulation of actin cytoskeleton reorganization; P:regulation of synaptic vesicle exocytosis; P:regulation of NMDA receptor activity; P:positive regulation of excitatory postsynaptic potential; P:positive regulation of B cell chemotaxis; P:positive regulation of DNA biosynthetic process; P:negative regulation of anoikis; F:protease binding; F:actin binding; F:calcium-dependent cysteine-type endopeptidase activity; F:calmodulin-dependent protein kinase activity; F:non-membrane spanning protein tyrosine kinase activity; F:NMDA glutamate receptor activity; F:integrin binding; F:ATP binding; F:protein C-terminus binding; F:drug binding; F:JUN kinase binding; F:acetylcholine receptor activity; F:protein phosphatase binding; F:acetylcholine-gated cation-selective channel activity; F:ubiquitin protein ligase binding; F:acetylcholine binding; F:SH2 domain binding; F:identical protein binding; F:3-phosphoinositide-dependent protein kinase binding; F:phosphatidylinositol 3-kinase binding; C:stress fiber; C:nucleolus; C:cytosol; C:acetylcholine-gated channel complex; C:focal adhesion; C:cell cortex; C:external side of plasma membrane; C:postsynaptic density; C:intercalated disc; C:basolateral plasma membrane; C:apical plasma membrane; C:nuclear body; C:NMDA selective glutamate receptor complex; C:lamellipodium; C:growth cone; C:extrinsic component of cytoplasmic side of plasma membrane; C:ciliary basal body; C:sarcolemma; C:neuronal cell body; C:dendritic spine; C:plasma membrane raft; C:perinuclear region of cytoplasm; C:apical dendrite; C:dopaminergic synapse; C:glutamatergic synapse; C:cholinergic synapse; C:integral component of presynaptic membrane; C:integral component of postsynaptic specialization membrane	EC:2.7.1; EC:3.4.22; EC:3.4.22.1; EC:3.4.99; EC:2.7.10.2; EC:3.4.22.41; EC:3.4.22.40; EC:3.4.22.34; EC:3.4.22.8; EC:3.4.22.28; EC:2.7.10; EC:2.7.11; EC:3.4.22.16; EC:3.4.22.27; EC:3.4.22.38; EC:3.4.22.15; EC:3.4.22.14; EC:3.4; EC:2.7; EC:2; EC:2.7.11.17; EC:3; EC:7	Transferring phosphorus-containing groups; Acting on peptide bonds (peptidases); Cathepsin B; Acting on peptide bonds (peptidases); Non-specific protein-tyrosine kinase; Cathepsin F; Bleomycin hydrolase; Legumain; Clostripain; Picornain 3C; Transferring phosphorus-containing groups; Transferring phosphorus-containing groups; Cathepsin H; Cathepsin S; Cathepsin K; Cathepsin L; Actinidain; Acting on peptide bonds (peptidases); Transferring phosphorus-containing groups; Transferases; Calcium/calmodulin-dependent protein kinase; Hydrolases; Translocases	Coil (COILS); Coil (COILS); IPR001245 (PRINTS); IPR005189 (PFAM); IPR041390 (PFAM); G3DSA:1.10.510.10 (GENE3D); G3DSA:3.10.20.90 (GENE3D); IPR019748 (PFAM); IPR001245 (PFAM); G3DSA:3.30.200.20 (GENE3D); IPR011993 (G3DSA:2.30.29.GENE3D); G3DSA:1.20.120.330 (GENE3D); IPR014352 (G3DSA:1.20.80.GENE3D); mobidb-lite (MOBIDB_LITE); mobidb-lite (MOBIDB_LITE); mobidb-lite (MOBIDB_LITE); PTHR24418 (PANTHER); IPR030610 (PTHR24418:PANTHER); IPR017441 (PROSITE_PATTERNS); IPR008266 (PROSITE_PATTERNS); IPR000719 (PROSITE_PROFILES); IPR000299 (PROSITE_PROFILES); cd05056 (CDD); IPR041784 (CDD); IPR019748 (CDD); SSF50729 (SUPERFAMILY); IPR029071 (SUPERFAMILY); IPR011009 (SUPERFAMILY); IPR036137 (SUPERFAMILY); IPR035963 (SUPERFAMILY)	P:GO:0002688; P:GO:0006468; P:GO:0007165; P:GO:0007172; P:GO:0030155; P:GO:0030334; P:GO:0030500; P:GO:0042127; P:GO:0045765; P:GO:2000249; F:GO:0004672; F:GO:0004713; F:GO:0004715; F:GO:0005524; C:GO:0005856; C:GO:0005925; C:GO:0031234	P:regulation of leukocyte chemotaxis; P:protein phosphorylation; P:signal transduction; P:signal complex assembly; P:regulation of cell adhesion; P:regulation of cell migration; P:regulation of bone mineralization; P:regulation of cell population proliferation; P:regulation of angiogenesis; P:regulation of actin cytoskeleton reorganization; F:protein kinase activity; F:protein tyrosine kinase activity; F:non-membrane spanning protein tyrosine kinase activity; F:ATP binding; C:cytoskeleton; C:focal adhesion; C:extrinsic component of cytoplasmic side of plasma membrane
Cluster-19288.1	ENSNMLT00000014814.1	Cluster-19288.1_TRINITY_DN40438_c0_g1_i2_1_1-959	NA	958	NA	NA	NA	2	P:GO:0032007; P:GO:0048011	P:negative regulation of TOR signaling; P:neurotrophin TRK receptor signaling pathway			Coil (COILS); mobidb-lite (MOBIDB_LITE); mobidb-lite (MOBIDB_LITE); IPR026682 (PANTHER)	P:GO:0032007; P:GO:0048011	P:negative regulation of TOR signaling; P:neurotrophin TRK receptor signaling pathway
Cluster-19289.0	ENSNMLT00000026976.1	Cluster-19289.0_TRINITY_DN4192_c1_g1_i3_1_1-5584	UGGG1_RATUDP-glucose:glycoprotein glucosyltransferase 1 OS=Rattus norvegicus OX=10116 GN=Uggt1 PE=1 SV=2	5583	9	0	71.12	23	P:GO:0006491; P:GO:0009626; P:GO:0009751; P:GO:0018279; P:GO:0046283; P:GO:0051084; P:GO:0071554; P:GO:0071712; P:GO:0071840; P:GO:0097359; P:GO:1904380; F:GO:0003980; F:GO:0005509; F:GO:0005537; F:GO:0035250; F:GO:0051082; F:GO:0051787; C:GO:0005635; C:GO:0005788; C:GO:0005791; C:GO:0005793; C:GO:0032991; C:GO:0044322	P:N-glycan processing; P:plant-type hypersensitive response; P:response to salicylic acid; P:protein N-linked glycosylation via asparagine; P:anthocyanin-containing compound metabolic process; P:'de novo' posttranslational protein folding; P:cell wall organization or biogenesis; P:ER-associated misfolded protein catabolic process; P:cellular component organization or biogenesis; P:UDP-glucosylation; P:endoplasmic reticulum mannose trimming; F:UDP-glucose:glycoprotein glucosyltransferase activity; F:calcium ion binding; F:mannose binding; F:UDP-galactosyltransferase activity; F:unfolded protein binding; F:misfolded protein binding; C:nuclear envelope; C:endoplasmic reticulum lumen; C:rough endoplasmic reticulum; C:endoplasmic reticulum-Golgi intermediate compartment; C:protein-containing complex; C:endoplasmic reticulum quality control compartment	EC:2.4; EC:2; EC:2.4.1	Glycosyltransferases; Transferases; Glycosyltransferases	Coil (COILS); IPR040692 (PFAM); IPR040694 (PFAM); IPR040693 (PFAM); IPR040525 (PFAM); PTHR11226:SF3 (PANTHER); IPR009448 (PANTHER)	P:GO:0006486; F:GO:0003980	P:protein glycosylation; F:UDP-glucose:glycoprotein glucosyltransferase activity
Cluster-1929.0	ENSNMLT00000043423.1	Cluster-1929.0_TRINITY_DN204164_c0_g1_i1_1_1-999	NA	998	NA	NA	NA	NA					IPR021109 (G3DSA:2.40.70.GENE3D); PTHR24559:SF356 (PANTHER); PTHR24559 (PANTHER); PS51257 (PROSITE_PROFILES); IPR021109 (SUPERFAMILY)	no GO terms	no GO terms
Cluster-19290.0	ENSNMLT00000011568.1	Cluster-19290.0_TRINITY_DN45066_c0_g1_i1_1_1-3091	SNX18_MOUSESorting nexin-18 OS=Mus musculus OX=10090 GN=Snx18 PE=1 SV=1	3090	20	0	59.21	39	P:GO:0000281; P:GO:0006886; P:GO:0006898; P:GO:0007032; P:GO:0016197; P:GO:0017038; P:GO:0030435; P:GO:0030838; P:GO:0036089; P:GO:0043547; P:GO:0044351; P:GO:0045806; P:GO:0045860; P:GO:0051044; P:GO:0060988; P:GO:0090389; P:GO:0097194; P:GO:0097320; P:GO:2000009; P:GO:2000010; F:GO:0005545; F:GO:0005546; F:GO:0005547; F:GO:0019902; F:GO:0031625; F:GO:0042803; F:GO:0043621; F:GO:0051020; F:GO:0071933; C:GO:0005829; C:GO:0010008; C:GO:0030136; C:GO:0030426; C:GO:0030659; C:GO:0031234; C:GO:0032009; C:GO:0032437; C:GO:0043025; C:GO:0070062	P:mitotic cytokinesis; P:intracellular protein transport; P:receptor-mediated endocytosis; P:endosome organization; P:endosomal transport; P:protein import; P:sporulation resulting in formation of a cellular spore; P:positive regulation of actin filament polymerization; P:cleavage furrow formation; P:positive regulation of GTPase activity; P:macropinocytosis; P:negative regulation of endocytosis; P:positive regulation of protein kinase activity; P:positive regulation of membrane protein ectodomain proteolysis; P:lipid tube assembly; P:phagosome-lysosome fusion involved in apoptotic cell clearance; P:execution phase of apoptosis; P:plasma membrane tubulation; P:negative regulation of protein localization to cell surface; P:positive regulation of protein localization to cell surface; F:1-phosphatidylinositol binding; F:phosphatidylinositol-4,5-bisphosphate binding; F:phosphatidylinositol-3,4,5-trisphosphate binding; F:phosphatase binding; F:ubiquitin protein ligase binding; F:protein homodimerization activity; F:protein self-association; F:GTPase binding; F:Arp2/3 complex binding; C:cytosol; C:endosome membrane; C:clathrin-coated vesicle; C:growth cone; C:cytoplasmic vesicle membrane; C:extrinsic component of cytoplasmic side of plasma membrane; C:early phagosome; C:cuticular plate; C:neuronal cell body; C:extracellular exosome			IPR001683 (PFAM); IPR027267 (G3DSA:1.20.1270.GENE3D); IPR019497 (PFAM); IPR036871 (G3DSA:3.30.1520.GENE3D); IPR014536 (PIRSF); IPR001452 (PFAM); G3DSA:2.30.30.40 (GENE3D); mobidb-lite (MOBIDB_LITE); mobidb-lite (MOBIDB_LITE); mobidb-lite (MOBIDB_LITE); PTHR45827 (PANTHER); IPR028646 (PTHR45827:PANTHER); IPR001683 (PROSITE_PROFILES); IPR001452 (PROSITE_PROFILES); IPR036871 (SUPERFAMILY); IPR036028 (SUPERFAMILY)	P:GO:0000278; P:GO:0015031; F:GO:0005515; F:GO:0005546; F:GO:0035091	P:mitotic cell cycle; P:protein transport; F:protein binding; F:phosphatidylinositol-4,5-bisphosphate binding; F:phosphatidylinositol binding
Cluster-19291.0	NA	Cluster-19291.0_TRINITY_DN151742_c0_g1_i1_1_1-2551	NA	2550	NA	NA	NA	NA					no IPS match	no IPS match	no IPS match
Cluster-19292.0	ENSNMLT00000016857.1	Cluster-19292.0_TRINITY_DN31104_c0_g1_i1_1_1-2574	SHCAF_HUMANSIN3-HDAC complex-associated factor OS=Homo sapiens OX=9606 GN=SINHCAF PE=1 SV=1	2573	4	1.71e-64	71.65	5	P:GO:0008284; P:GO:0030336; P:GO:0045596; F:GO:0005515; C:GO:0016580	P:positive regulation of cell population proliferation; P:negative regulation of cell migration; P:negative regulation of cell differentiation; F:protein binding; C:Sin3 complex			Coil (COILS); IPR026065 (PFAM); mobidb-lite (MOBIDB_LITE); mobidb-lite (MOBIDB_LITE); mobidb-lite (MOBIDB_LITE); PTHR13422:SF13 (PANTHER); IPR026065 (PANTHER)	no GO terms	no GO terms
Cluster-19293.0	NA	Cluster-19293.0_TRINITY_DN125141_c0_g1_i1_1_1-806	NA	805	NA	NA	NA	NA					mobidb-lite (MOBIDB_LITE)	no GO terms	no GO terms
Cluster-19294.0	ENSNMLT00000011064.1	Cluster-19294.0_TRINITY_DN163411_c0_g1_i1_1_1-2935	GDF6A_DANREGrowth/differentiation factor 6-A OS=Danio rerio OX=7955 GN=gdf6a PE=1 SV=1	2934	20	2.03e-176	60.81	134	P:GO:0000186; P:GO:0001895; P:GO:0001938; P:GO:0001955; P:GO:0001958; P:GO:0002043; P:GO:0002320; P:GO:0003130; P:GO:0003139; P:GO:0003148; P:GO:0003149; P:GO:0003150; P:GO:0003180; P:GO:0003184; P:GO:0003198; P:GO:0003215; P:GO:0003277; P:GO:0003323; P:GO:0003337; P:GO:0007179; P:GO:0007182; P:GO:0009791; P:GO:0009798; P:GO:0010453; P:GO:0010595; P:GO:0010611; P:GO:0010717; P:GO:0010817; P:GO:0010862; P:GO:0010894; P:GO:0014020; P:GO:0021509; P:GO:0021527; P:GO:0021537; P:GO:0030224; P:GO:0030225; P:GO:0030326; P:GO:0030501; P:GO:0030513; P:GO:0030901; P:GO:0031076; P:GO:0031290; P:GO:0032092; P:GO:0032331; P:GO:0032332; P:GO:0032924; P:GO:0032967; P:GO:0033088; P:GO:0035136; P:GO:0035137; P:GO:0035993; P:GO:0040014; P:GO:0042306; P:GO:0042476; P:GO:0042671; P:GO:0043065; P:GO:0043401; P:GO:0043407; P:GO:0043583; P:GO:0043687; P:GO:0045444; P:GO:0045606; P:GO:0045662; P:GO:0045666; P:GO:0045669; P:GO:0045839; P:GO:0045843; P:GO:0045944; P:GO:0048264; P:GO:0048286; P:GO:0048392; P:GO:0048661; P:GO:0048704; P:GO:0048741; P:GO:0048853; P:GO:0050680; P:GO:0051130; P:GO:0055020; P:GO:0060059; P:GO:0060391; P:GO:0060433; P:GO:0060438; P:GO:0060502; P:GO:0060503; P:GO:0060512; P:GO:0060571; P:GO:0060591; P:GO:0060976; P:GO:0061047; P:GO:0061149; P:GO:0061151; P:GO:0061155; P:GO:0061298; P:GO:0061312; P:GO:0061626; P:GO:0070244; P:GO:0071893; P:GO:0072074; P:GO:0072097; P:GO:0072101; P:GO:0072104; P:GO:0072125; P:GO:0072192; P:GO:0072193; P:GO:0072200; P:GO:0072205; P:GO:0090184; P:GO:0090191; P:GO:0090194; P:GO:1900745; P:GO:1900747; P:GO:1901964; P:GO:1902894; P:GO:1903800; P:GO:1904888; P:GO:1905072; P:GO:1990009; P:GO:2000005; P:GO:2000007; P:GO:2000137; P:GO:2000241; P:GO:2001012; P:GO:2001051; P:GO:2001054; P:GO:2001237; F:GO:0005125; F:GO:0008083; F:GO:0036122; F:GO:0039706; F:GO:0042056; F:GO:0042802; F:GO:0070700; C:GO:0005615; C:GO:0005788	P:activation of MAPKK activity; P:retina homeostasis; P:positive regulation of endothelial cell proliferation; P:blood vessel maturation; P:endochondral ossification; P:blood vessel endothelial cell proliferation involved in sprouting angiogenesis; P:lymphoid progenitor cell differentiation; P:BMP signaling pathway involved in heart induction; P:secondary heart field specification; P:outflow tract septum morphogenesis; P:membranous septum morphogenesis; P:muscular septum morphogenesis; P:aortic valve morphogenesis; P:pulmonary valve morphogenesis; P:epithelial to mesenchymal transition involved in endocardial cushion formation; P:cardiac right ventricle morphogenesis; P:apoptotic process involved in endocardial cushion morphogenesis; P:type B pancreatic cell development; P:mesenchymal to epithelial transition involved in metanephros morphogenesis; P:transforming growth factor beta receptor signaling pathway; P:common-partner SMAD protein phosphorylation; P:post-embryonic development; P:axis specification; P:regulation of cell fate commitment; P:positive regulation of endothelial cell migration; P:regulation of cardiac muscle hypertrophy; P:regulation of epithelial to mesenchymal transition; P:regulation of hormone levels; P:positive regulation of pathway-restricted SMAD protein phosphorylation; P:negative regulation of steroid biosynthetic process; P:primary neural tube formation; P:roof plate formation; P:spinal cord association neuron differentiation; P:telencephalon development; P:monocyte differentiation; P:macrophage differentiation; P:embryonic limb morphogenesis; P:positive regulation of bone mineralization; P:positive regulation of BMP signaling pathway; P:midbrain development; P:embryonic camera-type eye development; P:retinal ganglion cell axon guidance; P:positive regulation of protein binding; P:negative regulation of chondrocyte differentiation; P:positive regulation of chondrocyte differentiation; P:activin receptor signaling pathway; P:positive regulation of collagen biosynthetic process; P:negative regulation of immature T cell proliferation in thymus; P:forelimb morphogenesis; P:hindlimb morphogenesis; P:deltoid tuberosity development; P:regulation of multicellular organism growth; P:regulation of protein import into nucleus; P:odontogenesis; P:retinal cone cell fate determination; P:positive regulation of apoptotic process; P:steroid hormone mediated signaling pathway; P:negative regulation of MAP kinase activity; P:ear development; P:post-translational protein modification; P:fat cell differentiation; P:positive regulation of epidermal cell differentiation; P:negative regulation of myoblast differentiation; P:positive regulation of neuron differentiation; P:positive regulation of osteoblast differentiation; P:negative regulation of mitotic nuclear division; P:negative regulation of striated muscle tissue development; P:positive regulation of transcription by RNA polymerase II; P:determination of ventral identity; P:lung alveolus development; P:intermediate mesodermal cell differentiation; P:positive regulation of smooth muscle cell proliferation; P:embryonic skeletal system morphogenesis; P:skeletal muscle fiber development; P:forebrain morphogenesis; P:negative regulation of epithelial cell proliferation; P:positive regulation of cellular component organization; P:positive regulation of cardiac muscle fiber development; P:embryonic retina morphogenesis in camera-type eye; P:positive regulation of SMAD protein signal transduction; P:bronchus development; P:trachea development; P:epithelial cell proliferation involved in lung morphogenesis; P:bud dilation involved in lung branching; P:prostate gland morphogenesis; P:morphogenesis of an epithelial fold; P:chondroblast differentiation; P:coronary vasculature development; P:positive regulation of branching involved in lung morphogenesis; P:BMP signaling pathway involved in ureter morphogenesis; P:BMP signaling pathway involved in renal system segmentation; P:pulmonary artery endothelial tube morphogenesis; P:retina vasculature development in camera-type eye; P:BMP signaling pathway involved in heart development; P:pharyngeal arch artery morphogenesis; P:negative regulation of thymocyte apoptotic process; P:BMP signaling pathway involved in nephric duct formation; P:kidney mesenchyme development; P:negative regulation of branch elongation involved in ureteric bud branching by BMP signaling pathway; P:specification of ureteric bud anterior/posterior symmetry by BMP signaling pathway; P:glomerular capillary formation; P:negative regulation of glomerular mesangial cell proliferation; P:ureter epithelial cell differentiation; P:ureter smooth muscle cell differentiation; P:negative regulation of mesenchymal cell proliferation involved in ureter development; P:metanephric collecting duct development; P:positive regulation of kidney development; P:negative regulation of branching involved in ureteric bud morphogenesis; P:negative regulation of glomerulus development; P:positive regulation of p38MAPK cascade; P:negative regulation of vascular endothelial growth factor signaling pathway; P:positive regulation of cell proliferation involved in outflow tract morphogenesis; P:negative regulation of pri-miRNA transcription by RNA polymerase II; P:positive regulation of production of miRNAs involved in gene silencing by miRNA; P:cranial skeletal system development; P:cardiac jelly development; P:retinal cell apoptotic process; P:negative regulation of metanephric S-shaped body morphogenesis; P:negative regulation of metanephric comma-shaped body morphogenesis; P:negative regulation of cell proliferation involved in heart morphogenesis; P:regulation of reproductive process; P:mesenchymal cell differentiation involved in renal system development; P:positive regulation of tendon cell differentiation; P:negative regulation of mesenchymal cell apoptotic process; P:negative regulation of extrinsic apoptotic signaling pathway; F:cytokine activity; F:growth factor activity; F:BMP binding; F:co-receptor binding; F:chemoattractant activity; F:identical protein binding; F:BMP receptor binding; C:extracellular space; C:endoplasmic reticulum lumen			IPR001839 (PFAM); IPR029034 (G3DSA:2.10.90.GENE3D); IPR001111 (PFAM); mobidb-lite (MOBIDB_LITE); mobidb-lite (MOBIDB_LITE); IPR015615 (PANTHER); PTHR11848:SF43 (PANTHER); IPR017948 (PROSITE_PATTERNS); IPR001839 (PROSITE_PROFILES); cd13766 (CDD); IPR029034 (SUPERFAMILY)	F:GO:0008083	F:growth factor activity
Cluster-19295.0	ENSNMLT00000021615.1	Cluster-19295.0_TRINITY_DN368_c1_g2_i2_1_1-1662	TBX15_MOUSET-box transcription factor TBX15 OS=Mus musculus OX=10090 GN=Tbx15 PE=1 SV=2	1661	6	4.78e-105	59.49	15	P:GO:0000122; P:GO:0001708; P:GO:0002009; P:GO:0002053; P:GO:0007507; P:GO:0009952; P:GO:0035295; P:GO:0045944; P:GO:0048646; P:GO:0048701; P:GO:0050793; F:GO:0000978; F:GO:0001227; F:GO:0042803; C:GO:0090571	P:negative regulation of transcription by RNA polymerase II; P:cell fate specification; P:morphogenesis of an epithelium; P:positive regulation of mesenchymal cell proliferation; P:heart development; P:anterior/posterior pattern specification; P:tube development; P:positive regulation of transcription by RNA polymerase II; P:anatomical structure formation involved in morphogenesis; P:embryonic cranial skeleton morphogenesis; P:regulation of developmental process; F:RNA polymerase II cis-regulatory region sequence-specific DNA binding; F:DNA-binding transcription repressor activity, RNA polymerase II-specific; F:protein homodimerization activity; C:RNA polymerase II transcription repressor complex			mobidb-lite (MOBIDB_LITE); mobidb-lite (MOBIDB_LITE); mobidb-lite (MOBIDB_LITE); mobidb-lite (MOBIDB_LITE); mobidb-lite (MOBIDB_LITE); IPR001699 (PANTHER); PTHR11267:SF98 (PANTHER)	P:GO:0006355; F:GO:0003700	P:regulation of transcription, DNA-templated; F:DNA-binding transcription factor activity
Cluster-19296.0	ENSNMLT00000025653.1	Cluster-19296.0_TRINITY_DN10927_c0_g1_i1_1_1-1996	TM38A_DANRETrimeric intracellular cation channel type A OS=Danio rerio OX=7955 GN=tmem38a PE=2 SV=1	1995	19	4.44e-143	72.24	16	P:GO:0007029; P:GO:0008654; P:GO:0010881; P:GO:0030282; P:GO:0048286; P:GO:0060348; P:GO:0060487; P:GO:0061033; P:GO:0070278; P:GO:0071313; P:GO:0071805; F:GO:0015269; F:GO:0042802; C:GO:0016021; C:GO:0031965; C:GO:0033017	P:endoplasmic reticulum organization; P:phospholipid biosynthetic process; P:regulation of cardiac muscle contraction by regulation of the release of sequestered calcium ion; P:bone mineralization; P:lung alveolus development; P:bone development; P:lung epithelial cell differentiation; P:secretion by lung epithelial cell involved in lung growth; P:extracellular matrix constituent secretion; P:cellular response to caffeine; P:potassium ion transmembrane transport; F:calcium-activated potassium channel activity; F:identical protein binding; C:integral component of membrane; C:nuclear membrane; C:sarcoplasmic reticulum membrane	EC:7	Translocases	IPR007866 (PFAM); mobidb-lite (MOBIDB_LITE); mobidb-lite (MOBIDB_LITE); PTHR12454:SF3 (PANTHER); IPR007866 (PANTHER)	P:GO:0071805; F:GO:0005267; F:GO:0042802; C:GO:0016020	P:potassium ion transmembrane transport; F:potassium channel activity; F:identical protein binding; C:membrane
Cluster-19297.0	NA	Cluster-19297.0_TRINITY_DN127319_c0_g1_i1_1_1-1008	NA	1007	NA	NA	NA	NA					mobidb-lite (MOBIDB_LITE); mobidb-lite (MOBIDB_LITE)	no GO terms	no GO terms
Cluster-19298.0	ENSNMLT00000039264.1	Cluster-19298.0_TRINITY_DN62049_c0_g1_i4_1_1-1732	DBX1B_DANREHomeobox protein DBX1-B OS=Danio rerio OX=7955 GN=dbx1b PE=2 SV=1	1731	20	1.98e-82	69.01	14	P:GO:0001889; P:GO:0006357; P:GO:0007519; P:GO:0008284; P:GO:0021521; P:GO:0045627; P:GO:0045629; P:GO:0046622; P:GO:0048484; P:GO:0048557; F:GO:0000981; F:GO:0005515; F:GO:1990837; C:GO:0005634	P:liver development; P:regulation of transcription by RNA polymerase II; P:skeletal muscle tissue development; P:positive regulation of cell population proliferation; P:ventral spinal cord interneuron specification; P:positive regulation of T-helper 1 cell differentiation; P:negative regulation of T-helper 2 cell differentiation; P:positive regulation of organ growth; P:enteric nervous system development; P:embryonic digestive tract morphogenesis; F:DNA-binding transcription factor activity, RNA polymerase II-specific; F:protein binding; F:sequence-specific double-stranded DNA binding; C:nucleus			IPR000047 (PRINTS); IPR020479 (PRINTS); G3DSA:1.10.10.60 (GENE3D); IPR001356 (PFAM); mobidb-lite (MOBIDB_LITE); mobidb-lite (MOBIDB_LITE); mobidb-lite (MOBIDB_LITE); PTHR24331:SF6 (PANTHER); PTHR24331 (PANTHER); IPR017970 (PROSITE_PATTERNS); IPR001356 (PROSITE_PROFILES); IPR001356 (CDD); IPR009057 (SUPERFAMILY)	P:GO:0006355; F:GO:0000981; F:GO:0003677	P:regulation of transcription, DNA-templated; F:DNA-binding transcription factor activity, RNA polymerase II-specific; F:DNA binding
Cluster-19299.0	ENSNMLT00000011395.1	Cluster-19299.0_SCL5Contig567_1_1-4601	NA	4600	NA	NA	NA	NA					mobidb-lite (MOBIDB_LITE); mobidb-lite (MOBIDB_LITE)	no GO terms	no GO terms
Cluster-193.0	NA	Cluster-193.0_TRINITY_DN280824_c0_g1_i1_1_1-537	NA	536	NA	NA	NA	NA					no IPS match	no IPS match	no IPS match
Cluster-1930.0	ENSNMLT00000015184.1	Cluster-1930.0_TRINITY_DN298734_c0_g1_i1_1_1-795	CK053_MOUSEUncharacterized protein C11orf53 homolog OS=Mus musculus OX=10090 PE=2 SV=1	794	1	8.19e-07	47.12	3	P:GO:0008150; F:GO:0003674; C:GO:0005575	P:biological_process; F:molecular_function; C:cellular_component			IPR037655 (PFAM); mobidb-lite (MOBIDB_LITE); mobidb-lite (MOBIDB_LITE); mobidb-lite (MOBIDB_LITE); IPR037655 (PANTHER)	no GO terms	no GO terms
Cluster-19300.0	ENSNMLT00000006369.1	Cluster-19300.0_TRINITY_DN5176_c0_g1_i2_1_1-2203	INHA_CHICKInhibin alpha chain OS=Gallus gallus OX=9031 GN=INHA PE=3 SV=2	2202	19	8.95e-62	47.66	14	P:GO:0001501; P:GO:0008406; P:GO:0042127; P:GO:0042325; P:GO:0045596; P:GO:0046880; P:GO:0051241; P:GO:0051726; P:GO:0060255; P:GO:0090100; P:GO:2000026; F:GO:0008083; C:GO:0005886; C:GO:0043511	P:skeletal system development; P:gonad development; P:regulation of cell population proliferation; P:regulation of phosphorylation; P:negative regulation of cell differentiation; P:regulation of follicle-stimulating hormone secretion; P:negative regulation of multicellular organismal process; P:regulation of cell cycle; P:regulation of macromolecule metabolic process; P:positive regulation of transmembrane receptor protein serine/threonine kinase signaling pathway; P:regulation of multicellular organismal development; F:growth factor activity; C:plasma membrane; C:inhibin complex			PR00669 (PRINTS); IPR001839 (PFAM); IPR029034 (G3DSA:2.10.90.GENE3D); IPR015615 (PANTHER); IPR017175 (PTHR11848:PANTHER); IPR001839 (PROSITE_PROFILES); IPR029034 (SUPERFAMILY)	F:GO:0008083	F:growth factor activity
Cluster-19301.0	ENSNMLT00000042160.1	Cluster-19301.0_CL9415Contig1_1_1-2439	DC1I1_MOUSECytoplasmic dynein 1 intermediate chain 1 OS=Mus musculus OX=10090 GN=Dync1i1 PE=1 SV=2	2438	20	0	66.57	39	P:GO:0001754; P:GO:0006888; P:GO:0007052; P:GO:0007291; P:GO:0007420; P:GO:0008088; P:GO:0010389; P:GO:0010977; P:GO:0016032; P:GO:0019886; P:GO:0034501; P:GO:0051298; P:GO:0051299; P:GO:0051642; P:GO:0051645; P:GO:0072382; P:GO:0097711; P:GO:1990090; F:GO:0008017; F:GO:0008569; F:GO:0030507; F:GO:0034452; F:GO:0045503; F:GO:0045504; C:GO:0000777; C:GO:0000922; C:GO:0005634; C:GO:0005813; C:GO:0005829; C:GO:0005868; C:GO:0005874; C:GO:0036157; C:GO:0036186; C:GO:0036464; C:GO:0048471; C:GO:0055037; C:GO:0061474; C:GO:1904115; C:GO:1990257	P:eye photoreceptor cell differentiation; P:endoplasmic reticulum to Golgi vesicle-mediated transport; P:mitotic spindle organization; P:sperm individualization; P:brain development; P:axo-dendritic transport; P:regulation of G2/M transition of mitotic cell cycle; P:negative regulation of neuron projection development; P:viral process; P:antigen processing and presentation of exogenous peptide antigen via MHC class II; P:protein localization to kinetochore; P:centrosome duplication; P:centrosome separation; P:centrosome localization; P:Golgi localization; P:minus-end-directed vesicle transport along microtubule; P:ciliary basal body-plasma membrane docking; P:cellular response to nerve growth factor stimulus; F:microtubule binding; F:ATP-dependent microtubule motor activity, minus-end-directed; F:spectrin binding; F:dynactin binding; F:dynein light chain binding; F:dynein heavy chain binding; C:condensed chromosome kinetochore; C:spindle pole; C:nucleus; C:centrosome; C:cytosol; C:cytoplasmic dynein complex; C:microtubule; C:outer dynein arm; C:early phagosome membrane; C:cytoplasmic ribonucleoprotein granule; C:perinuclear region of cytoplasm; C:recycling endosome; C:phagolysosome membrane; C:axon cytoplasm; C:piccolo-bassoon transport vesicle	EC:3.6.1; EC:3.6; EC:3; EC:5.6.1.4; EC:3.6.1.15	Acting on acid anhydrides; Acting on acid anhydrides; Hydrolases; Minus-end-directed kinesin ATPase; Nucleoside-triphosphate phosphatase	Coil (COILS); IPR015943 (G3DSA:2.130.10.GENE3D); IPR015943 (G3DSA:2.130.10.GENE3D); IPR025956 (PFAM); mobidb-lite (MOBIDB_LITE); mobidb-lite (MOBIDB_LITE); mobidb-lite (MOBIDB_LITE); mobidb-lite (MOBIDB_LITE); mobidb-lite (MOBIDB_LITE); mobidb-lite (MOBIDB_LITE); PTHR12442:SF34 (PANTHER); PTHR12442 (PANTHER); IPR017986 (PROSITE_PROFILES); IPR036322 (SUPERFAMILY)	P:GO:0007018; F:GO:0005515; C:GO:0005868	P:microtubule-based movement; F:protein binding; C:cytoplasmic dynein complex
Cluster-19302.0	NA	Cluster-19302.0_TRINITY_DN173921_c1_g2_i1_1_1-643	NA	642	NA	NA	NA	NA					no IPS match	no IPS match	no IPS match
Cluster-19303.0	ENSNMLT00000010898.1	Cluster-19303.0_TRINITY_DN14234_c0_g1_i1_1_1-3013	IQUB_MACFAIQ and ubiquitin-like domain-containing protein OS=Macaca fascicularis OX=9541 GN=IQUB PE=2 SV=2	3012	4	1.26e-74	58	5	P:GO:0007224; P:GO:0060271; F:GO:0005515; C:GO:0001669; C:GO:0031514	P:smoothened signaling pathway; P:cilium assembly; F:protein binding; C:acrosomal vesicle; C:motile cilium			Coil (COILS); G3DSA:3.10.20.90 (GENE3D); mobidb-lite (MOBIDB_LITE); mobidb-lite (MOBIDB_LITE); IPR037695 (PANTHER); IPR000626 (PROSITE_PROFILES); IPR000048 (PROSITE_PROFILES); cd17061 (CDD); IPR029071 (SUPERFAMILY)	F:GO:0005515	F:protein binding
Cluster-19304.0	ENSNMLT00000013349.1	Cluster-19304.0_TRINITY_DN1129_c0_g2_i7_1_1-3110	ANPRB_MOUSEAtrial natriuretic peptide receptor 2 OS=Mus musculus OX=10090 GN=Npr2 PE=1 SV=2	3109	20	6.03e-137	58.64	47	P:GO:0006182; P:GO:0006468; P:GO:0007168; P:GO:0007428; P:GO:0007435; P:GO:0007526; P:GO:0007589; P:GO:0007606; P:GO:0008045; P:GO:0008217; P:GO:0009651; P:GO:0010753; P:GO:0016199; P:GO:0016525; P:GO:0030198; P:GO:0030510; P:GO:0035810; P:GO:0035815; P:GO:0042048; P:GO:0042417; P:GO:0043114; P:GO:0048662; P:GO:0050893; P:GO:0050908; P:GO:0051447; P:GO:0060348; P:GO:0097011; P:GO:1900194; P:GO:1903779; F:GO:0004383; F:GO:0004672; F:GO:0005524; F:GO:0016941; F:GO:0017046; F:GO:0019901; F:GO:0030215; F:GO:0042803; F:GO:0044877; C:GO:0005737; C:GO:0005887; C:GO:0009897; C:GO:0042175; C:GO:0042622; C:GO:0043231; C:GO:0043235; C:GO:0044297; C:GO:0120200	P:cGMP biosynthetic process; P:protein phosphorylation; P:receptor guanylyl cyclase signaling pathway; P:primary branching, open tracheal system; P:salivary gland morphogenesis; P:larval somatic muscle development; P:body fluid secretion; P:sensory perception of chemical stimulus; P:motor neuron axon guidance; P:regulation of blood pressure; P:response to salt stress; P:positive regulation of cGMP-mediated signaling; P:axon midline choice point recognition; P:negative regulation of angiogenesis; P:extracellular matrix organization; P:regulation of BMP signaling pathway; P:positive regulation of urine volume; P:positive regulation of renal sodium excretion; P:olfactory behavior; P:dopamine metabolic process; P:regulation of vascular permeability; P:negative regulation of smooth muscle cell proliferation; P:sensory processing; P:detection of light stimulus involved in visual perception; P:negative regulation of meiotic cell cycle; P:bone development; P:cellular response to granulocyte macrophage colony-stimulating factor stimulus; P:negative regulation of oocyte maturation; P:regulation of cardiac conduction; F:guanylate cyclase activity; F:protein kinase activity; F:ATP binding; F:natriuretic peptide receptor activity; F:peptide hormone binding; F:protein kinase binding; F:semaphorin receptor binding; F:protein homodimerization activity; F:protein-containing complex binding; C:cytoplasm; C:integral component of plasma membrane; C:external side of plasma membrane; C:nuclear outer membrane-endoplasmic reticulum membrane network; C:photoreceptor outer segment membrane; C:intracellular membrane-bounded organelle; C:receptor complex; C:cell body; C:rod photoreceptor outer segment	EC:4; EC:4.6; EC:4.6.1.2	Lyases; Phosphorus-oxygen lyases; Guanylate cyclase	IPR011645 (PFAM); IPR001245 (PFAM); IPR029787 (G3DSA:3.30.70.GENE3D); IPR001054 (PFAM); G3DSA:1.10.510.10 (GENE3D); PTHR11920 (PANTHER); PTHR11920:SF458 (PANTHER); IPR000719 (PROSITE_PROFILES); IPR001054 (PROSITE_PROFILES); IPR001054 (CDD); IPR029787 (SUPERFAMILY); IPR011009 (SUPERFAMILY)	P:GO:0006182; P:GO:0006468; P:GO:0009190; P:GO:0035556; F:GO:0004383; F:GO:0004672; F:GO:0005524	P:cGMP biosynthetic process; P:protein phosphorylation; P:cyclic nucleotide biosynthetic process; P:intracellular signal transduction; F:guanylate cyclase activity; F:protein kinase activity; F:ATP binding
Cluster-19305.0	NA	Cluster-19305.0_TRINITY_DN34687_c0_g2_i4_1_1-1713	NA	1712	NA	NA	NA	NA					no IPS match	no IPS match	no IPS match
Cluster-19306.0	ENSNMLT00000032694.1	Cluster-19306.0_TRINITY_DN182576_c0_g1_i1_1_1-1013	NA	1012	NA	NA	NA	4	P:GO:0008217; P:GO:0097746; F:GO:0005179; C:GO:0005576	P:regulation of blood pressure; P:blood vessel diameter maintenance; F:hormone activity; C:extracellular region			IPR001483 (PFAM); IPR043255 (PANTHER); IPR001483 (PROSITE_PATTERNS)	P:GO:0008217; P:GO:0097746; F:GO:0005179; C:GO:0005576	P:regulation of blood pressure; P:blood vessel diameter maintenance; F:hormone activity; C:extracellular region
Cluster-19307.0	ENSNMLT00000005929.1	Cluster-19307.0_TRINITY_DN34273_c0_g1_i2_1_1-543	NA	542	NA	NA	NA	NA					PTHR37001 (PANTHER); PTHR37001:SF11 (PANTHER)	no GO terms	no GO terms
Cluster-19308.0	ENSNMLT00000041671.1	Cluster-19308.0_TRINITY_DN1722_c0_g1_i21_1_1-5080	OSBL5_HUMANOxysterol-binding protein-related protein 5 OS=Homo sapiens OX=9606 GN=OSBPL5 PE=1 SV=1	5079	20	0	58.6	39	P:GO:0006887; P:GO:0006893; P:GO:0006897; P:GO:0008203; P:GO:0009405; P:GO:0010891; P:GO:0015914; P:GO:0030011; P:GO:0030301; P:GO:0030336; P:GO:0032148; P:GO:0034727; P:GO:0036150; P:GO:0044011; P:GO:0045324; P:GO:0045444; P:GO:0046326; P:GO:0046628; P:GO:0051897; P:GO:0055092; P:GO:0090204; F:GO:0001786; F:GO:0005515; F:GO:0005548; F:GO:0008142; F:GO:0010314; F:GO:0015485; F:GO:0043325; F:GO:0070273; F:GO:0070300; F:GO:0080025; F:GO:0120015; F:GO:0140343; C:GO:0005794; C:GO:0005829; C:GO:0019898; C:GO:0031965; C:GO:0032541; C:GO:0140268	P:exocytosis; P:Golgi to plasma membrane transport; P:endocytosis; P:cholesterol metabolic process; P:pathogenesis; P:negative regulation of sequestering of triglyceride; P:phospholipid transport; P:maintenance of cell polarity; P:cholesterol transport; P:negative regulation of cell migration; P:activation of protein kinase B activity; P:piecemeal microautophagy of the nucleus; P:phosphatidylserine acyl-chain remodeling; P:single-species biofilm formation on inanimate substrate; P:late endosome to vacuole transport; P:fat cell differentiation; P:positive regulation of glucose import; P:positive regulation of insulin receptor signaling pathway; P:positive regulation of protein kinase B signaling; P:sterol homeostasis; P:protein localization to nuclear pore; F:phosphatidylserine binding; F:protein binding; F:phospholipid transporter activity; F:oxysterol binding; F:phosphatidylinositol-5-phosphate binding; F:cholesterol binding; F:phosphatidylinositol-3,4-bisphosphate binding; F:phosphatidylinositol-4-phosphate binding; F:phosphatidic acid binding; F:phosphatidylinositol-3,5-bisphosphate binding; F:sterol transfer activity; F:phosphatidylserine transfer activity; C:Golgi apparatus; C:cytosol; C:extrinsic component of membrane; C:nuclear membrane; C:cortical endoplasmic reticulum; C:endoplasmic reticulum-plasma membrane contact site	EC:7	Translocases	Coil (COILS); Coil (COILS); IPR011993 (G3DSA:2.30.29.GENE3D); G3DSA:2.40.160.120 (GENE3D); IPR000648 (PFAM); G3DSA:1.20.120.1290 (GENE3D); IPR001849 (PFAM); mobidb-lite (MOBIDB_LITE); mobidb-lite (MOBIDB_LITE); mobidb-lite (MOBIDB_LITE); mobidb-lite (MOBIDB_LITE); PTHR10972:SF169 (PANTHER); IPR000648 (PANTHER); IPR018494 (PROSITE_PATTERNS); IPR001849 (PROSITE_PROFILES); cd13286 (CDD); IPR037239 (SUPERFAMILY); SSF50729 (SUPERFAMILY)	F:GO:0008289	F:lipid binding
Cluster-19309.0	ENSNMLT00000009674.1	Cluster-19309.0_TRINITY_DN13895_c0_g1_i4_1_1-2324	NA	2323	NA	NA	NA	NA					Coil (COILS)	no GO terms	no GO terms
Cluster-1931.0	NA	Cluster-1931.0_TRINITY_DN47404_c0_g1_i4_1_1-602	NA	601	NA	NA	NA	NA					mobidb-lite (MOBIDB_LITE); mobidb-lite (MOBIDB_LITE); mobidb-lite (MOBIDB_LITE)	no GO terms	no GO terms
Cluster-19310.0	ENSNMLT00000043666.1	Cluster-19310.0_TRINITY_DN167788_c0_g1_i1_1_1-1620	TR11B_HUMANTumor necrosis factor receptor superfamily member 11B OS=Homo sapiens OX=9606 GN=TNFRSF11B PE=1 SV=3	1619	20	1.45e-98	52.58	48	P:GO:0001818; P:GO:0001819; P:GO:0002702; P:GO:0002706; P:GO:0002718; P:GO:0002822; P:GO:0007584; P:GO:0030198; P:GO:0030335; P:GO:0031331; P:GO:0031641; P:GO:0031644; P:GO:0032026; P:GO:0032496; P:GO:0033209; P:GO:0042130; P:GO:0042489; P:GO:0042493; P:GO:0042742; P:GO:0043065; P:GO:0043066; P:GO:0043085; P:GO:0043627; P:GO:0045779; P:GO:0046685; P:GO:0048699; P:GO:0048713; P:GO:0050728; P:GO:0050731; P:GO:0050864; P:GO:0051094; P:GO:0051251; P:GO:0051254; P:GO:0097190; P:GO:0150077; P:GO:1902533; P:GO:1905314; P:GO:2001141; F:GO:0019899; F:GO:0019955; F:GO:0038023; C:GO:0005615; C:GO:0005737; C:GO:0009986; C:GO:0016021; C:GO:0031012; C:GO:0031226; C:GO:0043227	P:negative regulation of cytokine production; P:positive regulation of cytokine production; P:positive regulation of production of molecular mediator of immune response; P:regulation of lymphocyte mediated immunity; P:regulation of cytokine production involved in immune response; P:regulation of adaptive immune response based on somatic recombination of immune receptors built from immunoglobulin superfamily domains; P:response to nutrient; P:extracellular matrix organization; P:positive regulation of cell migration; P:positive regulation of cellular catabolic process; P:regulation of myelination; P:regulation of nervous system process; P:response to magnesium ion; P:response to lipopolysaccharide; P:tumor necrosis factor-mediated signaling pathway; P:negative regulation of T cell proliferation; P:negative regulation of odontogenesis of dentin-containing tooth; P:response to drug; P:defense response to bacterium; P:positive regulation of apoptotic process; P:negative regulation of apoptotic process; P:positive regulation of catalytic activity; P:response to estrogen; P:negative regulation of bone resorption; P:response to arsenic-containing substance; P:generation of neurons; P:regulation of oligodendrocyte differentiation; P:negative regulation of inflammatory response; P:positive regulation of peptidyl-tyrosine phosphorylation; P:regulation of B cell activation; P:positive regulation of developmental process; P:positive regulation of lymphocyte activation; P:positive regulation of RNA metabolic process; P:apoptotic signaling pathway; P:regulation of neuroinflammatory response; P:positive regulation of intracellular signal transduction; P:semi-lunar valve development; P:regulation of RNA biosynthetic process; F:enzyme binding; F:cytokine binding; F:signaling receptor activity; C:extracellular space; C:cytoplasm; C:cell surface; C:integral component of membrane; C:extracellular matrix; C:intrinsic component of plasma membrane; C:membrane-bounded organelle			IPR017371 (PRINTS); G3DSA:2.10.50.10 (GENE3D); IPR001368 (PFAM); G3DSA:2.10.50.10 (GENE3D); PTHR23097 (PANTHER); PTHR23097:SF184 (PANTHER); IPR001368 (PROSITE_PROFILES); SSF57586 (SUPERFAMILY); SSF57586 (SUPERFAMILY)	F:GO:0005515	F:protein binding
Cluster-19311.0	ENSNMLT00000018059.1	Cluster-19311.0_TRINITY_DN9407_c0_g1_i7_1_1-356	NA	355	NA	NA	NA	NA					no IPS match	no IPS match	no IPS match
Cluster-19312.0	ENSNMLT00000012887.1	Cluster-19312.0_TRINITY_DN6574_c0_g2_i5_1_1-5998	CLU_HUMANClustered mitochondria protein homolog OS=Homo sapiens OX=9606 GN=CLUH PE=1 SV=2	5997	20	0	52.76	6	P:GO:0048312; P:GO:0051301; F:GO:0003729; F:GO:0005515; C:GO:0005741; C:GO:0012505	P:intracellular distribution of mitochondria; P:cell division; F:mRNA binding; F:protein binding; C:mitochondrial outer membrane; C:endomembrane system			IPR033646 (PFAM); IPR011990 (G3DSA:1.25.40.GENE3D); IPR025697 (PFAM); mobidb-lite (MOBIDB_LITE); mobidb-lite (MOBIDB_LITE); mobidb-lite (MOBIDB_LITE); mobidb-lite (MOBIDB_LITE); mobidb-lite (MOBIDB_LITE); mobidb-lite (MOBIDB_LITE); mobidb-lite (MOBIDB_LITE); mobidb-lite (MOBIDB_LITE); mobidb-lite (MOBIDB_LITE); PTHR12601:SF41 (PANTHER); PTHR12601 (PANTHER); IPR025697 (PROSITE_PROFILES); IPR033646 (CDD); IPR011990 (SUPERFAMILY); SSF103107 (SUPERFAMILY); IPR011990 (SUPERFAMILY)	F:GO:0005515	F:protein binding
Cluster-19313.0	NA	Cluster-19313.0_TRINITY_DN70174_c0_g1_i1_1_1-1866	HMR1_RATMajor histocompatibility complex class I-related gene protein OS=Rattus norvegicus OX=10116 GN=Mr1 PE=2 SV=2	1865	3	1.53e-08	39.72	5	P:GO:0002376; C:GO:0005737; C:GO:0012505; C:GO:0016020; C:GO:0043227	P:immune system process; C:cytoplasm; C:endomembrane system; C:membrane; C:membrane-bounded organelle			IPR037055 (G3DSA:3.30.500.GENE3D); IPR011161 (PFAM); PTHR16675 (PANTHER); IPR036179 (SUPERFAMILY); IPR011162 (SUPERFAMILY)	no GO terms	no GO terms
Cluster-19314.0	ENSNMLT00000042589.1	Cluster-19314.0_TRINITY_DN98118_c0_g1_i1_1_1-1163	HES1B_XENLATranscription factor HES-1-B OS=Xenopus laevis OX=8355 GN=hes1-b PE=2 SV=1	1162	20	1.29e-80	61.21	107	P:GO:0000122; P:GO:0001666; P:GO:0001889; P:GO:0002052; P:GO:0002088; P:GO:0003143; P:GO:0003266; P:GO:0007224; P:GO:0007350; P:GO:0007424; P:GO:0007435; P:GO:0007465; P:GO:0007540; P:GO:0007549; P:GO:0008344; P:GO:0008345; P:GO:0010628; P:GO:0010629; P:GO:0010977; P:GO:0014019; P:GO:0014029; P:GO:0014070; P:GO:0016477; P:GO:0021501; P:GO:0021537; P:GO:0021555; P:GO:0021557; P:GO:0021558; P:GO:0021575; P:GO:0021861; P:GO:0021984; P:GO:0030324; P:GO:0030513; P:GO:0030901; P:GO:0033504; P:GO:0035019; P:GO:0035910; P:GO:0042102; P:GO:0042531; P:GO:0043066; P:GO:0043254; P:GO:0043279; P:GO:0043388; P:GO:0043433; P:GO:0045598; P:GO:0045608; P:GO:0045747; P:GO:0045840; P:GO:0045944; P:GO:0045977; P:GO:0046331; P:GO:0046427; P:GO:0048469; P:GO:0048538; P:GO:0048642; P:GO:0048667; P:GO:0048711; P:GO:0048715; P:GO:0050678; P:GO:0060122; P:GO:0060164; P:GO:0060253; P:GO:0060412; P:GO:0060675; P:GO:0060716; P:GO:0061009; P:GO:0061106; P:GO:0061309; P:GO:0061626; P:GO:0071347; P:GO:0071356; P:GO:0071398; P:GO:0072012; P:GO:0072049; P:GO:0072050; P:GO:0072141; P:GO:0072282; P:GO:0090102; P:GO:0090162; P:GO:0090281; P:GO:0097066; P:GO:0097084; P:GO:0097150; P:GO:1905934; P:GO:1990090; P:GO:2000227; P:GO:2000737; P:GO:2000974; P:GO:2000978; F:GO:0001085; F:GO:0001227; F:GO:0003682; F:GO:0008432; F:GO:0042803; F:GO:0042826; F:GO:0043398; F:GO:0043425; F:GO:0044877; F:GO:0046982; F:GO:0051087; F:GO:0070888; F:GO:0071820; C:GO:0000785; C:GO:0005654; C:GO:0005737; C:GO:0016363; C:GO:0032991	P:negative regulation of transcription by RNA polymerase II; P:response to hypoxia; P:liver development; P:positive regulation of neuroblast proliferation; P:lens development in camera-type eye; P:embryonic heart tube morphogenesis; P:regulation of secondary heart field cardioblast proliferation; P:smoothened signaling pathway; P:blastoderm segmentation; P:open tracheal system development; P:salivary gland morphogenesis; P:R7 cell fate commitment; P:sex determination, establishment of X:A ratio; P:dosage compensation; P:adult locomotory behavior; P:larval locomotory behavior; P:positive regulation of gene expression; P:negative regulation of gene expression; P:negative regulation of neuron projection development; P:neuroblast development; P:neural crest formation; P:response to organic cyclic compound; P:cell migration; P:prechordal plate formation; P:telencephalon development; P:midbrain-hindbrain boundary morphogenesis; P:oculomotor nerve development; P:trochlear nerve development; P:hindbrain morphogenesis; P:forebrain radial glial cell differentiation; P:adenohypophysis development; P:lung development; P:positive regulation of BMP signaling pathway; P:midbrain development; P:floor plate development; P:somatic stem cell population maintenance; P:ascending aorta morphogenesis; P:positive regulation of T cell proliferation; P:positive regulation of tyrosine phosphorylation of STAT protein; P:negative regulation of apoptotic process; P:regulation of protein-containing complex assembly; P:response to alkaloid; P:positive regulation of DNA binding; P:negative regulation of DNA-binding transcription factor activity; P:regulation of fat cell differentiation; P:negative regulation of inner ear auditory receptor cell differentiation; P:positive regulation of Notch signaling pathway; P:positive regulation of mitotic nuclear division; P:positive regulation of transcription by RNA polymerase II; P:positive regulation of mitotic cell cycle, embryonic; P:lateral inhibition; P:positive regulation of receptor signaling pathway via JAK-STAT; P:cell maturation; P:thymus development; P:negative regulation of skeletal muscle tissue development; P:cell morphogenesis involved in neuron differentiation; P:positive regulation of astrocyte differentiation; P:negative regulation of oligodendrocyte differentiation; P:regulation of epithelial cell proliferation; P:inner ear receptor cell stereocilium organization; P:regulation of timing of neuron differentiation; P:negative regulation of glial cell proliferation; P:ventricular septum morphogenesis; P:ureteric bud morphogenesis; P:labyrinthine layer blood vessel development; P:common bile duct development; P:negative regulation of stomach neuroendocrine cell differentiation; P:cardiac neural crest cell development involved in outflow tract morphogenesis; P:pharyngeal arch artery morphogenesis; P:cellular response to interleukin-1; P:cellular response to tumor necrosis factor; P:cellular response to fatty acid; P:glomerulus vasculature development; P:comma-shaped body morphogenesis; P:S-shaped body morphogenesis; P:renal interstitial fibroblast development; P:metanephric nephron tubule morphogenesis; P:cochlea development; P:establishment of epithelial cell polarity; P:negative regulation of calcium ion import; P:response to thyroid hormone; P:vascular associated smooth muscle cell development; P:neuronal stem cell population maintenance; P:negative regulation of cell fate determination; P:cellular response to nerve growth factor stimulus; P:negative regulation of pancreatic A cell differentiation; P:negative regulation of stem cell differentiation; P:negative regulation of pro-B cell differentiation; P:negative regulation of forebrain neuron differentiation; F:RNA polymerase II transcription factor binding; F:DNA-binding transcription repressor activity, RNA polymerase II-specific; F:chromatin binding; F:JUN kinase binding; F:protein homodimerization activity; F:histone deacetylase binding; F:HLH domain binding; F:bHLH transcription factor binding; F:protein-containing complex binding; F:protein heterodimerization activity; F:chaperone binding; F:E-box binding; F:N-box binding; C:chromatin; C:nucleoplasm; C:cytoplasm; C:nuclear matrix; C:protein-containing complex			IPR011598 (PFAM); IPR036638 (G3DSA:4.10.280.GENE3D); IPR003650 (PFAM); mobidb-lite (MOBIDB_LITE); mobidb-lite (MOBIDB_LITE); mobidb-lite (MOBIDB_LITE); PTHR10985 (PANTHER); PTHR10985:SF136 (PANTHER); IPR003650 (PROSITE_PROFILES); IPR011598 (PROSITE_PROFILES); cd11459 (CDD); IPR036638 (SUPERFAMILY); SSF158457 (SUPERFAMILY)	P:GO:0006355; F:GO:0003677; F:GO:0046983	P:regulation of transcription, DNA-templated; F:DNA binding; F:protein dimerization activity
Cluster-19315.0	ENSNMLT00000021741.1	Cluster-19315.0_TRINITY_DN858_c0_g1_i2_1_1-1727	TSNAX_PONABTranslin-associated protein X OS=Pongo abelii OX=9601 GN=TSNAX PE=2 SV=1	1726	12	1.75e-127	58.07	16	P:GO:0006259; P:GO:0007275; P:GO:0007283; P:GO:0030154; P:GO:0030422; P:GO:0090502; F:GO:0003697; F:GO:0004521; F:GO:0031687; F:GO:0043565; F:GO:0044877; F:GO:0046872; C:GO:0005654; C:GO:0005794; C:GO:0005829; C:GO:0048471	P:DNA metabolic process; P:multicellular organism development; P:spermatogenesis; P:cell differentiation; P:production of siRNA involved in RNA interference; P:RNA phosphodiester bond hydrolysis, endonucleolytic; F:single-stranded DNA binding; F:endoribonuclease activity; F:A2A adenosine receptor binding; F:sequence-specific DNA binding; F:protein-containing complex binding; F:metal ion binding; C:nucleoplasm; C:Golgi apparatus; C:cytosol; C:perinuclear region of cytoplasm	EC:3.1; EC:3	Acting on ester bonds; Hydrolases	IPR002848 (PFAM); IPR016068 (G3DSA:1.20.58.GENE3D); IPR016069 (G3DSA:1.20.58.GENE3D); PTHR10741:SF5 (PANTHER); IPR002848 (PANTHER); cd14820 (CDD); IPR036081 (SUPERFAMILY)	F:GO:0043565	F:sequence-specific DNA binding
Cluster-19316.0	NA	Cluster-19316.0_TRINITY_DN9614_c0_g1_i6_1_1-1882	NA	1881	NA	NA	NA	NA					mobidb-lite (MOBIDB_LITE)	no GO terms	no GO terms
Cluster-19317.0	ENSNMLT00000014084.1	Cluster-19317.0_TRINITY_DN3477_c0_g2_i2_1_1-4607	TMG3_MOUSETransmembrane gamma-carboxyglutamic acid protein 3 OS=Mus musculus OX=10090 GN=Prrg3 PE=2 SV=2	4606	20	2.45e-55	69.56	18	P:GO:0002690; P:GO:0006888; P:GO:0007597; P:GO:0007598; P:GO:0031638; P:GO:0032102; P:GO:0050819; P:GO:0051897; P:GO:0080134; F:GO:0004252; F:GO:0005509; F:GO:0005515; F:GO:0005543; C:GO:0005615; C:GO:0005788; C:GO:0005796; C:GO:0016021; C:GO:0031233	P:positive regulation of leukocyte chemotaxis; P:endoplasmic reticulum to Golgi vesicle-mediated transport; P:blood coagulation, intrinsic pathway; P:blood coagulation, extrinsic pathway; P:zymogen activation; P:negative regulation of response to external stimulus; P:negative regulation of coagulation; P:positive regulation of protein kinase B signaling; P:regulation of response to stress; F:serine-type endopeptidase activity; F:calcium ion binding; F:protein binding; F:phospholipid binding; C:extracellular space; C:endoplasmic reticulum lumen; C:Golgi lumen; C:integral component of membrane; C:intrinsic component of external side of plasma membrane	EC:3.4.21.73; EC:3.4.24.7; EC:3.4.21.71; EC:3.4.24.3; EC:3.4.21.34; EC:3.4.21.78; EC:3.4.21.75; EC:3.4.21.26; EC:3.4.21.27; EC:3.4.21.68; EC:3.4.21.69; EC:3.4.24.34; EC:3.4.21.41; EC:3.4.21.83; EC:3.4.21.88; EC:3.4.21.45; EC:3.4.21.89; EC:3.4.21.42; EC:3.4.19.1; EC:3.4.21.43; EC:3.4.21.87; EC:3.4.21.38; EC:3.4.21.35; EC:3.4.21.79; EC:3.4.21.36; EC:3.4.21.102; EC:3.4.21.39; EC:3.4.21; EC:3.4.21.4; EC:3.4.21.5; EC:3.4.21.92; EC:3.4.21.1; EC:3.4.21.93; EC:3.4.21.94; EC:3.4.21.6; EC:3.4.21.7; EC:3.4.21.53; EC:3.4.21.10; EC:3.4.21.54; EC:3.4.21.9; EC:3.4.21.48; EC:3.4.21.46; EC:3.4.21.47; EC:3.4; EC:3.4.99; EC:3.4.21.62; EC:3.4.21.61; EC:3.4.21.22; EC:3.4.21.20; EC:3.4.21.21; EC:3.4.21.59; EC:3	U-plasminogen activator; Interstitial collagenase; Pancreatic elastase II; Microbial collagenase; Plasma kallikrein; Granzyme A; Furin; Prolyl oligopeptidase; Coagulation factor XIa; T-plasminogen activator; Protein C (activated); Neutrophil collagenase; Complement subcomponent C1r; Oligopeptidase B; Repressor LexA; Complement factor I; Signal peptidase I; Complement subcomponent C1s; Acylaminoacyl-peptidase; Classical-complement-pathway C3/C5 convertase; Acting on peptide bonds (peptidases); Coagulation factor XIIa; Tissue kallikrein; Granzyme B; Pancreatic elastase; C-terminal processing peptidase; Chymase; Acting on peptide bonds (peptidases); Trypsin; Thrombin; Endopeptidase Clp; Chymotrypsin; Proprotein convertase 1; Proprotein convertase 2; Coagulation factor Xa; Plasmin; Endopeptidase La; Acrosin; Gamma-renin; Enteropeptidase; Cerevisin; Complement factor D; Alternative-complement-pathway C3/C5 convertase; Acting on peptide bonds (peptidases); Acting on peptide bonds (peptidases); Subtilisin; Kexin; Coagulation factor IXa; Cathepsin G; Coagulation factor VIIa; Tryptase; Hydrolases	IPR000294 (PRINTS); IPR000294 (PFAM); IPR017857 (G3DSA:4.10.740.GENE3D); mobidb-lite (MOBIDB_LITE); mobidb-lite (MOBIDB_LITE); mobidb-lite (MOBIDB_LITE); PTHR24251 (PANTHER); PTHR24251:SF12 (PANTHER); IPR000294 (PROSITE_PATTERNS); IPR000294 (PROSITE_PROFILES); IPR035972 (SUPERFAMILY)	F:GO:0005509; C:GO:0005576	F:calcium ion binding; C:extracellular region
Cluster-19318.0	ENSNMLT00000014852.1	Cluster-19318.0_TRINITY_DN58344_c0_g1_i1_1_1-452	S6A14_MOUSESodium- and chloride-dependent neutral and basic amino acid transporter B(0+) OS=Mus musculus OX=10090 GN=Slc6a14 PE=1 SV=1	451	20	1.65e-46	61.26	71	P:GO:0007568; P:GO:0007595; P:GO:0007608; P:GO:0008344; P:GO:0009636; P:GO:0010039; P:GO:0015824; P:GO:0021984; P:GO:0030431; P:GO:0032328; P:GO:0035094; P:GO:0035524; P:GO:0035725; P:GO:0040018; P:GO:0042053; P:GO:0042220; P:GO:0042416; P:GO:0042420; P:GO:0042493; P:GO:0042745; P:GO:0045471; P:GO:0046985; P:GO:0048265; P:GO:0051591; P:GO:0051620; P:GO:0060134; P:GO:0061537; P:GO:0070455; P:GO:0090494; P:GO:0098810; P:GO:0099509; P:GO:1903804; P:GO:1904256; P:GO:1904440; P:GO:1904782; P:GO:1990384; P:GO:1990834; F:GO:0002020; F:GO:0005102; F:GO:0005275; F:GO:0005326; F:GO:0005330; F:GO:0008092; F:GO:0015193; F:GO:0015375; F:GO:0019811; F:GO:0022858; F:GO:0035240; F:GO:0044877; F:GO:0047485; F:GO:0051721; C:GO:0005768; C:GO:0009986; C:GO:0014069; C:GO:0016323; C:GO:0016324; C:GO:0016328; C:GO:0016600; C:GO:0030285; C:GO:0030424; C:GO:0031045; C:GO:0031526; C:GO:0043025; C:GO:0098685; C:GO:0098686; C:GO:0098688; C:GO:0098690; C:GO:0098691; C:GO:0098978; C:GO:0099055; C:GO:0099056	P:aging; P:lactation; P:sensory perception of smell; P:adult locomotory behavior; P:response to toxic substance; P:response to iron ion; P:proline transport; P:adenohypophysis development; P:sleep; P:alanine transport; P:response to nicotine; P:proline transmembrane transport; P:sodium ion transmembrane transport; P:positive regulation of multicellular organism growth; P:regulation of dopamine metabolic process; P:response to cocaine; P:dopamine biosynthetic process; P:dopamine catabolic process; P:response to drug; P:circadian sleep/wake cycle; P:response to ethanol; P:positive regulation of hemoglobin biosynthetic process; P:response to pain; P:response to cAMP; P:norepinephrine uptake; P:prepulse inhibition; P:glycine secretion, neurotransmission; P:positive regulation of heme biosynthetic process; P:dopamine uptake; P:neurotransmitter reuptake; P:regulation of presynaptic cytosolic calcium ion concentration; P:glycine import across plasma membrane; P:positive regulation of iron ion transmembrane transporter activity; P:positive regulation of iron ion import across plasma membrane; P:negative regulation of NMDA glutamate receptor activity; P:hyaloid vascular plexus regression; P:response to odorant; F:protease binding; F:signaling receptor binding; F:amine transmembrane transporter activity; F:neurotransmitter transmembrane transporter activity; F:dopamine:sodium symporter activity; F:cytoskeletal protein binding; F:L-proline transmembrane transporter activity; F:glycine:sodium symporter activity; F:cocaine binding; F:alanine transmembrane transporter activity; F:dopamine binding; F:protein-containing complex binding; F:protein N-terminus binding; F:protein phosphatase 2A binding; C:endosome; C:cell surface; C:postsynaptic density; C:basolateral plasma membrane; C:apical plasma membrane; C:lateral plasma membrane; C:flotillin complex; C:integral component of synaptic vesicle membrane; C:axon; C:dense core granule; C:brush border membrane; C:neuronal cell body; C:Schaffer collateral - CA1 synapse; C:hippocampal mossy fiber to CA3 synapse; C:parallel fiber to Purkinje cell synapse; C:glycinergic synapse; C:dopaminergic synapse; C:glutamatergic synapse; C:integral component of postsynaptic membrane; C:integral component of presynaptic membrane	EC:7	Translocases	IPR000175 (PFAM); IPR000175 (PANTHER); PTHR11616:SF286 (PANTHER); IPR000175 (PROSITE_PROFILES); IPR037272 (SUPERFAMILY)	C:GO:0016021	C:integral component of membrane
Cluster-19319.0	ENSNMLT00000009100.1	Cluster-19319.0_CL14055Contig1_1_1-6364	CILK1_HUMANSerine/threonine-protein kinase ICK OS=Homo sapiens OX=9606 GN=CILK1 PE=1 SV=1	6363	20	1.03e-139	73.83	75	P:GO:0000082; P:GO:0000165; P:GO:0006974; P:GO:0007283; P:GO:0007569; P:GO:0008356; P:GO:0009409; P:GO:0009555; P:GO:0009636; P:GO:0009793; P:GO:0010235; P:GO:0010389; P:GO:0010444; P:GO:0010628; P:GO:0014070; P:GO:0014075; P:GO:0014823; P:GO:0018105; P:GO:0030261; P:GO:0031100; P:GO:0033206; P:GO:0035720; P:GO:0035721; P:GO:0040020; P:GO:0042023; P:GO:0042307; P:GO:0042493; P:GO:0045023; P:GO:0045471; P:GO:0045494; P:GO:0045740; P:GO:0045931; P:GO:0046686; P:GO:0046688; P:GO:0046777; P:GO:0048678; P:GO:0055015; P:GO:0060045; P:GO:0065003; P:GO:0070301; P:GO:0090166; P:GO:0098725; P:GO:1902806; P:GO:1902856; P:GO:1902857; P:GO:1903508; F:GO:0000287; F:GO:0003713; F:GO:0004693; F:GO:0004707; F:GO:0005524; F:GO:0030332; F:GO:0035173; F:GO:0106310; F:GO:0106311; C:GO:0000307; C:GO:0001650; C:GO:0001750; C:GO:0001917; C:GO:0005813; C:GO:0005829; C:GO:0005886; C:GO:0005930; C:GO:0009574; C:GO:0010005; C:GO:0030424; C:GO:0030425; C:GO:0030496; C:GO:0031514; C:GO:0032391; C:GO:0036064; C:GO:0043204; C:GO:0072686; C:GO:0097542; C:GO:0097546	P:G1/S transition of mitotic cell cycle; P:MAPK cascade; P:cellular response to DNA damage stimulus; P:spermatogenesis; P:cell aging; P:asymmetric cell division; P:response to cold; P:pollen development; P:response to toxic substance; P:embryo development ending in seed dormancy; P:guard mother cell cytokinesis; P:regulation of G2/M transition of mitotic cell cycle; P:guard mother cell differentiation; P:positive regulation of gene expression; P:response to organic cyclic compound; P:response to amine; P:response to activity; P:peptidyl-serine phosphorylation; P:chromosome condensation; P:animal organ regeneration; P:meiotic cytokinesis; P:intraciliary anterograde transport; P:intraciliary retrograde transport; P:regulation of meiotic nuclear division; P:DNA endoreduplication; P:positive regulation of protein import into nucleus; P:response to drug; P:G0 to G1 transition; P:response to ethanol; P:photoreceptor cell maintenance; P:positive regulation of DNA replication; P:positive regulation of mitotic cell cycle; P:response to cadmium ion; P:response to copper ion; P:protein autophosphorylation; P:response to axon injury; P:ventricular cardiac muscle cell development; P:positive regulation of cardiac muscle cell proliferation; P:protein-containing complex assembly; P:cellular response to hydrogen peroxide; P:Golgi disassembly; P:symmetric cell division; P:regulation of cell cycle G1/S phase transition; P:negative regulation of non-motile cilium assembly; P:positive regulation of non-motile cilium assembly; P:positive regulation of nucleic acid-templated transcription; F:magnesium ion binding; F:transcription coactivator activity; F:cyclin-dependent protein serine/threonine kinase activity; F:MAP kinase activity; F:ATP binding; F:cyclin binding; F:histone kinase activity; F:protein serine kinase activity; F:protein threonine kinase activity; C:cyclin-dependent protein kinase holoenzyme complex; C:fibrillar center; C:photoreceptor outer segment; C:photoreceptor inner segment; C:centrosome; C:cytosol; C:plasma membrane; C:axoneme; C:preprophase band; C:cortical microtubule, transverse to long axis; C:axon; C:dendrite; C:midbody; C:motile cilium; C:photoreceptor connecting cilium; C:ciliary basal body; C:perikaryon; C:mitotic spindle; C:ciliary tip; C:ciliary base	EC:2.7.1; EC:2.7.11; EC:2.7.11.24; EC:2.7.11.1; EC:2.7; EC:2; EC:2.7.11.22	Transferring phosphorus-containing groups; Transferring phosphorus-containing groups; Mitogen-activated protein kinase; Non-specific serine/threonine protein kinase; Transferring phosphorus-containing groups; Transferases; Cyclin-dependent kinase	G3DSA:3.30.200.20 (GENE3D); IPR000719 (PFAM); G3DSA:1.10.510.10 (GENE3D); mobidb-lite (MOBIDB_LITE); mobidb-lite (MOBIDB_LITE); mobidb-lite (MOBIDB_LITE); mobidb-lite (MOBIDB_LITE); PTHR24055:SF260 (PANTHER); PTHR24055 (PANTHER); IPR008271 (PROSITE_PATTERNS); IPR000719 (PROSITE_PROFILES); cd07830 (CDD); IPR011009 (SUPERFAMILY)	P:GO:0006468; F:GO:0004672; F:GO:0005524	P:protein phosphorylation; F:protein kinase activity; F:ATP binding
Cluster-1932.0	ENSNMLT00000044164.1	Cluster-1932.0_TRINITY_DN266389_c0_g1_i1_1_1-325	YG31B_YEASTTransposon Ty3-G Gag-Pol polyprotein OS=Saccharomyces cerevisiae (strain ATCC 204508 / S288c) OX=559292 GN=TY3B-G PE=1 SV=3	324	16	1.06e-09	59.89	7	P:GO:0006259; P:GO:0090305; F:GO:0003676; F:GO:0004518; F:GO:0034061; F:GO:0043167; C:GO:0005634	P:DNA metabolic process; P:nucleic acid phosphodiester bond hydrolysis; F:nucleic acid binding; F:nuclease activity; F:DNA polymerase activity; F:ion binding; C:nucleus	EC:3.1; EC:2.7; EC:2; EC:3; EC:2.7.7	Acting on ester bonds; Transferring phosphorus-containing groups; Transferases; Hydrolases; Transferring phosphorus-containing groups	G3DSA:3.10.10.10 (GENE3D); PTHR24559:SF363 (PANTHER); PTHR24559 (PANTHER); IPR043502 (SUPERFAMILY)	no GO terms	no GO terms
Cluster-19320.0	ENSNMLT00000048199.1	Cluster-19320.0_CL15991Contig1_1_1-3572	KDM2B_XENLALysine-specific demethylase 2B OS=Xenopus laevis OX=8355 GN=kdm2b PE=2 SV=1	3571	20	0	56.94	49	P:GO:0000122; P:GO:0000209; P:GO:0001701; P:GO:0001947; P:GO:0006303; P:GO:0007283; P:GO:0007379; P:GO:0007526; P:GO:0010628; P:GO:0010629; P:GO:0010944; P:GO:0021555; P:GO:0021592; P:GO:0021670; P:GO:0021678; P:GO:0021993; P:GO:0030182; P:GO:0030307; P:GO:0030901; P:GO:0031061; P:GO:0032922; P:GO:0033183; P:GO:0033184; P:GO:0034721; P:GO:0035264; P:GO:0035518; P:GO:0042752; P:GO:0043161; P:GO:0043524; P:GO:0043687; P:GO:0048596; P:GO:0060563; P:GO:0070544; P:GO:1902459; P:GO:2000178; F:GO:0000978; F:GO:0003723; F:GO:0005515; F:GO:0008270; F:GO:0034647; F:GO:0045322; F:GO:0051864; C:GO:0005654; C:GO:0005694; C:GO:0005829; C:GO:0019005; C:GO:0031519; C:GO:0045202; C:GO:0120025	P:negative regulation of transcription by RNA polymerase II; P:protein polyubiquitination; P:in utero embryonic development; P:heart looping; P:double-strand break repair via nonhomologous end joining; P:spermatogenesis; P:segment specification; P:larval somatic muscle development; P:positive regulation of gene expression; P:negative regulation of gene expression; P:negative regulation of transcription by competitive promoter binding; P:midbrain-hindbrain boundary morphogenesis; P:fourth ventricle development; P:lateral ventricle development; P:third ventricle development; P:initiation of neural tube closure; P:neuron differentiation; P:positive regulation of cell growth; P:midbrain development; P:negative regulation of histone methylation; P:circadian regulation of gene expression; P:negative regulation of histone ubiquitination; P:positive regulation of histone ubiquitination; P:histone H3-K4 demethylation, trimethyl-H3-K4-specific; P:multicellular organism growth; P:histone H2A monoubiquitination; P:regulation of circadian rhythm; P:proteasome-mediated ubiquitin-dependent protein catabolic process; P:negative regulation of neuron apoptotic process; P:post-translational protein modification; P:embryonic camera-type eye morphogenesis; P:neuroepithelial cell differentiation; P:histone H3-K36 demethylation; P:positive regulation of stem cell population maintenance; P:negative regulation of neural precursor cell proliferation; F:RNA polymerase II cis-regulatory region sequence-specific DNA binding; F:RNA binding; F:protein binding; F:zinc ion binding; F:histone demethylase activity (H3-trimethyl-K4 specific); F:unmethylated CpG binding; F:histone demethylase activity (H3-K36 specific); C:nucleoplasm; C:chromosome; C:cytosol; C:SCF ubiquitin ligase complex; C:PcG protein complex; C:synapse; C:plasma membrane bounded cell projection	EC:1.14.11.27; EC:1.14.11; EC:1; EC:1.14; EC:1.14.11.67	[Histone H3]-dimethyl-L-lysine(36) demethylase; Acting on paired donors, with incorporation or reduction of molecular oxygen. The oxygen incorporated need not be derived from O(2); Oxidoreductases; Acting on paired donors, with incorporation or reduction of molecular oxygen. The oxygen incorporated need not be derived from O(2); [Histone H3]-trimethyl-L-lysine(4) demethylase	IPR001810 (PFAM); IPR019787 (PFAM); IPR002857 (PFAM); IPR032675 (G3DSA:3.80.10.GENE3D); IPR013083 (G3DSA:3.30.40.GENE3D); IPR032675 (G3DSA:3.80.10.GENE3D); G3DSA:1.20.1280.50 (GENE3D); mobidb-lite (MOBIDB_LITE); mobidb-lite (MOBIDB_LITE); mobidb-lite (MOBIDB_LITE); mobidb-lite (MOBIDB_LITE); mobidb-lite (MOBIDB_LITE); mobidb-lite (MOBIDB_LITE); mobidb-lite (MOBIDB_LITE); mobidb-lite (MOBIDB_LITE); PTHR23123:SF10 (PANTHER); PTHR23123 (PANTHER); PTHR23123 (PANTHER); PTHR23123:SF10 (PANTHER); IPR019786 (PROSITE_PATTERNS); IPR019787 (PROSITE_PROFILES); IPR002857 (PROSITE_PROFILES); cd15644 (CDD); SSF52047 (SUPERFAMILY); IPR011011 (SUPERFAMILY)	F:GO:0003677; F:GO:0005515; F:GO:0008270	F:DNA binding; F:protein binding; F:zinc ion binding
Cluster-19320.1	ENSNMLT00000048200.1	Cluster-19320.1_TRINITY_DN112437_c0_g1_i1_1_1-422	KDM2B_HUMANLysine-specific demethylase 2B OS=Homo sapiens OX=9606 GN=KDM2B PE=1 SV=1	421	2	3.41e-06	82.69	36	P:GO:0000122; P:GO:0006325; P:GO:0007283; P:GO:0021555; P:GO:0021592; P:GO:0021670; P:GO:0021678; P:GO:0021993; P:GO:0030307; P:GO:0030900; P:GO:0030901; P:GO:0030902; P:GO:0035518; P:GO:0043524; P:GO:0048596; P:GO:0055114; P:GO:0070544; P:GO:1902459; P:GO:2000178; F:GO:0000978; F:GO:0003677; F:GO:0003723; F:GO:0005515; F:GO:0008270; F:GO:0016491; F:GO:0019843; F:GO:0032452; F:GO:0045322; F:GO:0046872; F:GO:0051213; F:GO:0051864; C:GO:0005634; C:GO:0005654; C:GO:0005694; C:GO:0005730; C:GO:0031519	P:negative regulation of transcription by RNA polymerase II; P:chromatin organization; P:spermatogenesis; P:midbrain-hindbrain boundary morphogenesis; P:fourth ventricle development; P:lateral ventricle development; P:third ventricle development; P:initiation of neural tube closure; P:positive regulation of cell growth; P:forebrain development; P:midbrain development; P:hindbrain development; P:histone H2A monoubiquitination; P:negative regulation of neuron apoptotic process; P:embryonic camera-type eye morphogenesis; P:obsolete oxidation-reduction process; P:histone H3-K36 demethylation; P:positive regulation of stem cell population maintenance; P:negative regulation of neural precursor cell proliferation; F:RNA polymerase II cis-regulatory region sequence-specific DNA binding; F:DNA binding; F:RNA binding; F:protein binding; F:zinc ion binding; F:oxidoreductase activity; F:rRNA binding; F:histone demethylase activity; F:unmethylated CpG binding; F:metal ion binding; F:dioxygenase activity; F:histone demethylase activity (H3-K36 specific); C:nucleus; C:nucleoplasm; C:chromosome; C:nucleolus; C:PcG protein complex			no IPS match	no IPS match	no IPS match
Cluster-19321.0	ENSNMLT00000029249.1	Cluster-19321.0_TRINITY_DN15994_c0_g3_i2_1_1-395	CC85A_MOUSECoiled-coil domain-containing protein 85A OS=Mus musculus OX=10090 GN=Ccdc85a PE=1 SV=1	394	2	8.46e-10	48.56	5	P:GO:0008150; F:GO:0003674; F:GO:0005515; C:GO:0005912; C:GO:0030054	P:biological_process; F:molecular_function; F:protein binding; C:adherens junction; C:cell junction			mobidb-lite (MOBIDB_LITE); mobidb-lite (MOBIDB_LITE)	no GO terms	no GO terms
Cluster-19322.0	ENSNMLT00000030712.1	Cluster-19322.0_CL12630Contig1_1_1-2952	ERLN1_DANREErlin-1 OS=Danio rerio OX=7955 GN=erlin1 PE=2 SV=1	2951	15	1.38e-83	79.12	13	P:GO:0030433; P:GO:0032933; P:GO:0045541; P:GO:0045717; P:GO:0055085; F:GO:0015485; F:GO:0031625; C:GO:0005789; C:GO:0005829; C:GO:0005886; C:GO:0016021; C:GO:0032991; C:GO:0045121	P:ubiquitin-dependent ERAD pathway; P:SREBP signaling pathway; P:negative regulation of cholesterol biosynthetic process; P:negative regulation of fatty acid biosynthetic process; P:transmembrane transport; F:cholesterol binding; F:ubiquitin protein ligase binding; C:endoplasmic reticulum membrane; C:cytosol; C:plasma membrane; C:integral component of membrane; C:protein-containing complex; C:membrane raft			IPR001107 (PFAM); mobidb-lite (MOBIDB_LITE); IPR033294 (PANTHER); PTHR15351:SF2 (PANTHER)	F:GO:0031625; C:GO:0005783	F:ubiquitin protein ligase binding; C:endoplasmic reticulum
Cluster-19323.0	NA	Cluster-19323.0_TRINITY_DN64528_c0_g1_i1_1_1-1779	NA	1778	NA	NA	NA	NA					no IPS match	no IPS match	no IPS match
Cluster-19324.0	ENSNMLT00000022261.1	Cluster-19324.0_CL1768Contig2_1_1-5540	BCAM_RATBasal cell adhesion molecule OS=Rattus norvegicus OX=10116 GN=Bcam PE=2 SV=1	5539	20	2.18e-73	46.92	16	P:GO:0001525; P:GO:0003008; P:GO:0007411; P:GO:0009887; P:GO:0009888; P:GO:0048522; P:GO:0098609; F:GO:0005515; C:GO:0005615; C:GO:0005622; C:GO:0005886; C:GO:0009986; C:GO:0031224; C:GO:0036477; C:GO:0043005; C:GO:0043227	P:angiogenesis; P:system process; P:axon guidance; P:animal organ morphogenesis; P:tissue development; P:positive regulation of cellular process; P:cell-cell adhesion; F:protein binding; C:extracellular space; C:intracellular anatomical structure; C:plasma membrane; C:cell surface; C:intrinsic component of membrane; C:somatodendritic compartment; C:neuron projection; C:membrane-bounded organelle			IPR013106 (PFAM); IPR013783 (G3DSA:2.60.40.GENE3D); IPR013162 (PFAM); IPR013783 (G3DSA:2.60.40.GENE3D); IPR013783 (G3DSA:2.60.40.GENE3D); PF13927 (PFAM); IPR013783 (G3DSA:2.60.40.GENE3D); PTHR11973:SF18 (PANTHER); PTHR11973 (PANTHER); IPR007110 (PROSITE_PROFILES); IPR007110 (PROSITE_PROFILES); IPR007110 (PROSITE_PROFILES); IPR007110 (PROSITE_PROFILES); IPR007110 (PROSITE_PROFILES); cd00096 (CDD); cd00096 (CDD); IPR036179 (SUPERFAMILY); IPR036179 (SUPERFAMILY); IPR036179 (SUPERFAMILY); IPR036179 (SUPERFAMILY); IPR036179 (SUPERFAMILY)	no GO terms	no GO terms
Cluster-19325.0	ENSNMLT00000001164.1	Cluster-19325.0_TRINITY_DN87329_c1_g1_i4_1_1-4294	MYLIA_DANREE3 ubiquitin-protein ligase MYLIP-A OS=Danio rerio OX=7955 GN=mylipa PE=1 SV=2	4293	20	0	54.72	28	P:GO:0000209; P:GO:0000902; P:GO:0006511; P:GO:0007369; P:GO:0007498; P:GO:0010977; P:GO:0010989; P:GO:0030029; P:GO:0030155; P:GO:0030178; P:GO:0031648; P:GO:0032803; P:GO:0042632; P:GO:0043009; P:GO:0045732; P:GO:0048522; P:GO:0060429; P:GO:0071404; P:GO:2000145; F:GO:0004721; F:GO:0008092; F:GO:0046872; F:GO:0061630; C:GO:0005634; C:GO:0005829; C:GO:0005856; C:GO:0005886; C:GO:0030054	P:protein polyubiquitination; P:cell morphogenesis; P:ubiquitin-dependent protein catabolic process; P:gastrulation; P:mesoderm development; P:negative regulation of neuron projection development; P:negative regulation of low-density lipoprotein particle clearance; P:actin filament-based process; P:regulation of cell adhesion; P:negative regulation of Wnt signaling pathway; P:protein destabilization; P:regulation of low-density lipoprotein particle receptor catabolic process; P:cholesterol homeostasis; P:chordate embryonic development; P:positive regulation of protein catabolic process; P:positive regulation of cellular process; P:epithelium development; P:cellular response to low-density lipoprotein particle stimulus; P:regulation of cell motility; F:phosphoprotein phosphatase activity; F:cytoskeletal protein binding; F:metal ion binding; F:ubiquitin protein ligase activity; C:nucleus; C:cytosol; C:cytoskeleton; C:plasma membrane; C:cell junction	EC:3.1; EC:2; EC:3; EC:3.1.3	Acting on ester bonds; Transferases; Hydrolases; Acting on ester bonds	IPR011993 (G3DSA:2.30.29.GENE3D); IPR018980 (PFAM); IPR014352 (G3DSA:1.20.80.GENE3D); IPR019748 (PFAM); IPR013083 (G3DSA:3.30.40.GENE3D); PF13920 (PFAM); PTHR23280:SF13 (PANTHER); PTHR23280 (PANTHER); IPR000299 (PROSITE_PROFILES); IPR001841 (PROSITE_PROFILES); cd16523 (CDD); IPR041790 (CDD); IPR019748 (CDD); IPR035963 (SUPERFAMILY); SSF57850 (SUPERFAMILY); SSF50729 (SUPERFAMILY)	C:GO:0005856	C:cytoskeleton
Cluster-19326.0	ENSNMLT00000006350.1	Cluster-19326.0_TRINITY_DN346_c1_g1_i4_1_1-5117	PRDM2_HUMANPR domain zinc finger protein 2 OS=Homo sapiens OX=9606 GN=PRDM2 PE=1 SV=3	5116	20	5.54e-88	42.39	12	P:GO:0000122; P:GO:0008340; P:GO:0032355; P:GO:0045944; F:GO:0000977; F:GO:0001227; F:GO:0001228; F:GO:0005515; F:GO:0008270; F:GO:0016740; C:GO:0005654; C:GO:0005794	P:negative regulation of transcription by RNA polymerase II; P:determination of adult lifespan; P:response to estradiol; P:positive regulation of transcription by RNA polymerase II; F:RNA polymerase II transcription regulatory region sequence-specific DNA binding; F:DNA-binding transcription repressor activity, RNA polymerase II-specific; F:DNA-binding transcription activator activity, RNA polymerase II-specific; F:protein binding; F:zinc ion binding; F:transferase activity; C:nucleoplasm; C:Golgi apparatus	EC:2	Transferases	Coil (COILS); Coil (COILS); G3DSA:3.30.160.60 (GENE3D); mobidb-lite (MOBIDB_LITE); mobidb-lite (MOBIDB_LITE); mobidb-lite (MOBIDB_LITE); mobidb-lite (MOBIDB_LITE); mobidb-lite (MOBIDB_LITE); mobidb-lite (MOBIDB_LITE); mobidb-lite (MOBIDB_LITE); PTHR16515 (PANTHER); PTHR16515:SF39 (PANTHER); IPR013087 (PROSITE_PATTERNS); IPR013087 (PROSITE_PATTERNS); IPR013087 (PROSITE_PATTERNS); IPR013087 (PROSITE_PATTERNS); IPR013087 (PROSITE_PATTERNS); IPR013087 (PROSITE_PROFILES); IPR013087 (PROSITE_PROFILES); IPR013087 (PROSITE_PROFILES); IPR013087 (PROSITE_PROFILES); IPR013087 (PROSITE_PROFILES); IPR013087 (PROSITE_PROFILES); IPR036236 (SUPERFAMILY); IPR036236 (SUPERFAMILY)	no GO terms	no GO terms
Cluster-19326.1	ENSNMLT00000012551.1	Cluster-19326.1_TRINITY_DN9268_c1_g2_i3_1_1-9032	PRDM2_HUMANPR domain zinc finger protein 2 OS=Homo sapiens OX=9606 GN=PRDM2 PE=1 SV=3	9031	20	9.06e-127	56.32	67	P:GO:0000122; P:GO:0000278; P:GO:0001780; P:GO:0001892; P:GO:0003279; P:GO:0006311; P:GO:0006954; P:GO:0007129; P:GO:0007283; P:GO:0007292; P:GO:0007565; P:GO:0009617; P:GO:0009791; P:GO:0010845; P:GO:0016575; P:GO:0016584; P:GO:0019827; P:GO:0030308; P:GO:0030900; P:GO:0032355; P:GO:0035115; P:GO:0035116; P:GO:0040029; P:GO:0042127; P:GO:0043066; P:GO:0044648; P:GO:0045165; P:GO:0045580; P:GO:0045944; P:GO:0046329; P:GO:0048468; P:GO:0050864; P:GO:0051240; P:GO:0051567; P:GO:0060039; P:GO:0060840; P:GO:0060903; P:GO:0070828; P:GO:0071310; P:GO:0071425; P:GO:0072197; P:GO:0090336; P:GO:0097676; P:GO:0097692; P:GO:1905437; P:GO:1905516; P:GO:1990918; P:GO:2000271; P:GO:2001255; F:GO:0000978; F:GO:0001227; F:GO:0001228; F:GO:0003682; F:GO:0010844; F:GO:0019899; F:GO:0042800; F:GO:0042803; F:GO:0046872; F:GO:0046974; F:GO:0046975; F:GO:0070491; C:GO:0000118; C:GO:0000785; C:GO:0005730; C:GO:0005794; C:GO:0005829; C:GO:0016607	P:negative regulation of transcription by RNA polymerase II; P:mitotic cell cycle; P:neutrophil homeostasis; P:embryonic placenta development; P:cardiac septum development; P:meiotic gene conversion; P:inflammatory response; P:homologous chromosome pairing at meiosis; P:spermatogenesis; P:female gamete generation; P:female pregnancy; P:response to bacterium; P:post-embryonic development; P:positive regulation of reciprocal meiotic recombination; P:histone deacetylation; P:nucleosome positioning; P:stem cell population maintenance; P:negative regulation of cell growth; P:forebrain development; P:response to estradiol; P:embryonic forelimb morphogenesis; P:embryonic hindlimb morphogenesis; P:regulation of gene expression, epigenetic; P:regulation of cell population proliferation; P:negative regulation of apoptotic process; P:histone H3-K4 dimethylation; P:cell fate commitment; P:regulation of T cell differentiation; P:positive regulation of transcription by RNA polymerase II; P:negative regulation of JNK cascade; P:cell development; P:regulation of B cell activation; P:positive regulation of multicellular organismal process; P:histone H3-K9 methylation; P:pericardium development; P:artery development; P:positive regulation of meiosis I; P:heterochromatin organization; P:cellular response to organic substance; P:hematopoietic stem cell proliferation; P:ureter morphogenesis; P:positive regulation of brown fat cell differentiation; P:histone H3-K36 dimethylation; P:histone H3-K4 monomethylation; P:positive regulation of histone H3-K4 trimethylation; P:positive regulation of fertilization; P:double-strand break repair involved in meiotic recombination; P:positive regulation of fibroblast apoptotic process; P:positive regulation of histone H3-K36 trimethylation; F:RNA polymerase II cis-regulatory region sequence-specific DNA binding; F:DNA-binding transcription repressor activity, RNA polymerase II-specific; F:DNA-binding transcription activator activity, RNA polymerase II-specific; F:chromatin binding; F:recombination hotspot binding; F:enzyme binding; F:histone methyltransferase activity (H3-K4 specific); F:protein homodimerization activity; F:metal ion binding; F:histone methyltransferase activity (H3-K9 specific); F:histone methyltransferase activity (H3-K36 specific); F:repressing transcription factor binding; C:histone deacetylase complex; C:chromatin; C:nucleolus; C:Golgi apparatus; C:cytosol; C:nuclear speck	EC:2.1; EC:2.1.1.43; EC:2; EC:2.1.1	Transferring one-carbon groups; Transferring one-carbon groups; Transferases; Transferring one-carbon groups	Coil (COILS); G3DSA:2.170.270.10 (GENE3D); G3DSA:3.30.160.60 (GENE3D); G3DSA:3.30.160.60 (GENE3D); PF13912 (PFAM); IPR013087 (PFAM); G3DSA:3.30.160.60 (GENE3D); IPR001214 (PFAM); mobidb-lite (MOBIDB_LITE); mobidb-lite (MOBIDB_LITE); mobidb-lite (MOBIDB_LITE); mobidb-lite (MOBIDB_LITE); mobidb-lite (MOBIDB_LITE); mobidb-lite (MOBIDB_LITE); mobidb-lite (MOBIDB_LITE); mobidb-lite (MOBIDB_LITE); mobidb-lite (MOBIDB_LITE); mobidb-lite (MOBIDB_LITE); mobidb-lite (MOBIDB_LITE); mobidb-lite (MOBIDB_LITE); mobidb-lite (MOBIDB_LITE); mobidb-lite (MOBIDB_LITE); mobidb-lite (MOBIDB_LITE); mobidb-lite (MOBIDB_LITE); mobidb-lite (MOBIDB_LITE); mobidb-lite (MOBIDB_LITE); mobidb-lite (MOBIDB_LITE); mobidb-lite (MOBIDB_LITE); mobidb-lite (MOBIDB_LITE); mobidb-lite (MOBIDB_LITE); mobidb-lite (MOBIDB_LITE); mobidb-lite (MOBIDB_LITE); mobidb-lite (MOBIDB_LITE); mobidb-lite (MOBIDB_LITE); mobidb-lite (MOBIDB_LITE); mobidb-lite (MOBIDB_LITE); PTHR16515 (PANTHER); PTHR16515:SF40 (PANTHER); PTHR16515:SF40 (PANTHER); IPR013087 (PROSITE_PATTERNS); IPR013087 (PROSITE_PATTERNS); IPR013087 (PROSITE_PATTERNS); IPR013087 (PROSITE_PATTERNS); IPR013087 (PROSITE_PATTERNS); IPR013087 (PROSITE_PATTERNS); IPR013087 (PROSITE_PROFILES); IPR001214 (PROSITE_PROFILES); IPR013087 (PROSITE_PROFILES); IPR013087 (PROSITE_PROFILES); IPR013087 (PROSITE_PROFILES); IPR013087 (PROSITE_PROFILES); IPR013087 (PROSITE_PROFILES); IPR013087 (PROSITE_PROFILES); IPR044414 (CDD); IPR036236 (SUPERFAMILY); IPR036236 (SUPERFAMILY); IPR036236 (SUPERFAMILY); SSF82199 (SUPERFAMILY)	P:GO:0016571; F:GO:0005515; F:GO:0042054	P:histone methylation; F:protein binding; F:histone methyltransferase activity
Cluster-19327.0	NA	Cluster-19327.0_TRINITY_DN35605_c0_g2_i1_1_1-1457	NA	1456	NA	NA	NA	NA					no IPS match	no IPS match	no IPS match
Cluster-19328.0	ENSNMLT00000002699.1	Cluster-19328.0_TRINITY_DN5754_c1_g1_i2_1_1-1499	NA	1498	NA	NA	NA	NA					no IPS match	no IPS match	no IPS match
Cluster-19329.0	ENSNMLT00000012696.1	Cluster-19329.0_TRINITY_DN1148_c3_g3_i4_1_1-1329	PTTG_MOUSEPituitary tumor-transforming gene 1 protein-interacting protein OS=Mus musculus OX=10090 GN=Pttg1ip PE=1 SV=1	1328	4	6.17e-21	69.22	8	P:GO:0006606; P:GO:0032270; P:GO:0043518; P:GO:1902254; F:GO:0002039; C:GO:0005654; C:GO:0005737; C:GO:0016020	P:protein import into nucleus; P:positive regulation of cellular protein metabolic process; P:negative regulation of DNA damage response, signal transduction by p53 class mediator; P:negative regulation of intrinsic apoptotic signaling pathway by p53 class mediator; F:p53 binding; C:nucleoplasm; C:cytoplasm; C:membrane			mobidb-lite (MOBIDB_LITE); PTHR15191 (PANTHER); PTHR15191:SF8 (PANTHER)	no GO terms	no GO terms
Cluster-1933.0	NA	Cluster-1933.0_TRINITY_DN293253_c0_g1_i1_1_1-433	NA	432	NA	NA	NA	NA					no IPS match	no IPS match	no IPS match
Cluster-19330.0	ENSNMLT00000019744.1	Cluster-19330.0_CL2Contig5_1_1-701	NA	700	NA	NA	NA	NA					no IPS match	no IPS match	no IPS match
Cluster-19330.1	ENSNMLT00000019735.1	Cluster-19330.1_TRINITY_DN38126_c0_g1_i15_1_1-469	NA	468	NA	NA	NA	NA					no IPS match	no IPS match	no IPS match
Cluster-19331.0	NA	Cluster-19331.0_TRINITY_DN90694_c1_g1_i2_1_1-1974	NA	1973	NA	NA	NA	NA					Coil (COILS)	no GO terms	no GO terms
Cluster-19332.0	ENSNMLT00000034368.1	Cluster-19332.0_TRINITY_DN35792_c1_g1_i3_1_1-1499	NA	1498	NA	NA	NA	NA					no IPS match	no IPS match	no IPS match
Cluster-19333.0	NA	Cluster-19333.0_TRINITY_DN30463_c1_g3_i2_1_1-511	NA	510	NA	NA	NA	NA					no IPS match	no IPS match	no IPS match
Cluster-19334.0	ENSNMLT00000021569.1	Cluster-19334.0_TRINITY_DN108158_c0_g2_i1_1_1-3165	NA	3164	NA	NA	NA	NA					PS51257 (PROSITE_PROFILES)	no GO terms	no GO terms
Cluster-19335.0	ENSNMLT00000011754.1	Cluster-19335.0_CL1056Contig1_1_1-2172	LORF2_MOUSELINE-1 retrotransposable element ORF2 protein OS=Mus musculus OX=10090 GN=Pol PE=1 SV=2	2171	10	4.69e-70	48.71	5	P:GO:0032199; P:GO:0090305; F:GO:0003964; F:GO:0005515; F:GO:0009036	P:reverse transcription involved in RNA-mediated transposition; P:nucleic acid phosphodiester bond hydrolysis; F:RNA-directed DNA polymerase activity; F:protein binding; F:type II site-specific deoxyribonuclease activity	EC:3.1.30; EC:3.1.21; EC:3.1; EC:2.7; EC:2; EC:3; EC:2.7.7.49; EC:2.7.7; EC:3.1.21.4	Acting on ester bonds; Acting on ester bonds; Acting on ester bonds; Transferring phosphorus-containing groups; Transferases; Hydrolases; RNA-directed DNA polymerase; Transferring phosphorus-containing groups; Type II site-specific deoxyribonuclease	IPR000477 (PFAM); PTHR19446 (PANTHER); PTHR19446:SF431 (PANTHER); IPR000477 (PROSITE_PROFILES); cd01650 (CDD); IPR043502 (SUPERFAMILY)	no GO terms	no GO terms
Cluster-19336.0	ENSNMLT00000034132.1	Cluster-19336.0_TRINITY_DN8531_c0_g1_i3_1_1-5544	RFX1_HUMANMHC class II regulatory factor RFX1 OS=Homo sapiens OX=9606 GN=RFX1 PE=1 SV=2	5543	20	0	74.96	22	P:GO:0001675; P:GO:0001843; P:GO:0006955; P:GO:0021510; P:GO:0030900; P:GO:0045892; P:GO:0045944; P:GO:0050796; P:GO:0060271; P:GO:0060285; P:GO:0060287; P:GO:0070121; P:GO:0072560; P:GO:1990830; P:GO:2000078; F:GO:0000978; F:GO:0001228; F:GO:0005515; C:GO:0005576; C:GO:0005654; C:GO:0005667; C:GO:0005737	P:acrosome assembly; P:neural tube closure; P:immune response; P:spinal cord development; P:forebrain development; P:negative regulation of transcription, DNA-templated; P:positive regulation of transcription by RNA polymerase II; P:regulation of insulin secretion; P:cilium assembly; P:cilium-dependent cell motility; P:epithelial cilium movement involved in determination of left/right asymmetry; P:Kupffer's vesicle development; P:type B pancreatic cell maturation; P:cellular response to leukemia inhibitory factor; P:positive regulation of type B pancreatic cell development; F:RNA polymerase II cis-regulatory region sequence-specific DNA binding; F:DNA-binding transcription activator activity, RNA polymerase II-specific; F:protein binding; C:extracellular region; C:nucleoplasm; C:transcription regulator complex; C:cytoplasm			IPR003150 (PFAM); IPR036388 (G3DSA:1.10.10.GENE3D); mobidb-lite (MOBIDB_LITE); mobidb-lite (MOBIDB_LITE); mobidb-lite (MOBIDB_LITE); mobidb-lite (MOBIDB_LITE); PTHR12619:SF23 (PANTHER); IPR039779 (PANTHER); IPR003150 (PROSITE_PROFILES); IPR036390 (SUPERFAMILY)	P:GO:0006355; F:GO:0003677; F:GO:0003700	P:regulation of transcription, DNA-templated; F:DNA binding; F:DNA-binding transcription factor activity
Cluster-19337.0	ENSNMLT00000033979.1	Cluster-19337.0_CL4825Contig1_1_1-5051	STRN4_MOUSEStriatin-4 OS=Mus musculus OX=10090 GN=Strn4 PE=1 SV=2	5050	20	5.58e-168	57.44	26	P:GO:0000122; P:GO:0007017; P:GO:0007626; P:GO:0008285; P:GO:0016055; P:GO:0016358; P:GO:0032355; P:GO:0033147; P:GO:0045944; P:GO:0070830; F:GO:0003700; F:GO:0005516; F:GO:0030331; F:GO:0044877; F:GO:0048306; F:GO:0051721; F:GO:0070016; C:GO:0005654; C:GO:0005794; C:GO:0005923; C:GO:0014069; C:GO:0043025; C:GO:0043197; C:GO:0043232; C:GO:0045211; C:GO:0090443	P:negative regulation of transcription by RNA polymerase II; P:microtubule-based process; P:locomotory behavior; P:negative regulation of cell population proliferation; P:Wnt signaling pathway; P:dendrite development; P:response to estradiol; P:negative regulation of intracellular estrogen receptor signaling pathway; P:positive regulation of transcription by RNA polymerase II; P:bicellular tight junction assembly; F:DNA-binding transcription factor activity; F:calmodulin binding; F:estrogen receptor binding; F:protein-containing complex binding; F:calcium-dependent protein binding; F:protein phosphatase 2A binding; F:armadillo repeat domain binding; C:nucleoplasm; C:Golgi apparatus; C:bicellular tight junction; C:postsynaptic density; C:neuronal cell body; C:dendritic spine; C:intracellular non-membrane-bounded organelle; C:postsynaptic membrane; C:FAR/SIN/STRIPAK complex			IPR020472 (PRINTS); IPR001680 (PFAM); IPR015943 (G3DSA:2.130.10.GENE3D); IPR015943 (G3DSA:2.130.10.GENE3D); IPR015943 (G3DSA:2.130.10.GENE3D); mobidb-lite (MOBIDB_LITE); PTHR15653:SF1 (PANTHER); PTHR15653 (PANTHER); IPR019775 (PROSITE_PATTERNS); IPR001680 (PROSITE_PROFILES); IPR001680 (PROSITE_PROFILES); IPR001680 (PROSITE_PROFILES); IPR017986 (PROSITE_PROFILES); IPR001680 (PROSITE_PROFILES); cd00200 (CDD); IPR036322 (SUPERFAMILY)	F:GO:0005515	F:protein binding
Cluster-19338.0	ENSNMLT00000000928.1	Cluster-19338.0_TRINITY_DN18086_c1_g1_i1_1_1-1863	GEMI6_BOVINGem-associated protein 6 OS=Bos taurus OX=9913 GN=GEMIN6 PE=2 SV=1	1862	3	6.18e-14	52.33	3	P:GO:0000245; C:GO:0016604; C:GO:0034719	P:spliceosomal complex assembly; C:nuclear body; C:SMN-Sm protein complex			IPR009422 (PFAM); G3DSA:2.30.30.100 (GENE3D); IPR009422 (PANTHER)	P:GO:0000245; C:GO:0005634	P:spliceosomal complex assembly; C:nucleus
Cluster-19339.0	ENSNMLT00000015756.1	Cluster-19339.0_TRINITY_DN2417_c1_g1_i1_1_1-3574	FJX1_XIPMAFour-jointed box protein 1 OS=Xiphophorus maculatus OX=8083 GN=fjx1 PE=2 SV=1	3573	4	0	65.74	10	P:GO:0001736; P:GO:0003002; P:GO:0007267; P:GO:0007476; P:GO:0010842; P:GO:0016310; P:GO:0050789; F:GO:0004672; C:GO:0005615; C:GO:0016020	P:establishment of planar polarity; P:regionalization; P:cell-cell signaling; P:imaginal disc-derived wing morphogenesis; P:retina layer formation; P:phosphorylation; P:regulation of biological process; F:protein kinase activity; C:extracellular space; C:membrane	EC:2.7.1; EC:2.7; EC:2	Transferring phosphorus-containing groups; Transferring phosphorus-containing groups; Transferases	IPR024868 (PRINTS); IPR024868 (PANTHER)	no GO terms	no GO terms
Cluster-1934.0	NA	Cluster-1934.0_TRINITY_DN265731_c0_g1_i1_1_1-358	NA	357	NA	NA	NA	NA					no IPS match	no IPS match	no IPS match
Cluster-19340.0	NA	Cluster-19340.0_TRINITY_DN71784_c0_g1_i2_1_1-584	NA	583	NA	NA	NA	NA					PTHR22802 (PANTHER); PTHR22802:SF221 (PANTHER)	no GO terms	no GO terms
Cluster-19340.1	NA	Cluster-19340.1_TRINITY_DN96688_c0_g1_i1_1_1-791	NA	790	NA	NA	NA	NA					mobidb-lite (MOBIDB_LITE); mobidb-lite (MOBIDB_LITE); mobidb-lite (MOBIDB_LITE); mobidb-lite (MOBIDB_LITE)	no GO terms	no GO terms
Cluster-19341.0	ENSNMLT00000017309.1	Cluster-19341.0_TRINITY_DN6354_c2_g1_i2_1_1-2090	LAYN_MOUSELayilin OS=Mus musculus OX=10090 GN=Layn PE=1 SV=4	2089	20	2e-69	48.39	17	P:GO:0006810; P:GO:0006950; P:GO:0008045; P:GO:0048513; P:GO:0050772; P:GO:0051707; P:GO:0071345; P:GO:1901700; F:GO:0005515; F:GO:0005540; F:GO:0030246; C:GO:0005886; C:GO:0012505; C:GO:0031252; C:GO:0031410; C:GO:0048471; C:GO:0120025	P:transport; P:response to stress; P:motor neuron axon guidance; P:animal organ development; P:positive regulation of axonogenesis; P:response to other organism; P:cellular response to cytokine stimulus; P:response to oxygen-containing compound; F:protein binding; F:hyaluronic acid binding; F:carbohydrate binding; C:plasma membrane; C:endomembrane system; C:cell leading edge; C:cytoplasmic vesicle; C:perinuclear region of cytoplasm; C:plasma membrane bounded cell projection			IPR001304 (PFAM); IPR016186 (G3DSA:3.10.100.GENE3D); PTHR14789 (PANTHER); PTHR14789:SF2 (PANTHER); IPR001304 (PROSITE_PROFILES); IPR016187 (SUPERFAMILY)	no GO terms	no GO terms
Cluster-19342.0	ENSNMLT00000024649.1	Cluster-19342.0_TRINITY_DN2506_c1_g1_i10_1_1-5091	TM1L2_XENLATOM1-like protein 2 OS=Xenopus laevis OX=8355 GN=tom1l2 PE=2 SV=1	5090	20	1.88e-175	62.93	18	P:GO:0006886; P:GO:0007165; P:GO:0016197; P:GO:0031323; P:GO:0045324; P:GO:0045839; P:GO:0048522; P:GO:0051171; P:GO:0060255; P:GO:0072666; P:GO:0080090; F:GO:0019901; F:GO:0030276; F:GO:0030295; C:GO:0005764; C:GO:0005769; C:GO:0005829; C:GO:0035579	P:intracellular protein transport; P:signal transduction; P:endosomal transport; P:regulation of cellular metabolic process; P:late endosome to vacuole transport; P:negative regulation of mitotic nuclear division; P:positive regulation of cellular process; P:regulation of nitrogen compound metabolic process; P:regulation of macromolecule metabolic process; P:establishment of protein localization to vacuole; P:regulation of primary metabolic process; F:protein kinase binding; F:clathrin binding; F:protein kinase activator activity; C:lysosome; C:early endosome; C:cytosol; C:specific granule membrane			Coil (COILS); IPR008942 (G3DSA:1.25.40.GENE3D); IPR004152 (PFAM); IPR002014 (PFAM); IPR038425 (G3DSA:1.20.58.GENE3D); IPR014645 (PIRSF); mobidb-lite (MOBIDB_LITE); mobidb-lite (MOBIDB_LITE); mobidb-lite (MOBIDB_LITE); mobidb-lite (MOBIDB_LITE); PTHR13856 (PANTHER); IPR027429 (PTHR13856:PANTHER); IPR004152 (PROSITE_PROFILES); IPR002014 (PROSITE_PROFILES); SSF89009 (SUPERFAMILY); IPR008942 (SUPERFAMILY)	P:GO:0006886	P:intracellular protein transport
Cluster-19343.0	ENSNMLT00000003774.1	Cluster-19343.0_TRINITY_DN31196_c0_g1_i5_1_1-2541	AATC2_BOVINPutative aspartate aminotransferase, cytoplasmic 2 OS=Bos taurus OX=9913 GN=GOT1L1 PE=2 SV=1	2540	20	1.16e-55	59.81	35	P:GO:0006094; P:GO:0006107; P:GO:0006114; P:GO:0006532; P:GO:0006533; P:GO:0007219; P:GO:0009743; P:GO:0019550; P:GO:0019551; P:GO:0030511; P:GO:0032869; P:GO:0032966; P:GO:0035902; P:GO:0046686; P:GO:0051384; P:GO:0051481; P:GO:0051902; P:GO:0055089; P:GO:0060290; P:GO:0071260; P:GO:1990267; P:GO:2000213; F:GO:0004069; F:GO:0004609; F:GO:0030170; F:GO:0031406; F:GO:0047801; C:GO:0005618; C:GO:0005654; C:GO:0005739; C:GO:0005764; C:GO:0005829; C:GO:0005886; C:GO:0009506; C:GO:0043679	P:gluconeogenesis; P:oxaloacetate metabolic process; P:glycerol biosynthetic process; P:aspartate biosynthetic process; P:aspartate catabolic process; P:Notch signaling pathway; P:response to carbohydrate; P:glutamate catabolic process to aspartate; P:glutamate catabolic process to 2-oxoglutarate; P:positive regulation of transforming growth factor beta receptor signaling pathway; P:cellular response to insulin stimulus; P:negative regulation of collagen biosynthetic process; P:response to immobilization stress; P:response to cadmium ion; P:response to glucocorticoid; P:negative regulation of cytosolic calcium ion concentration; P:negative regulation of mitochondrial depolarization; P:fatty acid homeostasis; P:transdifferentiation; P:cellular response to mechanical stimulus; P:response to transition metal nanoparticle; P:positive regulation of glutamate metabolic process; F:L-aspartate:2-oxoglutarate aminotransferase activity; F:phosphatidylserine decarboxylase activity; F:pyridoxal phosphate binding; F:carboxylic acid binding; F:L-cysteine:2-oxoglutarate aminotransferase activity; C:cell wall; C:nucleoplasm; C:mitochondrion; C:lysosome; C:cytosol; C:plasma membrane; C:plasmodesma; C:axon terminus	EC:2.6.1; EC:4.1.1; EC:4.1; EC:2; EC:2.6; EC:4; EC:2.6.1.1; EC:4.1.1.65; EC:2.6.1.3	Transferring nitrogenous groups; Carbon-carbon lyases; Carbon-carbon lyases; Transferases; Transferring nitrogenous groups; Lyases; Aspartate transaminase; Phosphatidylserine decarboxylase; Cysteine transaminase	IPR000796 (PRINTS); IPR015422 (G3DSA:3.90.1150.GENE3D); IPR015421 (G3DSA:3.40.640.GENE3D); IPR004839 (PFAM); PTHR11879:SF36 (PANTHER); IPR000796 (PANTHER); IPR015424 (SUPERFAMILY)	P:GO:0006520; P:GO:0009058; F:GO:0003824; F:GO:0008483; F:GO:0030170	P:cellular amino acid metabolic process; P:biosynthetic process; F:catalytic activity; F:transaminase activity; F:pyridoxal phosphate binding
Cluster-19344.0	ENSNMLT00000023961.1	Cluster-19344.0_TRINITY_DN60685_c0_g1_i1_1_1-359	NA	358	NA	NA	NA	NA					no IPS match	no IPS match	no IPS match
Cluster-19345.0	NA	Cluster-19345.0_TRINITY_DN23153_c0_g1_i10_1_1-627	NA	626	NA	NA	NA	NA					mobidb-lite (MOBIDB_LITE)	no GO terms	no GO terms
Cluster-19346.0	NA	Cluster-19346.0_TRINITY_DN13965_c0_g1_i3_1_1-510	NA	509	NA	NA	NA	NA					no IPS match	no IPS match	no IPS match
Cluster-19347.0	ENSNMLT00000027646.1	Cluster-19347.0_CL8240Contig1_1_1-6506	GIPC1_RATPDZ domain-containing protein GIPC1 OS=Rattus norvegicus OX=10116 GN=Gipc1 PE=1 SV=2	6505	20	4.75e-153	64.91	35	P:GO:0006605; P:GO:0006950; P:GO:0007186; P:GO:0014047; P:GO:0030511; P:GO:0031647; P:GO:0032435; P:GO:0032467; P:GO:0043065; P:GO:0043542; P:GO:0043547; P:GO:0045930; P:GO:0048023; P:GO:0048167; P:GO:0098761; P:GO:2000300; F:GO:0003779; F:GO:0005096; F:GO:0005102; F:GO:0008270; F:GO:0016740; F:GO:0017022; F:GO:0030165; F:GO:0042802; C:GO:0005829; C:GO:0005903; C:GO:0005938; C:GO:0008021; C:GO:0012506; C:GO:0030139; C:GO:0043197; C:GO:0043198; C:GO:0043231; C:GO:0098685; C:GO:0098978	P:protein targeting; P:response to stress; P:G protein-coupled receptor signaling pathway; P:glutamate secretion; P:positive regulation of transforming growth factor beta receptor signaling pathway; P:regulation of protein stability; P:negative regulation of proteasomal ubiquitin-dependent protein catabolic process; P:positive regulation of cytokinesis; P:positive regulation of apoptotic process; P:endothelial cell migration; P:positive regulation of GTPase activity; P:negative regulation of mitotic cell cycle; P:positive regulation of melanin biosynthetic process; P:regulation of synaptic plasticity; P:cellular response to interleukin-7; P:regulation of synaptic vesicle exocytosis; F:actin binding; F:GTPase activator activity; F:signaling receptor binding; F:zinc ion binding; F:transferase activity; F:myosin binding; F:PDZ domain binding; F:identical protein binding; C:cytosol; C:brush border; C:cell cortex; C:synaptic vesicle; C:vesicle membrane; C:endocytic vesicle; C:dendritic spine; C:dendritic shaft; C:intracellular membrane-bounded organelle; C:Schaffer collateral - CA1 synapse; C:glutamatergic synapse	EC:2	Transferases	Coil (COILS); Coil (COILS); IPR003879 (PRINTS); IPR006574 (PFAM); IPR003877 (PFAM); IPR027370 (PFAM); G3DSA:3.30.40.200 (GENE3D); IPR043136 (G3DSA:2.60.120.GENE3D); IPR013083 (G3DSA:3.30.40.GENE3D); PTHR24103 (PANTHER); PTHR24103:SF562 (PANTHER); IPR017907 (PROSITE_PATTERNS); IPR001841 (PROSITE_PROFILES); IPR000315 (PROSITE_PROFILES); IPR001870 (PROSITE_PROFILES); cd12893 (CDD); IPR013320 (SUPERFAMILY); SSF57845 (SUPERFAMILY); SSF57850 (SUPERFAMILY)	F:GO:0005515; F:GO:0008270	F:protein binding; F:zinc ion binding
Cluster-19348.0	ENSNMLT00000046619.1	Cluster-19348.0_TRINITY_DN23484_c0_g1_i1_1_1-2006	DHDH_XENTRTrans-1,2-dihydrobenzene-1,2-diol dehydrogenase OS=Xenopus tropicalis OX=8364 GN=dhdh PE=2 SV=1	2005	20	1.48e-108	63.83	7	P:GO:0042843; F:GO:0000166; F:GO:0008746; F:GO:0009055; F:GO:0047115; F:GO:0047837; F:GO:0102497	P:D-xylose catabolic process; F:nucleotide binding; F:NAD(P)+ transhydrogenase activity; F:electron transfer activity; F:trans-1,2-dihydrobenzene-1,2-diol dehydrogenase activity; F:D-xylose 1-dehydrogenase (NADP+) activity; F:scyllo-inositol dehydrogenase (NADP+) activity	EC:1.1; EC:1.3; EC:1.6.1; EC:1.3.1.20; EC:1.6.1.1; EC:1.6; EC:1; EC:1.1.1.179; EC:1.1.1; EC:1.1.1.371; EC:1.3.1	Acting on the CH-OH group of donors; Acting on the CH-CH group of donors; Acting on NADH or NADPH; Trans-1,2-dihydrobenzene-1,2-diol dehydrogenase; NAD(P)(+) transhydrogenase (Si-specific); Acting on NADH or NADPH; Oxidoreductases; D-xylose 1-dehydrogenase (NADP(+)); Acting on the CH-OH group of donors; Scyllo-inositol 2-dehydrogenase (NADP(+)); Acting on the CH-CH group of donors	G3DSA:3.30.360.10 (GENE3D); IPR000683 (PFAM); G3DSA:3.40.50.720 (GENE3D); PTHR22604 (PANTHER); IPR036291 (SUPERFAMILY); SSF55347 (SUPERFAMILY)	F:GO:0000166	F:nucleotide binding
Cluster-19349.0	ENSNMLT00000026104.1	Cluster-19349.0_TRINITY_DN20796_c0_g1_i5_1_1-1336	NA	1335	NA	NA	NA	NA					no IPS match	no IPS match	no IPS match
Cluster-1935.0	ENSNMLT00000033980.1	Cluster-1935.0_TRINITY_DN144847_c0_g2_i1_1_1-1197	TITIN_MOUSETitin OS=Mus musculus OX=10090 GN=Ttn PE=1 SV=1	1196	20	0	49.43	53	P:GO:0001701; P:GO:0001756; P:GO:0002576; P:GO:0003300; P:GO:0006942; P:GO:0007076; P:GO:0007512; P:GO:0010628; P:GO:0010737; P:GO:0018108; P:GO:0021591; P:GO:0030049; P:GO:0030240; P:GO:0030241; P:GO:0030534; P:GO:0032970; P:GO:0035995; P:GO:0043056; P:GO:0045214; P:GO:0045859; P:GO:0048739; P:GO:0048769; P:GO:0050714; P:GO:0051592; P:GO:0055003; P:GO:0055008; P:GO:0060048; P:GO:0060419; P:GO:1901897; F:GO:0002020; F:GO:0004713; F:GO:0005200; F:GO:0005509; F:GO:0005516; F:GO:0005524; F:GO:0008307; F:GO:0019901; F:GO:0030506; F:GO:0031433; F:GO:0042802; F:GO:0043621; F:GO:0051015; F:GO:0051371; F:GO:0097493; F:GO:0106310; F:GO:0106311; C:GO:0000794; C:GO:0005576; C:GO:0005829; C:GO:0005859; C:GO:0005865; C:GO:0030018; C:GO:0031430	P:in utero embryonic development; P:somitogenesis; P:platelet degranulation; P:cardiac muscle hypertrophy; P:regulation of striated muscle contraction; P:mitotic chromosome condensation; P:adult heart development; P:positive regulation of gene expression; P:protein kinase A signaling; P:peptidyl-tyrosine phosphorylation; P:ventricular system development; P:muscle filament sliding; P:skeletal muscle thin filament assembly; P:skeletal muscle myosin thick filament assembly; P:adult behavior; P:regulation of actin filament-based process; P:detection of muscle stretch; P:forward locomotion; P:sarcomere organization; P:regulation of protein kinase activity; P:cardiac muscle fiber development; P:sarcomerogenesis; P:positive regulation of protein secretion; P:response to calcium ion; P:cardiac myofibril assembly; P:cardiac muscle tissue morphogenesis; P:cardiac muscle contraction; P:heart growth; P:regulation of relaxation of cardiac muscle; F:protease binding; F:protein tyrosine kinase activity; F:structural constituent of cytoskeleton; F:calcium ion binding; F:calmodulin binding; F:ATP binding; F:structural constituent of muscle; F:protein kinase binding; F:ankyrin binding; F:telethonin binding; F:identical protein binding; F:protein self-association; F:actin filament binding; F:muscle alpha-actinin binding; F:structural molecule activity conferring elasticity; F:protein serine kinase activity; F:protein threonine kinase activity; C:condensed nuclear chromosome; C:extracellular region; C:cytosol; C:muscle myosin complex; C:striated muscle thin filament; C:Z disc; C:M band	EC:2.7.1; EC:2.7.10; EC:2.7.11; EC:2.7.11.1; EC:2.7; EC:2	Transferring phosphorus-containing groups; Transferring phosphorus-containing groups; Transferring phosphorus-containing groups; Non-specific serine/threonine protein kinase; Transferring phosphorus-containing groups; Transferases	PR00014 (PRINTS); IPR013783 (G3DSA:2.60.40.GENE3D); IPR013783 (G3DSA:2.60.40.GENE3D); IPR003961 (PFAM); IPR013098 (PFAM); IPR013783 (G3DSA:2.60.40.GENE3D); PTHR13817:SF135 (PANTHER); PTHR13817:SF135 (PANTHER); PTHR13817 (PANTHER); IPR003961 (PROSITE_PROFILES); IPR003961 (PROSITE_PROFILES); IPR003961 (PROSITE_PROFILES); IPR003961 (CDD); IPR003961 (CDD); IPR003961 (CDD); cd05748 (CDD); IPR036179 (SUPERFAMILY); IPR036116 (SUPERFAMILY); IPR036116 (SUPERFAMILY)	F:GO:0005515	F:protein binding
Cluster-19350.0	NA	Cluster-19350.0_CL5148Contig1_1_1-998	NA	997	NA	NA	NA	NA					mobidb-lite (MOBIDB_LITE); mobidb-lite (MOBIDB_LITE)	no GO terms	no GO terms
Cluster-19351.0	ENSNMLT00000022377.1	Cluster-19351.0_CL1862Contig1_1_1-2184	NA	2183	NA	NA	NA	NA					mobidb-lite (MOBIDB_LITE)	no GO terms	no GO terms
Cluster-19351.1	ENSNMLT00000031652.1	Cluster-19351.1_TRINITY_DN16467_c0_g1_i1_1_1-423	NA	422	NA	NA	NA	NA					no IPS match	no IPS match	no IPS match
Cluster-19351.2	ENSNMLT00000017469.1	Cluster-19351.2_TRINITY_DN1030_c0_g1_i4_1_1-7213	GOGB1_HUMANGolgin subfamily B member 1 OS=Homo sapiens OX=9606 GN=GOLGB1 PE=1 SV=2	7212	3	7.78e-38	43.27	7	P:GO:0009987; P:GO:0032501; P:GO:0048856; P:GO:0065007; F:GO:0005488; C:GO:0005794; C:GO:0016020	P:cellular process; P:multicellular organismal process; P:anatomical structure development; P:biological regulation; F:binding; C:Golgi apparatus; C:membrane			Coil (COILS); Coil (COILS); Coil (COILS); Coil (COILS); Coil (COILS); Coil (COILS); Coil (COILS); Coil (COILS); Coil (COILS); Coil (COILS); Coil (COILS); Coil (COILS); Coil (COILS); Coil (COILS); Coil (COILS); Coil (COILS); Coil (COILS); Coil (COILS); Coil (COILS); Coil (COILS); Coil (COILS); Coil (COILS); Coil (COILS); Coil (COILS); Coil (COILS); Coil (COILS); Coil (COILS); Coil (COILS); Coil (COILS); mobidb-lite (MOBIDB_LITE); mobidb-lite (MOBIDB_LITE); mobidb-lite (MOBIDB_LITE); mobidb-lite (MOBIDB_LITE); mobidb-lite (MOBIDB_LITE); PTHR18887:SF4 (PANTHER); IPR026202 (PANTHER)	C:GO:0005794	C:Golgi apparatus
Cluster-19351.3	ENSNMLT00000022377.1	Cluster-19351.3_CL2368Contig2_1_1-7583	LAMA2_HUMANLaminin subunit alpha-2 OS=Homo sapiens OX=9606 GN=LAMA2 PE=1 SV=4	7582	1	2e-07	42.03	3	P:GO:0032501; P:GO:0048856; C:GO:0005794	P:multicellular organismal process; P:anatomical structure development; C:Golgi apparatus			Coil (COILS); Coil (COILS); Coil (COILS); Coil (COILS); Coil (COILS); Coil (COILS); Coil (COILS); Coil (COILS); Coil (COILS); Coil (COILS); Coil (COILS); Coil (COILS); Coil (COILS); Coil (COILS); Coil (COILS); Coil (COILS); Coil (COILS); Coil (COILS); Coil (COILS); Coil (COILS); Coil (COILS); Coil (COILS); Coil (COILS); Coil (COILS); G3DSA:1.20.5.340 (GENE3D); mobidb-lite (MOBIDB_LITE); mobidb-lite (MOBIDB_LITE); mobidb-lite (MOBIDB_LITE); PTHR18887:SF4 (PANTHER); IPR026202 (PANTHER); IPR026202 (PANTHER); PTHR18887:SF4 (PANTHER); SSF57997 (SUPERFAMILY)	C:GO:0005794	C:Golgi apparatus
Cluster-19352.0	ENSNMLT00000023162.1	Cluster-19352.0_SCL2750Contig1_1_1-1374	NA	1373	NA	NA	NA	4	P:GO:0008283; F:GO:0005125; F:GO:0005179; C:GO:0005576	P:cell population proliferation; F:cytokine activity; F:hormone activity; C:extracellular region			IPR001323 (PFAM); G3DSA:1.20.1250.10 (GENE3D); IPR003978 (PANTHER); IPR009079 (SUPERFAMILY)	P:GO:0008283; F:GO:0005125; F:GO:0005179; C:GO:0005576	P:cell population proliferation; F:cytokine activity; F:hormone activity; C:extracellular region
Cluster-19353.0	ENSNMLT00000031367.1	Cluster-19353.0_CL2651Contig2_1_1-2756	NDL1B_DANRENuclear distribution protein nudE-like 1-B OS=Danio rerio OX=7955 GN=ndel1b PE=2 SV=1	2755	20	0	79.6	58	P:GO:0000132; P:GO:0001764; P:GO:0001833; P:GO:0006508; P:GO:0007020; P:GO:0007052; P:GO:0007060; P:GO:0007080; P:GO:0007100; P:GO:0007294; P:GO:0007298; P:GO:0007405; P:GO:0008090; P:GO:0008286; P:GO:0010389; P:GO:0010842; P:GO:0021799; P:GO:0021955; P:GO:0030951; P:GO:0032418; P:GO:0033157; P:GO:0045773; P:GO:0047496; P:GO:0048680; P:GO:0050775; P:GO:0051081; P:GO:0051298; P:GO:0051301; P:GO:0051642; P:GO:0051647; P:GO:0060052; P:GO:0060070; P:GO:0090630; P:GO:0097711; P:GO:1900029; P:GO:2000574; F:GO:0008017; F:GO:0019904; F:GO:0042802; F:GO:0043014; F:GO:0044877; F:GO:0048487; F:GO:0070012; C:GO:0000777; C:GO:0005635; C:GO:0005829; C:GO:0005871; C:GO:0005874; C:GO:0008021; C:GO:0030425; C:GO:0031252; C:GO:0031616; C:GO:0032154; C:GO:0043203; C:GO:0060053; C:GO:0070732; C:GO:0090724; C:GO:1904115	P:establishment of mitotic spindle orientation; P:neuron migration; P:inner cell mass cell proliferation; P:proteolysis; P:microtubule nucleation; P:mitotic spindle organization; P:male meiosis chromosome segregation; P:mitotic metaphase plate congression; P:mitotic centrosome separation; P:germarium-derived oocyte fate determination; P:border follicle cell migration; P:neuroblast proliferation; P:retrograde axonal transport; P:insulin receptor signaling pathway; P:regulation of G2/M transition of mitotic cell cycle; P:retina layer formation; P:cerebral cortex radially oriented cell migration; P:central nervous system neuron axonogenesis; P:establishment or maintenance of microtubule cytoskeleton polarity; P:lysosome localization; P:regulation of intracellular protein transport; P:positive regulation of axon extension; P:vesicle transport along microtubule; P:positive regulation of axon regeneration; P:positive regulation of dendrite morphogenesis; P:nuclear envelope disassembly; P:centrosome duplication; P:cell division; P:centrosome localization; P:nucleus localization; P:neurofilament cytoskeleton organization; P:canonical Wnt signaling pathway; P:activation of GTPase activity; P:ciliary basal body-plasma membrane docking; P:positive regulation of ruffle assembly; P:regulation of microtubule motor activity; F:microtubule binding; F:protein domain specific binding; F:identical protein binding; F:alpha-tubulin binding; F:protein-containing complex binding; F:beta-tubulin binding; F:oligopeptidase activity; C:condensed chromosome kinetochore; C:nuclear envelope; C:cytosol; C:kinesin complex; C:microtubule; C:synaptic vesicle; C:dendrite; C:cell leading edge; C:spindle pole centrosome; C:cleavage furrow; C:axon hillock; C:neurofilament cytoskeleton; C:spindle envelope; C:central region of growth cone; C:axon cytoplasm	EC:3.4; EC:3	Acting on peptide bonds (peptidases); Hydrolases	Coil (COILS); Coil (COILS); IPR006964 (PFAM); mobidb-lite (MOBIDB_LITE); mobidb-lite (MOBIDB_LITE); IPR033494 (PANTHER); IPR033493 (PTHR10921:PANTHER)	P:GO:0007100; P:GO:0007399; P:GO:0060052; P:GO:2000574	P:mitotic centrosome separation; P:nervous system development; P:neurofilament cytoskeleton organization; P:regulation of microtubule motor activity
Cluster-19353.1	ENSNMLT00000025514.1	Cluster-19353.1_TRINITY_DN16658_c0_g1_i5_1_1-3581	NDL1B_DANRENuclear distribution protein nudE-like 1-B OS=Danio rerio OX=7955 GN=ndel1b PE=2 SV=1	3580	20	1.29e-142	79.52	58	P:GO:0000132; P:GO:0001764; P:GO:0001833; P:GO:0006508; P:GO:0007020; P:GO:0007052; P:GO:0007060; P:GO:0007080; P:GO:0007100; P:GO:0007294; P:GO:0007298; P:GO:0007405; P:GO:0008090; P:GO:0008286; P:GO:0010389; P:GO:0010842; P:GO:0021799; P:GO:0021955; P:GO:0030951; P:GO:0032418; P:GO:0033157; P:GO:0045773; P:GO:0047496; P:GO:0048680; P:GO:0050775; P:GO:0051081; P:GO:0051298; P:GO:0051301; P:GO:0051642; P:GO:0051647; P:GO:0060052; P:GO:0060070; P:GO:0090630; P:GO:0097711; P:GO:1900029; P:GO:2000574; F:GO:0008017; F:GO:0019904; F:GO:0042802; F:GO:0043014; F:GO:0044877; F:GO:0048487; F:GO:0070012; C:GO:0000777; C:GO:0005635; C:GO:0005829; C:GO:0005871; C:GO:0005874; C:GO:0008021; C:GO:0030425; C:GO:0031252; C:GO:0031616; C:GO:0032154; C:GO:0043203; C:GO:0060053; C:GO:0070732; C:GO:0090724; C:GO:1904115	P:establishment of mitotic spindle orientation; P:neuron migration; P:inner cell mass cell proliferation; P:proteolysis; P:microtubule nucleation; P:mitotic spindle organization; P:male meiosis chromosome segregation; P:mitotic metaphase plate congression; P:mitotic centrosome separation; P:germarium-derived oocyte fate determination; P:border follicle cell migration; P:neuroblast proliferation; P:retrograde axonal transport; P:insulin receptor signaling pathway; P:regulation of G2/M transition of mitotic cell cycle; P:retina layer formation; P:cerebral cortex radially oriented cell migration; P:central nervous system neuron axonogenesis; P:establishment or maintenance of microtubule cytoskeleton polarity; P:lysosome localization; P:regulation of intracellular protein transport; P:positive regulation of axon extension; P:vesicle transport along microtubule; P:positive regulation of axon regeneration; P:positive regulation of dendrite morphogenesis; P:nuclear envelope disassembly; P:centrosome duplication; P:cell division; P:centrosome localization; P:nucleus localization; P:neurofilament cytoskeleton organization; P:canonical Wnt signaling pathway; P:activation of GTPase activity; P:ciliary basal body-plasma membrane docking; P:positive regulation of ruffle assembly; P:regulation of microtubule motor activity; F:microtubule binding; F:protein domain specific binding; F:identical protein binding; F:alpha-tubulin binding; F:protein-containing complex binding; F:beta-tubulin binding; F:oligopeptidase activity; C:condensed chromosome kinetochore; C:nuclear envelope; C:cytosol; C:kinesin complex; C:microtubule; C:synaptic vesicle; C:dendrite; C:cell leading edge; C:spindle pole centrosome; C:cleavage furrow; C:axon hillock; C:neurofilament cytoskeleton; C:spindle envelope; C:central region of growth cone; C:axon cytoplasm	EC:3.4; EC:3	Acting on peptide bonds (peptidases); Hydrolases	Coil (COILS); Coil (COILS); IPR006964 (PFAM); mobidb-lite (MOBIDB_LITE); mobidb-lite (MOBIDB_LITE); mobidb-lite (MOBIDB_LITE); IPR033494 (PANTHER); IPR033493 (PTHR10921:PANTHER)	P:GO:0007100; P:GO:0007399; P:GO:0060052; P:GO:2000574	P:mitotic centrosome separation; P:nervous system development; P:neurofilament cytoskeleton organization; P:regulation of microtubule motor activity
Cluster-19354.0	ENSNMLT00000019412.1	Cluster-19354.0_TRINITY_DN67137_c0_g1_i4_1_1-678	NA	677	NA	NA	NA	NA					no IPS match	no IPS match	no IPS match
Cluster-19355.0	ENSNMLT00000033718.1	Cluster-19355.0_TRINITY_DN1126_c2_g1_i12_1_1-8276	PLXB2_HUMANPlexin-B2 OS=Homo sapiens OX=9606 GN=PLXNB2 PE=1 SV=3	8275	20	0	52.74	39	P:GO:0001568; P:GO:0001843; P:GO:0001932; P:GO:0007156; P:GO:0007162; P:GO:0007405; P:GO:0007507; P:GO:0008360; P:GO:0009887; P:GO:0010976; P:GO:0014068; P:GO:0021537; P:GO:0021604; P:GO:0021610; P:GO:0021636; P:GO:0021785; P:GO:0021954; P:GO:0031345; P:GO:0033689; P:GO:0040013; P:GO:0043547; P:GO:0043931; P:GO:0045727; P:GO:0048841; P:GO:0050772; P:GO:0050919; P:GO:0050920; P:GO:0051493; P:GO:0061138; P:GO:0070887; P:GO:1900220; P:GO:1904861; P:GO:1904862; P:GO:2001222; F:GO:0017154; F:GO:0032794; C:GO:0002116; C:GO:0005887; C:GO:0030027	P:blood vessel development; P:neural tube closure; P:regulation of protein phosphorylation; P:homophilic cell adhesion via plasma membrane adhesion molecules; P:negative regulation of cell adhesion; P:neuroblast proliferation; P:heart development; P:regulation of cell shape; P:animal organ morphogenesis; P:positive regulation of neuron projection development; P:positive regulation of phosphatidylinositol 3-kinase signaling; P:telencephalon development; P:cranial nerve structural organization; P:facial nerve morphogenesis; P:trigeminal nerve morphogenesis; P:branchiomotor neuron axon guidance; P:central nervous system neuron development; P:negative regulation of cell projection organization; P:negative regulation of osteoblast proliferation; P:negative regulation of locomotion; P:positive regulation of GTPase activity; P:ossification involved in bone maturation; P:positive regulation of translation; P:regulation of axon extension involved in axon guidance; P:positive regulation of axonogenesis; P:negative chemotaxis; P:regulation of chemotaxis; P:regulation of cytoskeleton organization; P:morphogenesis of a branching epithelium; P:cellular response to chemical stimulus; P:semaphorin-plexin signaling pathway involved in bone trabecula morphogenesis; P:excitatory synapse assembly; P:inhibitory synapse assembly; P:regulation of neuron migration; F:semaphorin receptor activity; F:GTPase activating protein binding; C:semaphorin receptor complex; C:integral component of plasma membrane; C:lamellipodium			Coil (COILS); IPR041019 (PFAM); IPR001627 (PFAM); G3DSA:1.10.506.10 (GENE3D); IPR002165 (PFAM); IPR013783 (G3DSA:2.60.40.GENE3D); IPR013548 (PFAM); G3DSA:3.10.20.90 (GENE3D); IPR013783 (G3DSA:2.60.40.GENE3D); IPR002909 (PFAM); IPR015943 (G3DSA:2.130.10.GENE3D); IPR031148 (PANTHER); PTHR22625:SF9 (PANTHER); IPR001627 (PROSITE_PROFILES); cd12792 (CDD); SSF103575 (SUPERFAMILY); IPR008936 (SUPERFAMILY); IPR036352 (SUPERFAMILY); IPR014756 (SUPERFAMILY); IPR014756 (SUPERFAMILY)	P:GO:0007165; P:GO:0071526; F:GO:0005515; F:GO:0017154	P:signal transduction; P:semaphorin-plexin signaling pathway; F:protein binding; F:semaphorin receptor activity
Cluster-19356.0	ENSNMLT00000042833.1	Cluster-19356.0_TRINITY_DN3039_c0_g1_i1_1_1-2384	PDIA4_HUMANProtein disulfide-isomerase A4 OS=Homo sapiens OX=9606 GN=PDIA4 PE=1 SV=2	2383	20	0	62.1	35	P:GO:0001666; P:GO:0002931; P:GO:0007623; P:GO:0009306; P:GO:0033595; P:GO:0034976; P:GO:0044321; P:GO:0045471; P:GO:0055093; P:GO:0061077; P:GO:0071305; P:GO:0071560; P:GO:0098761; P:GO:1901423; P:GO:1903334; P:GO:1904148; P:GO:2001238; F:GO:0003756; F:GO:0008233; F:GO:0015037; F:GO:0019153; F:GO:0042288; C:GO:0001669; C:GO:0005615; C:GO:0005634; C:GO:0005758; C:GO:0005773; C:GO:0005788; C:GO:0005790; C:GO:0009507; C:GO:0009986; C:GO:0016324; C:GO:0034663; C:GO:0042470; C:GO:0042825	P:response to hypoxia; P:response to ischemia; P:circadian rhythm; P:protein secretion; P:response to genistein; P:response to endoplasmic reticulum stress; P:response to leptin; P:response to ethanol; P:response to hyperoxia; P:chaperone-mediated protein folding; P:cellular response to vitamin D; P:cellular response to transforming growth factor beta stimulus; P:cellular response to interleukin-7; P:response to benzene; P:positive regulation of protein folding; P:cellular response to nonylphenol; P:positive regulation of extrinsic apoptotic signaling pathway; F:protein disulfide isomerase activity; F:peptidase activity; F:peptide disulfide oxidoreductase activity; F:protein-disulfide reductase (glutathione) activity; F:MHC class I protein binding; C:acrosomal vesicle; C:extracellular space; C:nucleus; C:mitochondrial intermembrane space; C:vacuole; C:endoplasmic reticulum lumen; C:smooth endoplasmic reticulum; C:chloroplast; C:cell surface; C:apical plasma membrane; C:endoplasmic reticulum chaperone complex; C:melanosome; C:TAP complex	EC:5.3.4.1; EC:3.4; EC:1; EC:1.8; EC:1.8.4; EC:5.3; EC:3; EC:5.3.4; EC:5; EC:1.8.4.2	Protein disulfide-isomerase; Acting on peptide bonds (peptidases); Oxidoreductases; Acting on a sulfur group of donors; Acting on a sulfur group of donors; Intramolecular oxidoreductases; Hydrolases; Intramolecular oxidoreductases; Isomerases; Protein-disulfide reductase (glutathione)	PR00421 (PRINTS); IPR005788 (TIGRFAM); PF13848 (PFAM); IPR036249 (G3DSA:3.40.30.GENE3D); IPR036249 (G3DSA:3.40.30.GENE3D); IPR013766 (PFAM); IPR036249 (G3DSA:3.40.30.GENE3D); IPR036249 (G3DSA:3.40.30.GENE3D); IPR005792 (TIGRFAM); PTHR18929:SF210 (PANTHER); PTHR18929 (PANTHER); IPR017937 (PROSITE_PATTERNS); IPR013766 (PROSITE_PROFILES); cd02995 (CDD); cd02961 (CDD); IPR041866 (CDD); cd03073 (CDD); IPR036249 (SUPERFAMILY); IPR036249 (SUPERFAMILY); IPR036249 (SUPERFAMILY); IPR036249 (SUPERFAMILY)	F:GO:0003756	F:protein disulfide isomerase activity
Cluster-19357.0	ENSNMLT00000033861.1	Cluster-19357.0_CL4140Contig1_1_1-18028	KMT2C_MOUSEHistone-lysine N-methyltransferase 2C OS=Mus musculus OX=10090 GN=Kmt2c PE=1 SV=2	18027	20	0	58.71	49	P:GO:0001555; P:GO:0001701; P:GO:0002244; P:GO:0003002; P:GO:0006342; P:GO:0007338; P:GO:0007458; P:GO:0007611; P:GO:0008340; P:GO:0009405; P:GO:0009416; P:GO:0030447; P:GO:0031152; P:GO:0031507; P:GO:0033148; P:GO:0035065; P:GO:0035075; P:GO:0035264; P:GO:0036166; P:GO:0043627; P:GO:0044416; P:GO:0044648; P:GO:0045652; P:GO:0045944; P:GO:0048146; P:GO:0048511; P:GO:0048580; P:GO:0048608; P:GO:0051571; P:GO:0060290; P:GO:0061029; P:GO:0065008; P:GO:0080182; P:GO:0097692; P:GO:1900114; P:GO:1904837; F:GO:0001046; F:GO:0001228; F:GO:0003713; F:GO:0005102; F:GO:0042393; F:GO:0042800; F:GO:0042802; F:GO:0046872; C:GO:0005703; C:GO:0005737; C:GO:0044665; C:GO:0044666; C:GO:0048188	P:oocyte growth; P:in utero embryonic development; P:hematopoietic progenitor cell differentiation; P:regionalization; P:chromatin silencing; P:single fertilization; P:progression of morphogenetic furrow involved in compound eye morphogenesis; P:learning or memory; P:determination of adult lifespan; P:pathogenesis; P:response to light stimulus; P:filamentous growth; P:aggregation involved in sorocarp development; P:heterochromatin assembly; P:positive regulation of intracellular estrogen receptor signaling pathway; P:regulation of histone acetylation; P:response to ecdysone; P:multicellular organism growth; P:phenotypic switching; P:response to estrogen; P:induction by symbiont of host defense response; P:histone H3-K4 dimethylation; P:regulation of megakaryocyte differentiation; P:positive regulation of transcription by RNA polymerase II; P:positive regulation of fibroblast proliferation; P:rhythmic process; P:regulation of post-embryonic development; P:reproductive structure development; P:positive regulation of histone H3-K4 methylation; P:transdifferentiation; P:eyelid development in camera-type eye; P:regulation of biological quality; P:histone H3-K4 trimethylation; P:histone H3-K4 monomethylation; P:positive regulation of histone H3-K9 trimethylation; P:beta-catenin-TCF complex assembly; F:core promoter sequence-specific DNA binding; F:DNA-binding transcription activator activity, RNA polymerase II-specific; F:transcription coactivator activity; F:signaling receptor binding; F:histone binding; F:histone methyltransferase activity (H3-K4 specific); F:identical protein binding; F:metal ion binding; C:polytene chromosome puff; C:cytoplasm; C:MLL1/2 complex; C:MLL3/4 complex; C:Set1C/COMPASS complex	EC:2.1; EC:2.1.1.43; EC:2; EC:2.1.1	Transferring one-carbon groups; Transferring one-carbon groups; Transferases; Transferring one-carbon groups	Coil (COILS); Coil (COILS); Coil (COILS); Coil (COILS); Coil (COILS); Coil (COILS); IPR013083 (G3DSA:3.30.40.GENE3D); IPR003889 (PFAM); G3DSA:2.170.270.10 (GENE3D); IPR003888 (PFAM); IPR019787 (PFAM); IPR036910 (G3DSA:1.10.30.GENE3D); G3DSA:3.30.160.360 (GENE3D); IPR013083 (G3DSA:3.30.40.GENE3D); IPR013083 (G3DSA:3.30.40.GENE3D); IPR001214 (PFAM); PF13771 (PFAM); IPR013083 (G3DSA:3.30.40.GENE3D); mobidb-lite (MOBIDB_LITE); mobidb-lite (MOBIDB_LITE); mobidb-lite (MOBIDB_LITE); mobidb-lite (MOBIDB_LITE); mobidb-lite (MOBIDB_LITE); mobidb-lite (MOBIDB_LITE); mobidb-lite (MOBIDB_LITE); mobidb-lite (MOBIDB_LITE); mobidb-lite (MOBIDB_LITE); mobidb-lite (MOBIDB_LITE); mobidb-lite (MOBIDB_LITE); mobidb-lite (MOBIDB_LITE); mobidb-lite (MOBIDB_LITE); mobidb-lite (MOBIDB_LITE); mobidb-lite (MOBIDB_LITE); mobidb-lite (MOBIDB_LITE); mobidb-lite (MOBIDB_LITE); mobidb-lite (MOBIDB_LITE); mobidb-lite (MOBIDB_LITE); mobidb-lite (MOBIDB_LITE); mobidb-lite (MOBIDB_LITE); mobidb-lite (MOBIDB_LITE); mobidb-lite (MOBIDB_LITE); mobidb-lite (MOBIDB_LITE); mobidb-lite (MOBIDB_LITE); mobidb-lite (MOBIDB_LITE); mobidb-lite (MOBIDB_LITE); mobidb-lite (MOBIDB_LITE); mobidb-lite (MOBIDB_LITE); mobidb-lite (MOBIDB_LITE); mobidb-lite (MOBIDB_LITE); mobidb-lite (MOBIDB_LITE); mobidb-lite (MOBIDB_LITE); mobidb-lite (MOBIDB_LITE); mobidb-lite (MOBIDB_LITE); mobidb-lite (MOBIDB_LITE); mobidb-lite (MOBIDB_LITE); mobidb-lite (MOBIDB_LITE); mobidb-lite (MOBIDB_LITE); mobidb-lite (MOBIDB_LITE); mobidb-lite (MOBIDB_LITE); mobidb-lite (MOBIDB_LITE); mobidb-lite (MOBIDB_LITE); mobidb-lite (MOBIDB_LITE); mobidb-lite (MOBIDB_LITE); mobidb-lite (MOBIDB_LITE); mobidb-lite (MOBIDB_LITE); mobidb-lite (MOBIDB_LITE); mobidb-lite (MOBIDB_LITE); mobidb-lite (MOBIDB_LITE); PTHR45888 (PANTHER); PTHR45888 (PANTHER); IPR037877 (PTHR45888:PANTHER); IPR037877 (PTHR45888:PANTHER); IPR037877 (PTHR45888:PANTHER); IPR034732 (PROSITE_PROFILES); IPR019787 (PROSITE_PROFILES); IPR001214 (PROSITE_PROFILES); IPR019787 (PROSITE_PROFILES); IPR003616 (PROSITE_PROFILES); IPR034732 (PROSITE_PROFILES); IPR003888 (PROSITE_PROFILES); IPR019787 (PROSITE_PROFILES); IPR019787 (PROSITE_PROFILES); IPR019787 (PROSITE_PROFILES); IPR003889 (PROSITE_PROFILES); cd01390 (CDD); IPR041968 (CDD); cd15511 (CDD); cd15594 (CDD); cd15513 (CDD); cd15509 (CDD); SSF82199 (SUPERFAMILY); IPR011011 (SUPERFAMILY); IPR036910 (SUPERFAMILY); IPR011011 (SUPERFAMILY); IPR011011 (SUPERFAMILY); IPR011011 (SUPERFAMILY); IPR011011 (SUPERFAMILY)	F:GO:0005515; F:GO:0042800; C:GO:0005634; C:GO:0044666	F:protein binding; F:histone methyltransferase activity (H3-K4 specific); C:nucleus; C:MLL3/4 complex
Cluster-19358.0	ENSNMLT00000018769.1	Cluster-19358.0_SCL567Contig1_1_1-3535	RHG07_BOVINRho GTPase-activating protein 7 OS=Bos taurus OX=9913 GN=DLC1 PE=2 SV=1	3534	20	5.85e-105	54.89	31	P:GO:0001843; P:GO:0003007; P:GO:0006919; P:GO:0007202; P:GO:0008285; P:GO:0008360; P:GO:0021575; P:GO:0030900; P:GO:0032869; P:GO:0035024; P:GO:0035307; P:GO:0051497; P:GO:0051895; P:GO:0060055; P:GO:0090051; P:GO:0097498; P:GO:1900119; P:GO:1903671; F:GO:0005096; F:GO:0008289; F:GO:0017166; F:GO:0042169; F:GO:0043274; C:GO:0001725; C:GO:0005634; C:GO:0005829; C:GO:0005884; C:GO:0005901; C:GO:0005925; C:GO:0030864; C:GO:0032587	P:neural tube closure; P:heart morphogenesis; P:activation of cysteine-type endopeptidase activity involved in apoptotic process; P:activation of phospholipase C activity; P:negative regulation of cell population proliferation; P:regulation of cell shape; P:hindbrain morphogenesis; P:forebrain development; P:cellular response to insulin stimulus; P:negative regulation of Rho protein signal transduction; P:positive regulation of protein dephosphorylation; P:negative regulation of stress fiber assembly; P:negative regulation of focal adhesion assembly; P:angiogenesis involved in wound healing; P:negative regulation of cell migration involved in sprouting angiogenesis; P:endothelial tube lumen extension; P:positive regulation of execution phase of apoptosis; P:negative regulation of sprouting angiogenesis; F:GTPase activator activity; F:lipid binding; F:vinculin binding; F:SH2 domain binding; F:phospholipase binding; C:stress fiber; C:nucleus; C:cytosol; C:actin filament; C:caveola; C:focal adhesion; C:cortical actin cytoskeleton; C:ruffle membrane			Coil (COILS); IPR008936 (G3DSA:1.10.555.GENE3D); IPR023393 (G3DSA:3.30.530.GENE3D); IPR000198 (PFAM); IPR001660 (PFAM); IPR002913 (PFAM); mobidb-lite (MOBIDB_LITE); mobidb-lite (MOBIDB_LITE); mobidb-lite (MOBIDB_LITE); mobidb-lite (MOBIDB_LITE); mobidb-lite (MOBIDB_LITE); mobidb-lite (MOBIDB_LITE); mobidb-lite (MOBIDB_LITE); mobidb-lite (MOBIDB_LITE); mobidb-lite (MOBIDB_LITE); mobidb-lite (MOBIDB_LITE); mobidb-lite (MOBIDB_LITE); mobidb-lite (MOBIDB_LITE); PTHR12659:SF4 (PANTHER); PTHR12659 (PANTHER); IPR000198 (PROSITE_PROFILES); IPR008936 (SUPERFAMILY); IPR013761 (SUPERFAMILY); SSF55961 (SUPERFAMILY)	P:GO:0007165; F:GO:0005515; F:GO:0008289	P:signal transduction; F:protein binding; F:lipid binding
Cluster-19359.0	ENSNMLT00000023319.1	Cluster-19359.0_TRINITY_DN9494_c0_g1_i9_1_1-1733	S28A1_PIGSodium/nucleoside cotransporter 1 OS=Sus scrofa OX=9823 GN=SLC28A1 PE=2 SV=1	1732	18	3.36e-91	62.58	26	P:GO:0001895; P:GO:0006139; P:GO:0006836; P:GO:0015855; P:GO:0015860; P:GO:0015861; P:GO:0015862; P:GO:0032238; P:GO:0034394; P:GO:0035340; P:GO:0045117; P:GO:0072531; P:GO:0150104; P:GO:1904823; F:GO:0005326; F:GO:0015211; F:GO:0015212; F:GO:0015213; F:GO:0015389; F:GO:0015390; F:GO:1901474; C:GO:0005887; C:GO:0012506; C:GO:0016324; C:GO:0030135; C:GO:0031526	P:retina homeostasis; P:nucleobase-containing compound metabolic process; P:neurotransmitter transport; P:pyrimidine nucleobase transport; P:purine nucleoside transmembrane transport; P:cytidine transport; P:uridine transport; P:adenosine transport; P:protein localization to cell surface; P:inosine transport; P:azole transmembrane transport; P:pyrimidine-containing compound transmembrane transport; P:transport across blood-brain barrier; P:purine nucleobase transmembrane transport; F:neurotransmitter transmembrane transporter activity; F:purine nucleoside transmembrane transporter activity; F:cytidine transmembrane transporter activity; F:uridine transmembrane transporter activity; F:pyrimidine- and adenine-specific:sodium symporter activity; F:purine-specific nucleoside:sodium symporter activity; F:azole transmembrane transporter activity; C:integral component of plasma membrane; C:vesicle membrane; C:apical plasma membrane; C:coated vesicle; C:brush border membrane	EC:7	Translocases	IPR011657 (PFAM); IPR030212 (PTHR10590:PANTHER); IPR008276 (PANTHER)	P:GO:1901642; F:GO:0005337; F:GO:0005415; C:GO:0005887; C:GO:0016020	P:nucleoside transmembrane transport; F:nucleoside transmembrane transporter activity; F:nucleoside:sodium symporter activity; C:integral component of plasma membrane; C:membrane
Cluster-1936.0	ENSNMLT00000036199.1	Cluster-1936.0_TRINITY_DN64823_c0_g1_i2_1_1-478	NA	477	NA	NA	NA	NA					PTHR22796 (PANTHER); PTHR22796:SF7 (PANTHER); PTHR22796:SF7 (PANTHER)	no GO terms	no GO terms
Cluster-19360.0	ENSNMLT00000021959.1	Cluster-19360.0_TRINITY_DN30433_c0_g1_i8_1_1-4074	LRC34_MOUSELeucine-rich repeat-containing protein 34 OS=Mus musculus OX=10090 GN=Lrrc34 PE=1 SV=1	4073	17	1.36e-78	48.58	32	P:GO:0001818; P:GO:0001819; P:GO:0002237; P:GO:0002699; P:GO:0002831; P:GO:0009891; P:GO:0010243; P:GO:0019220; P:GO:0031349; P:GO:0031396; P:GO:0031401; P:GO:0032103; P:GO:0032675; P:GO:0032680; P:GO:0042127; P:GO:0043085; P:GO:0043122; P:GO:0043410; P:GO:0044092; P:GO:0050728; P:GO:0050777; P:GO:0050778; P:GO:0051090; P:GO:0098542; P:GO:1901222; P:GO:1901700; P:GO:1902532; F:GO:0005515; C:GO:0005634; C:GO:0005737; C:GO:0005886; C:GO:0015630	P:negative regulation of cytokine production; P:positive regulation of cytokine production; P:response to molecule of bacterial origin; P:positive regulation of immune effector process; P:regulation of response to biotic stimulus; P:positive regulation of biosynthetic process; P:response to organonitrogen compound; P:regulation of phosphate metabolic process; P:positive regulation of defense response; P:regulation of protein ubiquitination; P:positive regulation of protein modification process; P:positive regulation of response to external stimulus; P:regulation of interleukin-6 production; P:regulation of tumor necrosis factor production; P:regulation of cell population proliferation; P:positive regulation of catalytic activity; P:regulation of I-kappaB kinase/NF-kappaB signaling; P:positive regulation of MAPK cascade; P:negative regulation of molecular function; P:negative regulation of inflammatory response; P:negative regulation of immune response; P:positive regulation of immune response; P:regulation of DNA-binding transcription factor activity; P:defense response to other organism; P:regulation of NIK/NF-kappaB signaling; P:response to oxygen-containing compound; P:negative regulation of intracellular signal transduction; F:protein binding; C:nucleus; C:cytoplasm; C:plasma membrane; C:microtubule cytoskeleton			PR00019 (PRINTS); IPR001611 (PFAM); IPR032675 (G3DSA:3.80.10.GENE3D); IPR032675 (G3DSA:3.80.10.GENE3D); PTHR24111:SF0 (PANTHER); PTHR24111 (PANTHER); IPR001611 (PROSITE_PROFILES); IPR001611 (PROSITE_PROFILES); IPR001611 (PROSITE_PROFILES); IPR001611 (PROSITE_PROFILES); IPR001611 (PROSITE_PROFILES); IPR001611 (PROSITE_PROFILES); SSF52047 (SUPERFAMILY)	F:GO:0005515	F:protein binding
Cluster-19361.0	ENSNMLT00000036324.1	Cluster-19361.0_TRINITY_DN46839_c1_g1_i4_1_1-2752	JPH1_MOUSEJunctophilin-1 OS=Mus musculus OX=10090 GN=Jph1 PE=1 SV=1	2751	20	0	63.83	32	P:GO:0000122; P:GO:0001817; P:GO:0007612; P:GO:0007613; P:GO:0035640; P:GO:0040011; P:GO:0048168; P:GO:0050885; P:GO:0055024; P:GO:0060316; P:GO:2001256; F:GO:0001046; F:GO:0001227; F:GO:0001786; F:GO:0005515; F:GO:0005546; F:GO:0005547; F:GO:0008307; F:GO:0010314; F:GO:0016301; F:GO:0032266; F:GO:0070273; F:GO:0070300; F:GO:0080025; C:GO:0005654; C:GO:0005790; C:GO:0005886; C:GO:0014701; C:GO:0016021; C:GO:0030018; C:GO:0030314; C:GO:0043198	P:negative regulation of transcription by RNA polymerase II; P:regulation of cytokine production; P:learning; P:memory; P:exploration behavior; P:locomotion; P:regulation of neuronal synaptic plasticity; P:neuromuscular process controlling balance; P:regulation of cardiac muscle tissue development; P:positive regulation of ryanodine-sensitive calcium-release channel activity; P:regulation of store-operated calcium entry; F:core promoter sequence-specific DNA binding; F:DNA-binding transcription repressor activity, RNA polymerase II-specific; F:phosphatidylserine binding; F:protein binding; F:phosphatidylinositol-4,5-bisphosphate binding; F:phosphatidylinositol-3,4,5-trisphosphate binding; F:structural constituent of muscle; F:phosphatidylinositol-5-phosphate binding; F:kinase activity; F:phosphatidylinositol-3-phosphate binding; F:phosphatidylinositol-4-phosphate binding; F:phosphatidic acid binding; F:phosphatidylinositol-3,5-bisphosphate binding; C:nucleoplasm; C:smooth endoplasmic reticulum; C:plasma membrane; C:junctional sarcoplasmic reticulum membrane; C:integral component of membrane; C:Z disc; C:junctional membrane complex; C:dendritic shaft	EC:2.7; EC:2	Transferring phosphorus-containing groups; Transferases	PR01217 (PRINTS); IPR003409 (PFAM); IPR017191 (PIRSF); G3DSA:2.20.110.10 (GENE3D); mobidb-lite (MOBIDB_LITE); mobidb-lite (MOBIDB_LITE); mobidb-lite (MOBIDB_LITE); mobidb-lite (MOBIDB_LITE); mobidb-lite (MOBIDB_LITE); mobidb-lite (MOBIDB_LITE); mobidb-lite (MOBIDB_LITE); mobidb-lite (MOBIDB_LITE); mobidb-lite (MOBIDB_LITE); mobidb-lite (MOBIDB_LITE); mobidb-lite (MOBIDB_LITE); PTHR23085:SF6 (PANTHER); IPR017191 (PANTHER); SSF82185 (SUPERFAMILY); SSF82185 (SUPERFAMILY)	C:GO:0030314	C:junctional membrane complex
Cluster-19362.0	ENSNMLT00000031604.1	Cluster-19362.0_TRINITY_DN1974_c0_g1_i2_1_1-2632	ADK_HUMANAdenosine kinase OS=Homo sapiens OX=9606 GN=ADK PE=1 SV=2	2631	15	0	66.97	18	P:GO:0005975; P:GO:0006169; P:GO:0006175; P:GO:0010613; P:GO:0016310; P:GO:0032922; P:GO:0042102; P:GO:0044209; P:GO:0044342; F:GO:0004001; F:GO:0005524; F:GO:0019900; F:GO:0046872; C:GO:0005654; C:GO:0005829; C:GO:0005886; C:GO:0009506; C:GO:0048046	P:carbohydrate metabolic process; P:adenosine salvage; P:dATP biosynthetic process; P:positive regulation of cardiac muscle hypertrophy; P:phosphorylation; P:circadian regulation of gene expression; P:positive regulation of T cell proliferation; P:AMP salvage; P:type B pancreatic cell proliferation; F:adenosine kinase activity; F:ATP binding; F:kinase binding; F:metal ion binding; C:nucleoplasm; C:cytosol; C:plasma membrane; C:plasmodesma; C:apoplast	EC:2.7.1; EC:2.7; EC:2; EC:2.7.1.20	Transferring phosphorus-containing groups; Transferring phosphorus-containing groups; Transferases; Adenosine kinase	IPR001805 (PRINTS); IPR029056 (G3DSA:3.40.1190.GENE3D); G3DSA:3.30.1110.10 (GENE3D); IPR011611 (PFAM); PTHR45769 (PANTHER); PTHR45769:SF2 (PANTHER); IPR002173 (PROSITE_PATTERNS); cd01168 (CDD); IPR029056 (SUPERFAMILY)	P:GO:0006166; F:GO:0004001; F:GO:0016773	P:purine ribonucleoside salvage; F:adenosine kinase activity; F:phosphotransferase activity, alcohol group as acceptor
Cluster-19363.0	NA	Cluster-19363.0_TRINITY_DN12324_c3_g1_i2_1_1-3004	NA	3003	NA	NA	NA	NA					no IPS match	no IPS match	no IPS match
Cluster-19364.0	ENSNMLT00000011250.1	Cluster-19364.0_TRINITY_DN4923_c0_g1_i3_1_1-7104	SNX19_MOUSESorting nexin-19 OS=Mus musculus OX=10090 GN=Snx19 PE=1 SV=1	7103	5	0	56.33	8	P:GO:0002062; P:GO:0006886; P:GO:0030073; P:GO:0043547; P:GO:1990502; F:GO:0005515; F:GO:0032266; C:GO:0031901	P:chondrocyte differentiation; P:intracellular protein transport; P:insulin secretion; P:positive regulation of GTPase activity; P:dense core granule maturation; F:protein binding; F:phosphatidylinositol-3-phosphate binding; C:early endosome membrane			IPR036871 (G3DSA:3.30.1520.GENE3D); IPR003114 (PFAM); IPR001683 (PFAM); IPR013937 (PFAM); mobidb-lite (MOBIDB_LITE); mobidb-lite (MOBIDB_LITE); mobidb-lite (MOBIDB_LITE); mobidb-lite (MOBIDB_LITE); mobidb-lite (MOBIDB_LITE); mobidb-lite (MOBIDB_LITE); mobidb-lite (MOBIDB_LITE); mobidb-lite (MOBIDB_LITE); PTHR22775 (PANTHER); PTHR22775:SF38 (PANTHER); IPR003114 (PROSITE_PROFILES); IPR001683 (PROSITE_PROFILES); IPR037909 (CDD); IPR036871 (SUPERFAMILY)	F:GO:0035091	F:phosphatidylinositol binding
Cluster-19365.0	NA	Cluster-19365.0_TRINITY_DN24715_c5_g1_i1_1_1-1137	NA	1136	NA	NA	NA	NA					no IPS match	no IPS match	no IPS match
Cluster-19366.0	ENSNMLT00000022977.1	Cluster-19366.0_TRINITY_DN6922_c0_g1_i2_1_1-960	NA	959	NA	NA	NA	NA					G3DSA:2.60.40.3210 (GENE3D); IPR001507 (PFAM); mobidb-lite (MOBIDB_LITE); mobidb-lite (MOBIDB_LITE); PTHR47130 (PANTHER); PTHR47130:SF1 (PANTHER)	no GO terms	no GO terms
Cluster-19366.1	ENSNMLT00000042299.1	Cluster-19366.1_TRINITY_DN6922_c0_g1_i8_1_1-2878	NA	2877	NA	NA	NA	NA					PTHR47130:SF1 (PANTHER); PTHR47130 (PANTHER)	no GO terms	no GO terms
Cluster-19367.0	ENSNMLT00000043184.1	Cluster-19367.0_TRINITY_DN54811_c0_g1_i1_1_1-1109	IL1B_ONCMYInterleukin-1 beta OS=Oncorhynchus mykiss OX=8022 GN=il1b PE=2 SV=1	1108	20	1.21e-73	51.6	55	P:GO:0002526; P:GO:0002690; P:GO:0002711; P:GO:0006357; P:GO:0007611; P:GO:0008285; P:GO:0009628; P:GO:0009896; P:GO:0009968; P:GO:0010243; P:GO:0010605; P:GO:0010638; P:GO:0019221; P:GO:0022603; P:GO:0031324; P:GO:0032722; P:GO:0032768; P:GO:0032874; P:GO:0033273; P:GO:0034284; P:GO:0042102; P:GO:0042493; P:GO:0043065; P:GO:0043122; P:GO:0043400; P:GO:0043406; P:GO:0044703; P:GO:0045596; P:GO:0045687; P:GO:0045833; P:GO:0045834; P:GO:0045893; P:GO:0046883; P:GO:0050708; P:GO:0050729; P:GO:0050766; P:GO:0050994; P:GO:0051091; P:GO:0051172; P:GO:0051241; P:GO:0051384; P:GO:0051924; P:GO:0055082; P:GO:0070372; P:GO:0070555; P:GO:0071222; P:GO:1903531; P:GO:1903792; P:GO:1903793; P:GO:2000191; F:GO:0005125; F:GO:0005149; F:GO:0005178; C:GO:0005615; C:GO:0031410	P:acute inflammatory response; P:positive regulation of leukocyte chemotaxis; P:positive regulation of T cell mediated immunity; P:regulation of transcription by RNA polymerase II; P:learning or memory; P:negative regulation of cell population proliferation; P:response to abiotic stimulus; P:positive regulation of catabolic process; P:negative regulation of signal transduction; P:response to organonitrogen compound; P:negative regulation of macromolecule metabolic process; P:positive regulation of organelle organization; P:cytokine-mediated signaling pathway; P:regulation of anatomical structure morphogenesis; P:negative regulation of cellular metabolic process; P:positive regulation of chemokine production; P:regulation of monooxygenase activity; P:positive regulation of stress-activated MAPK cascade; P:response to vitamin; P:response to monosaccharide; P:positive regulation of T cell proliferation; P:response to drug; P:positive regulation of apoptotic process; P:regulation of I-kappaB kinase/NF-kappaB signaling; P:cortisol secretion; P:positive regulation of MAP kinase activity; P:multi-organism reproductive process; P:negative regulation of cell differentiation; P:positive regulation of glial cell differentiation; P:negative regulation of lipid metabolic process; P:positive regulation of lipid metabolic process; P:positive regulation of transcription, DNA-templated; P:regulation of hormone secretion; P:regulation of protein secretion; P:positive regulation of inflammatory response; P:positive regulation of phagocytosis; P:regulation of lipid catabolic process; P:positive regulation of DNA-binding transcription factor activity; P:negative regulation of nitrogen compound metabolic process; P:negative regulation of multicellular organismal process; P:response to glucocorticoid; P:regulation of calcium ion transport; P:cellular chemical homeostasis; P:regulation of ERK1 and ERK2 cascade; P:response to interleukin-1; P:cellular response to lipopolysaccharide; P:negative regulation of secretion by cell; P:negative regulation of anion transport; P:positive regulation of anion transport; P:regulation of fatty acid transport; F:cytokine activity; F:interleukin-1 receptor binding; F:integrin binding; C:extracellular space; C:cytoplasmic vesicle			PR01359 (PRINTS); PR01357 (PRINTS); IPR000975 (PRINTS); IPR003502 (PFAM); IPR000975 (PFAM); G3DSA:2.80.10.50 (GENE3D); IPR003296 (PTHR10078:PANTHER); IPR000975 (PANTHER); IPR008996 (SUPERFAMILY)	P:GO:0006954; P:GO:0006955; F:GO:0005125; F:GO:0005149; C:GO:0005576; C:GO:0005615	P:inflammatory response; P:immune response; F:cytokine activity; F:interleukin-1 receptor binding; C:extracellular region; C:extracellular space
Cluster-19367.1	ENSNMLT00000022380.1	Cluster-19367.1_TRINITY_DN54811_c0_g1_i4_1_1-898	IL1B_ONCMYInterleukin-1 beta OS=Oncorhynchus mykiss OX=8022 GN=il1b PE=2 SV=1	897	20	1.67e-44	48	55	P:GO:0002437; P:GO:0002690; P:GO:0002699; P:GO:0006357; P:GO:0006953; P:GO:0007166; P:GO:0007611; P:GO:0008285; P:GO:0009628; P:GO:0009896; P:GO:0009968; P:GO:0010243; P:GO:0010605; P:GO:0010638; P:GO:0022603; P:GO:0031324; P:GO:0032722; P:GO:0032768; P:GO:0032874; P:GO:0033273; P:GO:0034097; P:GO:0034284; P:GO:0042102; P:GO:0042493; P:GO:0043065; P:GO:0043122; P:GO:0043400; P:GO:0043406; P:GO:0044703; P:GO:0045596; P:GO:0045687; P:GO:0045833; P:GO:0045834; P:GO:0045893; P:GO:0046883; P:GO:0050708; P:GO:0050729; P:GO:0050766; P:GO:0050778; P:GO:0050994; P:GO:0051172; P:GO:0051241; P:GO:0051384; P:GO:0051924; P:GO:0055082; P:GO:0070372; P:GO:0071222; P:GO:1903531; P:GO:1903792; P:GO:1903793; P:GO:2000191; F:GO:0005125; F:GO:0005149; C:GO:0005615; C:GO:0031410	P:inflammatory response to antigenic stimulus; P:positive regulation of leukocyte chemotaxis; P:positive regulation of immune effector process; P:regulation of transcription by RNA polymerase II; P:acute-phase response; P:cell surface receptor signaling pathway; P:learning or memory; P:negative regulation of cell population proliferation; P:response to abiotic stimulus; P:positive regulation of catabolic process; P:negative regulation of signal transduction; P:response to organonitrogen compound; P:negative regulation of macromolecule metabolic process; P:positive regulation of organelle organization; P:regulation of anatomical structure morphogenesis; P:negative regulation of cellular metabolic process; P:positive regulation of chemokine production; P:regulation of monooxygenase activity; P:positive regulation of stress-activated MAPK cascade; P:response to vitamin; P:response to cytokine; P:response to monosaccharide; P:positive regulation of T cell proliferation; P:response to drug; P:positive regulation of apoptotic process; P:regulation of I-kappaB kinase/NF-kappaB signaling; P:cortisol secretion; P:positive regulation of MAP kinase activity; P:multi-organism reproductive process; P:negative regulation of cell differentiation; P:positive regulation of glial cell differentiation; P:negative regulation of lipid metabolic process; P:positive regulation of lipid metabolic process; P:positive regulation of transcription, DNA-templated; P:regulation of hormone secretion; P:regulation of protein secretion; P:positive regulation of inflammatory response; P:positive regulation of phagocytosis; P:positive regulation of immune response; P:regulation of lipid catabolic process; P:negative regulation of nitrogen compound metabolic process; P:negative regulation of multicellular organismal process; P:response to glucocorticoid; P:regulation of calcium ion transport; P:cellular chemical homeostasis; P:regulation of ERK1 and ERK2 cascade; P:cellular response to lipopolysaccharide; P:negative regulation of secretion by cell; P:negative regulation of anion transport; P:positive regulation of anion transport; P:regulation of fatty acid transport; F:cytokine activity; F:interleukin-1 receptor binding; C:extracellular space; C:cytoplasmic vesicle			IPR000975 (PRINTS); G3DSA:2.80.10.50 (GENE3D); IPR000975 (PFAM); mobidb-lite (MOBIDB_LITE); IPR000975 (PANTHER); IPR003296 (PTHR10078:PANTHER); IPR008996 (SUPERFAMILY)	P:GO:0006954; P:GO:0006955; F:GO:0005125; F:GO:0005149; C:GO:0005576; C:GO:0005615	P:inflammatory response; P:immune response; F:cytokine activity; F:interleukin-1 receptor binding; C:extracellular region; C:extracellular space
Cluster-19368.0	ENSNMLT00000023176.1	Cluster-19368.0_CL182Contig3_1_1-4601	FOXP4_XENLAForkhead box protein P4 OS=Xenopus laevis OX=8355 GN=foxp4 PE=2 SV=1	4600	20	3.21e-165	69.41	66	P:GO:0000122; P:GO:0001701; P:GO:0002053; P:GO:0002329; P:GO:0002639; P:GO:0002903; P:GO:0006974; P:GO:0007519; P:GO:0008045; P:GO:0009791; P:GO:0010595; P:GO:0010629; P:GO:0021517; P:GO:0021549; P:GO:0021757; P:GO:0021758; P:GO:0021987; P:GO:0032496; P:GO:0032625; P:GO:0032651; P:GO:0032655; P:GO:0032680; P:GO:0033152; P:GO:0033574; P:GO:0035019; P:GO:0036035; P:GO:0042116; P:GO:0042117; P:GO:0042118; P:GO:0042297; P:GO:0043010; P:GO:0045214; P:GO:0045655; P:GO:0045944; P:GO:0048286; P:GO:0048617; P:GO:0048661; P:GO:0048745; P:GO:0050727; P:GO:0050861; P:GO:0060013; P:GO:0060043; P:GO:0060501; P:GO:0060766; P:GO:0061052; P:GO:0061470; P:GO:0071356; P:GO:0098582; P:GO:0098900; P:GO:1900424; P:GO:1901250; P:GO:1901256; P:GO:1901509; P:GO:1904637; P:GO:1905206; P:GO:2000341; F:GO:0000978; F:GO:0001046; F:GO:0001227; F:GO:0003682; F:GO:0042803; F:GO:0043621; F:GO:0046872; F:GO:0050681; C:GO:0005654; C:GO:0005737	P:negative regulation of transcription by RNA polymerase II; P:in utero embryonic development; P:positive regulation of mesenchymal cell proliferation; P:pre-B cell differentiation; P:positive regulation of immunoglobulin production; P:negative regulation of B cell apoptotic process; P:cellular response to DNA damage stimulus; P:skeletal muscle tissue development; P:motor neuron axon guidance; P:post-embryonic development; P:positive regulation of endothelial cell migration; P:negative regulation of gene expression; P:ventral spinal cord development; P:cerebellum development; P:caudate nucleus development; P:putamen development; P:cerebral cortex development; P:response to lipopolysaccharide; P:interleukin-21 production; P:regulation of interleukin-1 beta production; P:regulation of interleukin-12 production; P:regulation of tumor necrosis factor production; P:immunoglobulin V(D)J recombination; P:response to testosterone; P:somatic stem cell population maintenance; P:osteoclast development; P:macrophage activation; P:monocyte activation; P:endothelial cell activation; P:vocal learning; P:camera-type eye development; P:sarcomere organization; P:regulation of monocyte differentiation; P:positive regulation of transcription by RNA polymerase II; P:lung alveolus development; P:embryonic foregut morphogenesis; P:positive regulation of smooth muscle cell proliferation; P:smooth muscle tissue development; P:regulation of inflammatory response; P:positive regulation of B cell receptor signaling pathway; P:righting reflex; P:regulation of cardiac muscle cell proliferation; P:positive regulation of epithelial cell proliferation involved in lung morphogenesis; P:negative regulation of androgen receptor signaling pathway; P:negative regulation of cell growth involved in cardiac muscle cell development; P:T follicular helper cell differentiation; P:cellular response to tumor necrosis factor; P:innate vocalization behavior; P:regulation of action potential; P:regulation of defense response to bacterium; P:negative regulation of lung goblet cell differentiation; P:regulation of macrophage colony-stimulating factor production; P:regulation of endothelial tube morphogenesis; P:cellular response to ionomycin; P:positive regulation of hydrogen peroxide-induced cell death; P:regulation of chemokine (C-X-C motif) ligand 2 production; F:RNA polymerase II cis-regulatory region sequence-specific DNA binding; F:core promoter sequence-specific DNA binding; F:DNA-binding transcription repressor activity, RNA polymerase II-specific; F:chromatin binding; F:protein homodimerization activity; F:protein self-association; F:metal ion binding; F:androgen receptor binding; C:nucleoplasm; C:cytoplasm			Coil (COILS); Coil (COILS); IPR001766 (PRINTS); IPR001766 (PFAM); IPR032354 (PFAM); IPR036388 (G3DSA:1.10.10.GENE3D); G3DSA:1.20.5.340 (GENE3D); mobidb-lite (MOBIDB_LITE); mobidb-lite (MOBIDB_LITE); mobidb-lite (MOBIDB_LITE); mobidb-lite (MOBIDB_LITE); mobidb-lite (MOBIDB_LITE); mobidb-lite (MOBIDB_LITE); PTHR45796 (PANTHER); PTHR45796:SF7 (PANTHER); IPR030456 (PROSITE_PATTERNS); IPR001766 (PROSITE_PROFILES); IPR001766 (CDD); IPR036390 (SUPERFAMILY)	P:GO:0006355; F:GO:0003700; F:GO:0043565	P:regulation of transcription, DNA-templated; F:DNA-binding transcription factor activity; F:sequence-specific DNA binding
Cluster-19368.1	ENSNMLT00000016284.1	Cluster-19368.1_CL41746Contig1_1_1-3256	PCDA4_RATProtocadherin alpha-4 OS=Rattus norvegicus OX=10116 GN=Pcdha4 PE=2 SV=1	3255	20	4.59e-31	72.76	9	P:GO:0007156; P:GO:0007399; P:GO:0009988; P:GO:0042476; F:GO:0005509; F:GO:0042802; C:GO:0005783; C:GO:0005887; C:GO:0045202	P:homophilic cell adhesion via plasma membrane adhesion molecules; P:nervous system development; P:cell-cell recognition; P:odontogenesis; F:calcium ion binding; F:identical protein binding; C:endoplasmic reticulum; C:integral component of plasma membrane; C:synapse			Coil (COILS); IPR031904 (PFAM); mobidb-lite (MOBIDB_LITE); mobidb-lite (MOBIDB_LITE); IPR030726 (PTHR24028:PANTHER); PTHR24028 (PANTHER)	P:GO:0007155; P:GO:0007399	P:cell adhesion; P:nervous system development
Cluster-19368.2	ENSNMLT00000023176.1	Cluster-19368.2_CL182Contig5_1_1-6108	FOXP4_XENLAForkhead box protein P4 OS=Xenopus laevis OX=8355 GN=foxp4 PE=2 SV=1	6107	20	8.12e-159	67.58	66	P:GO:0000122; P:GO:0001701; P:GO:0002053; P:GO:0002329; P:GO:0002639; P:GO:0002903; P:GO:0006974; P:GO:0007519; P:GO:0008045; P:GO:0009791; P:GO:0010595; P:GO:0010629; P:GO:0021517; P:GO:0021549; P:GO:0021757; P:GO:0021758; P:GO:0021987; P:GO:0032496; P:GO:0032625; P:GO:0032651; P:GO:0032655; P:GO:0032680; P:GO:0033152; P:GO:0033574; P:GO:0035019; P:GO:0036035; P:GO:0042116; P:GO:0042117; P:GO:0042118; P:GO:0042297; P:GO:0043010; P:GO:0045214; P:GO:0045655; P:GO:0045944; P:GO:0048286; P:GO:0048617; P:GO:0048661; P:GO:0048745; P:GO:0050727; P:GO:0050861; P:GO:0060013; P:GO:0060043; P:GO:0060501; P:GO:0060766; P:GO:0061052; P:GO:0061470; P:GO:0071356; P:GO:0098582; P:GO:0098900; P:GO:1900424; P:GO:1901250; P:GO:1901256; P:GO:1901509; P:GO:1904637; P:GO:1905206; P:GO:2000341; F:GO:0000978; F:GO:0001046; F:GO:0001227; F:GO:0003682; F:GO:0042803; F:GO:0043621; F:GO:0046872; F:GO:0050681; C:GO:0005654; C:GO:0005737	P:negative regulation of transcription by RNA polymerase II; P:in utero embryonic development; P:positive regulation of mesenchymal cell proliferation; P:pre-B cell differentiation; P:positive regulation of immunoglobulin production; P:negative regulation of B cell apoptotic process; P:cellular response to DNA damage stimulus; P:skeletal muscle tissue development; P:motor neuron axon guidance; P:post-embryonic development; P:positive regulation of endothelial cell migration; P:negative regulation of gene expression; P:ventral spinal cord development; P:cerebellum development; P:caudate nucleus development; P:putamen development; P:cerebral cortex development; P:response to lipopolysaccharide; P:interleukin-21 production; P:regulation of interleukin-1 beta production; P:regulation of interleukin-12 production; P:regulation of tumor necrosis factor production; P:immunoglobulin V(D)J recombination; P:response to testosterone; P:somatic stem cell population maintenance; P:osteoclast development; P:macrophage activation; P:monocyte activation; P:endothelial cell activation; P:vocal learning; P:camera-type eye development; P:sarcomere organization; P:regulation of monocyte differentiation; P:positive regulation of transcription by RNA polymerase II; P:lung alveolus development; P:embryonic foregut morphogenesis; P:positive regulation of smooth muscle cell proliferation; P:smooth muscle tissue development; P:regulation of inflammatory response; P:positive regulation of B cell receptor signaling pathway; P:righting reflex; P:regulation of cardiac muscle cell proliferation; P:positive regulation of epithelial cell proliferation involved in lung morphogenesis; P:negative regulation of androgen receptor signaling pathway; P:negative regulation of cell growth involved in cardiac muscle cell development; P:T follicular helper cell differentiation; P:cellular response to tumor necrosis factor; P:innate vocalization behavior; P:regulation of action potential; P:regulation of defense response to bacterium; P:negative regulation of lung goblet cell differentiation; P:regulation of macrophage colony-stimulating factor production; P:regulation of endothelial tube morphogenesis; P:cellular response to ionomycin; P:positive regulation of hydrogen peroxide-induced cell death; P:regulation of chemokine (C-X-C motif) ligand 2 production; F:RNA polymerase II cis-regulatory region sequence-specific DNA binding; F:core promoter sequence-specific DNA binding; F:DNA-binding transcription repressor activity, RNA polymerase II-specific; F:chromatin binding; F:protein homodimerization activity; F:protein self-association; F:metal ion binding; F:androgen receptor binding; C:nucleoplasm; C:cytoplasm			Coil (COILS); Coil (COILS); IPR001766 (PRINTS); IPR032354 (PFAM); IPR001766 (PFAM); G3DSA:1.20.5.340 (GENE3D); IPR036388 (G3DSA:1.10.10.GENE3D); mobidb-lite (MOBIDB_LITE); mobidb-lite (MOBIDB_LITE); mobidb-lite (MOBIDB_LITE); mobidb-lite (MOBIDB_LITE); mobidb-lite (MOBIDB_LITE); mobidb-lite (MOBIDB_LITE); PTHR45796:SF7 (PANTHER); PTHR45796 (PANTHER); PTHR45796:SF7 (PANTHER); PTHR45796 (PANTHER); IPR030456 (PROSITE_PATTERNS); IPR001766 (PROSITE_PROFILES); IPR001766 (CDD); IPR036390 (SUPERFAMILY)	P:GO:0006355; F:GO:0003700; F:GO:0043565	P:regulation of transcription, DNA-templated; F:DNA-binding transcription factor activity; F:sequence-specific DNA binding
Cluster-19369.0	ENSNMLT00000004531.1	Cluster-19369.0_TRINITY_DN326_c0_g1_i8_1_1-1156	RPAB2_BOVINDNA-directed RNA polymerases I, II, and III subunit RPABC2 OS=Bos taurus OX=9913 GN=POLR2F PE=1 SV=1	1155	14	1.51e-22	68.91	31	P:GO:0000003; P:GO:0000398; P:GO:0006283; P:GO:0006361; P:GO:0006362; P:GO:0006363; P:GO:0006367; P:GO:0006368; P:GO:0006370; P:GO:0006386; P:GO:0008543; P:GO:0032481; P:GO:0035019; P:GO:0042795; P:GO:0042797; P:GO:0045815; P:GO:0050434; P:GO:0060964; F:GO:0001054; F:GO:0001055; F:GO:0001056; F:GO:0003677; F:GO:0003968; F:GO:0005515; C:GO:0000418; C:GO:0000419; C:GO:0001650; C:GO:0005665; C:GO:0005666; C:GO:0005736; C:GO:0005829	P:reproduction; P:mRNA splicing, via spliceosome; P:transcription-coupled nucleotide-excision repair; P:transcription initiation from RNA polymerase I promoter; P:transcription elongation from RNA polymerase I promoter; P:termination of RNA polymerase I transcription; P:transcription initiation from RNA polymerase II promoter; P:transcription elongation from RNA polymerase II promoter; P:7-methylguanosine mRNA capping; P:termination of RNA polymerase III transcription; P:fibroblast growth factor receptor signaling pathway; P:positive regulation of type I interferon production; P:somatic stem cell population maintenance; P:snRNA transcription by RNA polymerase II; P:tRNA transcription by RNA polymerase III; P:positive regulation of gene expression, epigenetic; P:positive regulation of viral transcription; P:regulation of gene silencing by miRNA; F:RNA polymerase I activity; F:RNA polymerase II activity; F:RNA polymerase III activity; F:DNA binding; F:RNA-directed 5'-3' RNA polymerase activity; F:protein binding; C:RNA polymerase IV complex; C:RNA polymerase V complex; C:fibrillar center; C:RNA polymerase II, core complex; C:RNA polymerase III complex; C:RNA polymerase I complex; C:cytosol	EC:2.7; EC:2; EC:2.7.7.48; EC:2.7.7; EC:2.7.7.6	Transferring phosphorus-containing groups; Transferases; RNA-directed RNA polymerase; Transferring phosphorus-containing groups; DNA-directed RNA polymerase	IPR012293 (G3DSA:3.90.940.GENE3D); PTHR10773 (PANTHER); PTHR10773:SF17 (PANTHER); IPR036161 (SUPERFAMILY)	P:GO:0006351; F:GO:0003677; F:GO:0003899	P:transcription, DNA-templated; F:DNA binding; F:DNA-directed 5'-3' RNA polymerase activity
Cluster-1937.0	NA	Cluster-1937.0_TRINITY_DN92803_c0_g1_i1_1_1-2884	NA	2883	NA	NA	NA	4	P:GO:0006351; P:GO:0039694; F:GO:0003723; F:GO:0003968	P:transcription, DNA-templated; P:viral RNA genome replication; F:RNA binding; F:RNA-directed 5'-3' RNA polymerase activity			IPR001795 (PFAM); IPR007094 (PROSITE_PROFILES); IPR043502 (SUPERFAMILY)	P:GO:0006351; P:GO:0039694; F:GO:0003723; F:GO:0003968	P:transcription, DNA-templated; P:viral RNA genome replication; F:RNA binding; F:RNA-directed 5'-3' RNA polymerase activity
Cluster-19370.0	NA	Cluster-19370.0_TRINITY_DN7351_c0_g1_i1_1_1-1797	NA	1796	NA	NA	NA	NA					Coil (COILS); mobidb-lite (MOBIDB_LITE); PTHR34488 (PANTHER)	no GO terms	no GO terms
Cluster-19370.1	NA	Cluster-19370.1_SCL7330Contig1_1_1-2092	NA	2091	NA	NA	NA	NA					mobidb-lite (MOBIDB_LITE); mobidb-lite (MOBIDB_LITE); PTHR34488 (PANTHER)	no GO terms	no GO terms
Cluster-19370.2	NA	Cluster-19370.2_TRINITY_DN7351_c0_g1_i9_1_1-1897	NA	1896	NA	NA	NA	NA					PTHR34488 (PANTHER)	no GO terms	no GO terms
Cluster-19370.3	ENSNMLT00000013968.1	Cluster-19370.3_TRINITY_DN7351_c0_g1_i13_1_1-5950	AKA7G_MOUSEA-kinase anchor protein 7 isoform gamma OS=Mus musculus OX=10090 GN=Akap7 PE=1 SV=2	5949	3	7.33e-68	69.3	17	P:GO:0008104; P:GO:0010738; P:GO:0050804; P:GO:1901381; F:GO:0008022; F:GO:0016208; F:GO:0019901; F:GO:0019904; F:GO:0034237; C:GO:0005634; C:GO:0005829; C:GO:0016324; C:GO:0016529; C:GO:0030315; C:GO:0032991; C:GO:0070382; C:GO:0098686	P:protein localization; P:regulation of protein kinase A signaling; P:modulation of chemical synaptic transmission; P:positive regulation of potassium ion transmembrane transport; F:protein C-terminus binding; F:AMP binding; F:protein kinase binding; F:protein domain specific binding; F:protein kinase A regulatory subunit binding; C:nucleus; C:cytosol; C:apical plasma membrane; C:sarcoplasmic reticulum; C:T-tubule; C:protein-containing complex; C:exocytic vesicle; C:hippocampal mossy fiber to CA3 synapse			G3DSA:3.90.1140.10 (GENE3D); IPR019511 (PFAM); IPR019510 (PFAM); mobidb-lite (MOBIDB_LITE); mobidb-lite (MOBIDB_LITE); mobidb-lite (MOBIDB_LITE); mobidb-lite (MOBIDB_LITE); PTHR15934:SF6 (PANTHER); PTHR15934 (PANTHER); IPR009097 (SUPERFAMILY)	no GO terms	no GO terms
Cluster-19371.0	ENSNMLT00000025227.1	Cluster-19371.0_TRINITY_DN116390_c0_g5_i1_1_1-907	NA	906	NA	NA	NA	NA					PS51257 (PROSITE_PROFILES)	no GO terms	no GO terms
Cluster-19372.0	ENSNMLT00000018368.1	Cluster-19372.0_TRINITY_DN81028_c1_g1_i2_1_1-3772	FSCN2_BOVINFascin-2 OS=Bos taurus OX=9913 GN=FSCN2 PE=2 SV=1	3771	11	0	66.55	40	P:GO:0001889; P:GO:0007043; P:GO:0007601; P:GO:0008407; P:GO:0010592; P:GO:0016358; P:GO:0019221; P:GO:0030034; P:GO:0030035; P:GO:0032534; P:GO:0032956; P:GO:0035017; P:GO:0035089; P:GO:0035099; P:GO:0035317; P:GO:0042060; P:GO:0042462; P:GO:0048800; P:GO:0048812; P:GO:0051491; P:GO:0071460; P:GO:0071803; P:GO:0090091; F:GO:0008144; F:GO:0030674; F:GO:0051015; C:GO:0001725; C:GO:0001726; C:GO:0002102; C:GO:0005829; C:GO:0005902; C:GO:0005911; C:GO:0030027; C:GO:0030175; C:GO:0030425; C:GO:0030426; C:GO:0031253; C:GO:0032420; C:GO:0043025; C:GO:0044393	P:liver development; P:cell-cell junction assembly; P:visual perception; P:chaeta morphogenesis; P:positive regulation of lamellipodium assembly; P:dendrite development; P:cytokine-mediated signaling pathway; P:microvillar actin bundle assembly; P:microspike assembly; P:regulation of microvillus assembly; P:regulation of actin cytoskeleton organization; P:cuticle pattern formation; P:establishment of apical/basal cell polarity; P:hemocyte migration; P:imaginal disc-derived wing hair organization; P:wound healing; P:eye photoreceptor cell development; P:antennal morphogenesis; P:neuron projection morphogenesis; P:positive regulation of filopodium assembly; P:cellular response to cell-matrix adhesion; P:positive regulation of podosome assembly; P:positive regulation of extracellular matrix disassembly; F:drug binding; F:protein-macromolecule adaptor activity; F:actin filament binding; C:stress fiber; C:ruffle; C:podosome; C:cytosol; C:microvillus; C:cell-cell junction; C:lamellipodium; C:filopodium; C:dendrite; C:growth cone; C:cell projection membrane; C:stereocilium; C:neuronal cell body; C:microspike			Coil (COILS); G3DSA:2.80.10.50 (GENE3D); IPR022768 (PFAM); IPR024703 (PIRSF); G3DSA:2.80.10.50 (GENE3D); G3DSA:2.80.10.50 (GENE3D); G3DSA:2.80.10.50 (GENE3D); PTHR10551:SF32 (PANTHER); IPR010431 (PANTHER); IPR022768 (CDD); IPR022768 (CDD); IPR022768 (CDD); IPR022768 (CDD); IPR008999 (SUPERFAMILY); IPR008999 (SUPERFAMILY); IPR008999 (SUPERFAMILY); IPR008999 (SUPERFAMILY)	P:GO:0007015; F:GO:0030674; F:GO:0051015	P:actin filament organization; F:protein-macromolecule adaptor activity; F:actin filament binding
Cluster-19373.0	ENSNMLT00000036546.1	Cluster-19373.0_SCL1810Contig1_1_1-2219	CRLD1_HUMANCysteine-rich secretory protein LCCL domain-containing 1 OS=Homo sapiens OX=9606 GN=CRISPLD1 PE=2 SV=1	2218	20	0	68.04	11	P:GO:0007275; P:GO:0010466; P:GO:0030198; P:GO:0060325; P:GO:0061484; F:GO:0008201; F:GO:0030414; C:GO:0005615; C:GO:0016020; C:GO:0030133; C:GO:0031012	P:multicellular organism development; P:negative regulation of peptidase activity; P:extracellular matrix organization; P:face morphogenesis; P:hematopoietic stem cell homeostasis; F:heparin binding; F:peptidase inhibitor activity; C:extracellular space; C:membrane; C:transport vesicle; C:extracellular matrix			IPR001283 (PRINTS); IPR004043 (PFAM); IPR035940 (G3DSA:3.40.33.GENE3D); IPR014044 (PFAM); IPR036609 (G3DSA:2.170.130.GENE3D); mobidb-lite (MOBIDB_LITE); mobidb-lite (MOBIDB_LITE); IPR001283 (PANTHER); PTHR10334:SF346 (PANTHER); IPR018244 (PROSITE_PATTERNS); IPR004043 (PROSITE_PROFILES); IPR004043 (PROSITE_PROFILES); cd18813 (CDD); IPR036609 (SUPERFAMILY); IPR035940 (SUPERFAMILY); IPR036609 (SUPERFAMILY)	C:GO:0005576	C:extracellular region
Cluster-19374.0	ENSNMLT00000007206.1	Cluster-19374.0_CL47870Contig1_1_1-768	CSL3_ONCKEL-rhamnose-binding lectin CSL3 OS=Oncorhynchus keta OX=8018 PE=1 SV=1	767	20	3.12e-29	55.64	19	P:GO:0001764; P:GO:0007186; P:GO:0007420; P:GO:0009617; P:GO:0031987; P:GO:0042220; P:GO:0051965; P:GO:0098742; F:GO:0004888; F:GO:0005509; F:GO:0030165; F:GO:0030246; C:GO:0005576; C:GO:0005622; C:GO:0005911; C:GO:0030424; C:GO:0043227; C:GO:0098978; C:GO:0099055	P:neuron migration; P:G protein-coupled receptor signaling pathway; P:brain development; P:response to bacterium; P:locomotion involved in locomotory behavior; P:response to cocaine; P:positive regulation of synapse assembly; P:cell-cell adhesion via plasma-membrane adhesion molecules; F:transmembrane signaling receptor activity; F:calcium ion binding; F:PDZ domain binding; F:carbohydrate binding; C:extracellular region; C:intracellular anatomical structure; C:cell-cell junction; C:axon; C:membrane-bounded organelle; C:glutamatergic synapse; C:integral component of postsynaptic membrane			IPR000922 (PFAM); IPR043159 (G3DSA:2.60.120.GENE3D); PTHR46780:SF8 (PANTHER); PTHR46780:SF8 (PANTHER); PTHR46780 (PANTHER); PTHR46780 (PANTHER); IPR000922 (PROSITE_PROFILES)	F:GO:0030246	F:carbohydrate binding
Cluster-19374.1	ENSNMLT00000007171.1	Cluster-19374.1_TRINITY_DN1540_c2_g1_i1_1_1-1413	SML_SCONIL-rhamnose-binding lectin SML OS=Scomberomorus niphonius OX=321164 PE=1 SV=1	1412	20	6.87e-67	53.05	16	P:GO:0007165; P:GO:0007420; P:GO:0009617; P:GO:0040011; P:GO:0051965; P:GO:0098742; F:GO:0004888; F:GO:0030165; F:GO:0030246; F:GO:0046872; C:GO:0005622; C:GO:0030424; C:GO:0042734; C:GO:0043227; C:GO:0098978; C:GO:0099055	P:signal transduction; P:brain development; P:response to bacterium; P:locomotion; P:positive regulation of synapse assembly; P:cell-cell adhesion via plasma-membrane adhesion molecules; F:transmembrane signaling receptor activity; F:PDZ domain binding; F:carbohydrate binding; F:metal ion binding; C:intracellular anatomical structure; C:axon; C:presynaptic membrane; C:membrane-bounded organelle; C:glutamatergic synapse; C:integral component of postsynaptic membrane			IPR000922 (PFAM); IPR043159 (G3DSA:2.60.120.GENE3D); PTHR46780 (PANTHER); PTHR46780:SF8 (PANTHER); PTHR46780 (PANTHER); PTHR46780:SF8 (PANTHER); IPR000922 (PROSITE_PROFILES); IPR000922 (PROSITE_PROFILES)	F:GO:0030246	F:carbohydrate binding
Cluster-19374.2	ENSNMLT00000007197.1	Cluster-19374.2_CL10116Contig1_1_1-723	CSL3_ONCKEL-rhamnose-binding lectin CSL3 OS=Oncorhynchus keta OX=8018 PE=1 SV=1	722	20	7.19e-46	55.57	19	P:GO:0001764; P:GO:0007186; P:GO:0007420; P:GO:0009617; P:GO:0031987; P:GO:0042220; P:GO:0051965; P:GO:0098742; F:GO:0004888; F:GO:0005509; F:GO:0030165; F:GO:0030246; C:GO:0005576; C:GO:0005622; C:GO:0005911; C:GO:0030424; C:GO:0043227; C:GO:0098978; C:GO:0099055	P:neuron migration; P:G protein-coupled receptor signaling pathway; P:brain development; P:response to bacterium; P:locomotion involved in locomotory behavior; P:response to cocaine; P:positive regulation of synapse assembly; P:cell-cell adhesion via plasma-membrane adhesion molecules; F:transmembrane signaling receptor activity; F:calcium ion binding; F:PDZ domain binding; F:carbohydrate binding; C:extracellular region; C:intracellular anatomical structure; C:cell-cell junction; C:axon; C:membrane-bounded organelle; C:glutamatergic synapse; C:integral component of postsynaptic membrane			IPR043159 (G3DSA:2.60.120.GENE3D); IPR000922 (PFAM); PTHR46780:SF8 (PANTHER); PTHR46780 (PANTHER); IPR000922 (PROSITE_PROFILES); IPR000922 (PROSITE_PROFILES)	F:GO:0030246	F:carbohydrate binding
Cluster-19374.3	ENSNMLT00000007175.1	Cluster-19374.3_TRINITY_DN73539_c1_g1_i1_1_1-335	SML_SCONIL-rhamnose-binding lectin SML OS=Scomberomorus niphonius OX=321164 PE=1 SV=1	334	4	1.72e-09	60.63	2	F:GO:0030246; C:GO:0005622	F:carbohydrate binding; C:intracellular anatomical structure			IPR000922 (PFAM); IPR043159 (G3DSA:2.60.120.GENE3D); PTHR46780:SF8 (PANTHER); PTHR46780 (PANTHER)	F:GO:0030246	F:carbohydrate binding
Cluster-19374.4	ENSNMLT00000006926.1	Cluster-19374.4_TRINITY_DN73539_c0_g2_i1_1_1-503	CSL3_ONCKEL-rhamnose-binding lectin CSL3 OS=Oncorhynchus keta OX=8018 PE=1 SV=1	502	20	1.63e-41	57.21	19	P:GO:0001764; P:GO:0007186; P:GO:0007420; P:GO:0009617; P:GO:0031987; P:GO:0042220; P:GO:0051965; P:GO:0098742; F:GO:0004888; F:GO:0005509; F:GO:0030165; F:GO:0048029; C:GO:0001674; C:GO:0005576; C:GO:0005737; C:GO:0005911; C:GO:0030424; C:GO:0098978; C:GO:0099055	P:neuron migration; P:G protein-coupled receptor signaling pathway; P:brain development; P:response to bacterium; P:locomotion involved in locomotory behavior; P:response to cocaine; P:positive regulation of synapse assembly; P:cell-cell adhesion via plasma-membrane adhesion molecules; F:transmembrane signaling receptor activity; F:calcium ion binding; F:PDZ domain binding; F:monosaccharide binding; C:female germ cell nucleus; C:extracellular region; C:cytoplasm; C:cell-cell junction; C:axon; C:glutamatergic synapse; C:integral component of postsynaptic membrane			IPR043159 (G3DSA:2.60.120.GENE3D); IPR043159 (G3DSA:2.60.120.GENE3D); IPR000922 (PFAM); PTHR46780 (PANTHER); PTHR46780:SF8 (PANTHER); IPR000922 (PROSITE_PROFILES); IPR000922 (PROSITE_PROFILES)	F:GO:0030246	F:carbohydrate binding
Cluster-19375.0	ENSNMLT00000046182.1	Cluster-19375.0_CL6309Contig1_1_1-12767	SHH_DANRESonic hedgehog protein A OS=Danio rerio OX=7955 GN=shha PE=1 SV=1	12766	20	0	74.36	207	P:GO:0000122; P:GO:0001569; P:GO:0001658; P:GO:0001666; P:GO:0001701; P:GO:0001709; P:GO:0001755; P:GO:0001756; P:GO:0001839; P:GO:0001841; P:GO:0001947; P:GO:0002052; P:GO:0002076; P:GO:0002320; P:GO:0003382; P:GO:0003406; P:GO:0003408; P:GO:0003420; P:GO:0003430; P:GO:0006897; P:GO:0007228; P:GO:0007286; P:GO:0007398; P:GO:0007424; P:GO:0007442; P:GO:0007444; P:GO:0007502; P:GO:0007596; P:GO:0008015; P:GO:0008209; P:GO:0009880; P:GO:0009949; P:GO:0009951; P:GO:0010002; P:GO:0010243; P:GO:0010628; P:GO:0010629; P:GO:0010694; P:GO:0010770; P:GO:0014003; P:GO:0014858; P:GO:0016539; P:GO:0016540; P:GO:0021508; P:GO:0021520; P:GO:0021521; P:GO:0021631; P:GO:0021794; P:GO:0021904; P:GO:0021938; P:GO:0021978; P:GO:0021984; P:GO:0021986; P:GO:0022006; P:GO:0030010; P:GO:0030166; P:GO:0030177; P:GO:0030238; P:GO:0030336; P:GO:0030514; P:GO:0030704; P:GO:0030856; P:GO:0030878; P:GO:0030901; P:GO:0030917; P:GO:0030947; P:GO:0031018; P:GO:0031069; P:GO:0032355; P:GO:0032435; P:GO:0032526; P:GO:0032835; P:GO:0032901; P:GO:0032967; P:GO:0033088; P:GO:0033089; P:GO:0033092; P:GO:0033327; P:GO:0033339; P:GO:0034244; P:GO:0035115; P:GO:0035116; P:GO:0035143; P:GO:0035264; P:GO:0035988; P:GO:0042307; P:GO:0042462; P:GO:0042475; P:GO:0042481; P:GO:0042694; P:GO:0042733; P:GO:0043369; P:GO:0045059; P:GO:0045060; P:GO:0045109; P:GO:0045445; P:GO:0045453; P:GO:0045471; P:GO:0045494; P:GO:0045669; P:GO:0045880; P:GO:0045944; P:GO:0046534; P:GO:0046638; P:GO:0046639; P:GO:0048074; P:GO:0048469; P:GO:0048538; P:GO:0048557; P:GO:0048617; P:GO:0048618; P:GO:0048643; P:GO:0048678; P:GO:0048702; P:GO:0048703; P:GO:0048714; P:GO:0048741; P:GO:0048793; P:GO:0048795; P:GO:0048808; P:GO:0048839; P:GO:0048877; P:GO:0050810; P:GO:0051155; P:GO:0051781; P:GO:0060020; P:GO:0060021; P:GO:0060059; P:GO:0060174; P:GO:0060220; P:GO:0060323; P:GO:0060406; P:GO:0060428; P:GO:0060439; P:GO:0060445; P:GO:0060447; P:GO:0060458; P:GO:0060459; P:GO:0060463; P:GO:0060484; P:GO:0060516; P:GO:0060523; P:GO:0060591; P:GO:0060662; P:GO:0060664; P:GO:0060685; P:GO:0060769; P:GO:0060782; P:GO:0060783; P:GO:0060785; P:GO:0060786; P:GO:0060840; P:GO:0060916; P:GO:0060956; P:GO:0060979; P:GO:0061075; P:GO:0061189; P:GO:0061198; P:GO:0070447; P:GO:0071285; P:GO:0071679; P:GO:0072136; P:GO:0072205; P:GO:0072498; P:GO:0090090; P:GO:0090136; P:GO:0090269; P:GO:0090370; P:GO:0097190; P:GO:0097264; P:GO:0097421; P:GO:1900175; P:GO:1901215; P:GO:1902733; P:GO:1903042; P:GO:1903672; P:GO:1904339; P:GO:1905178; P:GO:1905327; P:GO:2000062; P:GO:2000063; P:GO:2000223; P:GO:2000357; P:GO:2000358; P:GO:2000729; P:GO:2001028; P:GO:2001054; F:GO:0005113; F:GO:0005509; F:GO:0005539; F:GO:0008233; F:GO:0008270; F:GO:0016015; F:GO:0043237; C:GO:0005615; C:GO:0005634; C:GO:0005788; C:GO:0005794; C:GO:0005829; C:GO:0005886; C:GO:0008021; C:GO:0009986; C:GO:0030424; C:GO:0030425; C:GO:0031012; C:GO:0043025; C:GO:0045121	P:negative regulation of transcription by RNA polymerase II; P:branching involved in blood vessel morphogenesis; P:branching involved in ureteric bud morphogenesis; P:response to hypoxia; P:in utero embryonic development; P:cell fate determination; P:neural crest cell migration; P:somitogenesis; P:neural plate morphogenesis; P:neural tube formation; P:heart looping; P:positive regulation of neuroblast proliferation; P:osteoblast development; P:lymphoid progenitor cell differentiation; P:epithelial cell morphogenesis; P:retinal pigment epithelium development; P:optic cup formation involved in camera-type eye development; P:regulation of growth plate cartilage chondrocyte proliferation; P:growth plate cartilage chondrocyte growth; P:endocytosis; P:positive regulation of hh target transcription factor activity; P:spermatid development; P:ectoderm development; P:open tracheal system development; P:hindgut morphogenesis; P:imaginal disc development; P:digestive tract mesoderm development; P:blood coagulation; P:blood circulation; P:androgen metabolic process; P:embryonic pattern specification; P:polarity specification of anterior/posterior axis; P:polarity specification of dorsal/ventral axis; P:cardioblast differentiation; P:response to organonitrogen compound; P:positive regulation of gene expression; P:negative regulation of gene expression; P:positive regulation of alkaline phosphatase activity; P:positive regulation of cell morphogenesis involved in differentiation; P:oligodendrocyte development; P:positive regulation of skeletal muscle cell proliferation; P:intein-mediated protein splicing; P:protein autoprocessing; P:floor plate formation; P:spinal cord motor neuron cell fate specification; P:ventral spinal cord interneuron specification; P:optic nerve morphogenesis; P:thalamus development; P:dorsal/ventral neural tube patterning; P:smoothened signaling pathway involved in regulation of cerebellar granule cell precursor cell proliferation; P:telencephalon regionalization; P:adenohypophysis development; P:habenula development; P:zona limitans intrathalamica formation; P:establishment of cell polarity; P:proteoglycan biosynthetic process; P:positive regulation of Wnt signaling pathway; P:male sex determination; P:negative regulation of cell migration; P:negative regulation of BMP signaling pathway; P:vitelline membrane formation; P:regulation of epithelial cell differentiation; P:thyroid gland development; P:midbrain development; P:midbrain-hindbrain boundary development; P:regulation of vascular endothelial growth factor receptor signaling pathway; P:endocrine pancreas development; P:hair follicle morphogenesis; P:response to estradiol; P:negative regulation of proteasomal ubiquitin-dependent protein catabolic process; P:response to retinoic acid; P:glomerulus development; P:positive regulation of neurotrophin production; P:positive regulation of collagen biosynthetic process; P:negative regulation of immature T cell proliferation in thymus; P:positive regulation of T cell differentiation in thymus; P:positive regulation of immature T cell proliferation in thymus; P:Leydig cell differentiation; P:pectoral fin development; P:negative regulation of transcription elongation from RNA polymerase II promoter; P:embryonic forelimb morphogenesis; P:embryonic hindlimb morphogenesis; P:caudal fin morphogenesis; P:multicellular organism growth; P:chondrocyte proliferation; P:positive regulation of protein import into nucleus; P:eye photoreceptor cell development; P:odontogenesis of dentin-containing tooth; P:regulation of odontogenesis; P:muscle cell fate specification; P:embryonic digit morphogenesis; P:CD4-positive or CD8-positive, alpha-beta T cell lineage commitment; P:positive thymic T cell selection; P:negative thymic T cell selection; P:intermediate filament organization; P:myoblast differentiation; P:bone resorption; P:response to ethanol; P:photoreceptor cell maintenance; P:positive regulation of osteoblast differentiation; P:positive regulation of smoothened signaling pathway; P:positive regulation of transcription by RNA polymerase II; P:positive regulation of photoreceptor cell differentiation; P:positive regulation of alpha-beta T cell differentiation; P:negative regulation of alpha-beta T cell differentiation; P:negative regulation of eye pigmentation; P:cell maturation; P:thymus development; P:embryonic digestive tract morphogenesis; P:embryonic foregut morphogenesis; P:post-embryonic foregut morphogenesis; P:positive regulation of skeletal muscle tissue development; P:response to axon injury; P:embryonic neurocranium morphogenesis; P:embryonic viscerocranium morphogenesis; P:positive regulation of oligodendrocyte differentiation; P:skeletal muscle fiber development; P:pronephros development; P:swim bladder morphogenesis; P:male genitalia morphogenesis; P:inner ear development; P:homeostasis of number of retina cells; P:regulation of steroid biosynthetic process; P:positive regulation of striated muscle cell differentiation; P:positive regulation of cell division; P:Bergmann glial cell differentiation; P:roof of mouth development; P:embryonic retina morphogenesis in camera-type eye; P:limb bud formation; P:camera-type eye photoreceptor cell fate commitment; P:head morphogenesis; P:positive regulation of penile erection; P:lung epithelium development; P:trachea morphogenesis; P:branching involved in salivary gland morphogenesis; P:bud outgrowth involved in lung branching; P:right lung development; P:left lung development; P:lung lobe morphogenesis; P:lung-associated mesenchyme development; P:primary prostatic bud elongation; P:prostate epithelial cord elongation; P:chondroblast differentiation; P:salivary gland cavitation; P:epithelial cell proliferation involved in salivary gland morphogenesis; P:regulation of prostatic bud formation; P:positive regulation of epithelial cell proliferation involved in prostate gland development; P:regulation of mesenchymal cell proliferation involved in prostate gland development; P:mesenchymal smoothened signaling pathway involved in prostate gland development; P:regulation of apoptosis involved in tissue homeostasis; P:regulation of cell differentiation involved in tissue homeostasis; P:artery development; P:mesenchymal cell proliferation involved in lung development; P:endocardial cell differentiation; P:vasculogenesis involved in coronary vascular morphogenesis; P:positive regulation of neural retina development; P:positive regulation of sclerotome development; P:fungiform papilla formation; P:positive regulation of oligodendrocyte progenitor proliferation; P:cellular response to lithium ion; P:commissural neuron axon guidance; P:metanephric mesenchymal cell proliferation involved in metanephros development; P:metanephric collecting duct development; P:embryonic skeletal joint development; P:negative regulation of canonical Wnt signaling pathway; P:epithelial cell-cell adhesion; P:fibroblast growth factor production; P:negative regulation of cholesterol efflux; P:apoptotic signaling pathway; P:self proteolysis; P:liver regeneration; P:regulation of nodal signaling pathway involved in determination of lateral mesoderm left/right asymmetry; P:negative regulation of neuron death; P:regulation of growth plate cartilage chondrocyte differentiation; P:negative regulation of chondrocyte hypertrophy; P:positive regulation of sprouting angiogenesis; P:negative regulation of dopaminergic neuron differentiation; P:regulation of cardiac muscle tissue regeneration; P:tracheoesophageal septum formation; P:negative regulation of ureter smooth muscle cell differentiation; P:positive regulation of ureter smooth muscle cell differentiation; P:regulation of BMP signaling pathway involved in heart jogging; P:negative regulation of kidney smooth muscle cell differentiation; P:positive regulation of kidney smooth muscle cell differentiation; P:positive regulation of mesenchymal cell proliferation involved in ureter development; P:positive regulation of endothelial cell chemotaxis; P:negative regulation of mesenchymal cell apoptotic process; F:patched binding; F:calcium ion binding; F:glycosaminoglycan binding; F:peptidase activity; F:zinc ion binding; F:morphogen activity; F:laminin-1 binding; C:extracellular space; C:nucleus; C:endoplasmic reticulum lumen; C:Golgi apparatus; C:cytosol; C:plasma membrane; C:synaptic vesicle; C:cell surface; C:axon; C:dendrite; C:extracellular matrix; C:neuronal cell body; C:membrane raft	EC:3.4; EC:3	Acting on peptide bonds (peptidases); Hydrolases	IPR001657 (PRINTS); IPR001767 (PFAM); IPR000320 (PFAM); IPR009045 (G3DSA:3.30.1380.GENE3D); IPR001657 (PIRSF); G3DSA:2.170.16.10 (GENE3D); PTHR11889 (PANTHER); PTHR11889:SF36 (PANTHER); IPR006141 (PROSITE_PROFILES); PS51257 (PROSITE_PROFILES); cd00081 (CDD); IPR009045 (SUPERFAMILY); IPR036844 (SUPERFAMILY)	P:GO:0007267; P:GO:0007275; P:GO:0016539; P:GO:0016540	P:cell-cell signaling; P:multicellular organism development; P:intein-mediated protein splicing; P:protein autoprocessing
Cluster-19376.0	ENSNMLT00000015991.1	Cluster-19376.0_TRINITY_DN4571_c1_g1_i2_1_1-5008	RBM47_RATRNA-binding protein 47 OS=Rattus norvegicus OX=10116 GN=Rbm47 PE=2 SV=1	5007	20	0	78.23	31	P:GO:0000398; P:GO:0001829; P:GO:0002244; P:GO:0007623; P:GO:0009617; P:GO:0016554; P:GO:0045727; P:GO:0050793; P:GO:0050821; P:GO:0060965; P:GO:0061158; P:GO:0070934; P:GO:0071346; P:GO:0090367; F:GO:0003725; F:GO:0003730; F:GO:0005515; F:GO:0008143; F:GO:0035198; F:GO:0048027; C:GO:0005654; C:GO:0005730; C:GO:0005783; C:GO:0016020; C:GO:0030895; C:GO:0043025; C:GO:0070937; C:GO:0071013; C:GO:0071204; C:GO:0097452; C:GO:1990635	P:mRNA splicing, via spliceosome; P:trophectodermal cell differentiation; P:hematopoietic progenitor cell differentiation; P:circadian rhythm; P:response to bacterium; P:cytidine to uridine editing; P:positive regulation of translation; P:regulation of developmental process; P:protein stabilization; P:negative regulation of gene silencing by miRNA; P:3'-UTR-mediated mRNA destabilization; P:CRD-mediated mRNA stabilization; P:cellular response to interferon-gamma; P:negative regulation of mRNA modification; F:double-stranded RNA binding; F:mRNA 3'-UTR binding; F:protein binding; F:poly(A) binding; F:miRNA binding; F:mRNA 5'-UTR binding; C:nucleoplasm; C:nucleolus; C:endoplasmic reticulum; C:membrane; C:apolipoprotein B mRNA editing enzyme complex; C:neuronal cell body; C:CRD-mediated mRNA stability complex; C:catalytic step 2 spliceosome; C:histone pre-mRNA 3'end processing complex; C:GAIT complex; C:proximal dendrite			IPR006535 (TIGRFAM); IPR012677 (G3DSA:3.30.70.GENE3D); IPR000504 (PFAM); IPR012677 (G3DSA:3.30.70.GENE3D); IPR012677 (G3DSA:3.30.70.GENE3D); mobidb-lite (MOBIDB_LITE); mobidb-lite (MOBIDB_LITE); IPR034442 (PTHR21245:PANTHER); PTHR21245 (PANTHER); IPR000504 (PROSITE_PROFILES); IPR000504 (PROSITE_PROFILES); IPR000504 (PROSITE_PROFILES); IPR034440 (CDD); cd12485 (CDD); IPR035979 (SUPERFAMILY); IPR035979 (SUPERFAMILY); IPR035979 (SUPERFAMILY)	P:GO:0016554; F:GO:0003676; F:GO:0003723	P:cytidine to uridine editing; F:nucleic acid binding; F:RNA binding
Cluster-19377.0	ENSNMLT00000020072.1	Cluster-19377.0_SCL1783Contig1_1_1-4376	MMS19_DANREMMS19 nucleotide excision repair protein homolog OS=Danio rerio OX=7955 GN=mms19 PE=3 SV=1	4375	10	0	63.04	15	P:GO:0000160; P:GO:0006289; P:GO:0007059; P:GO:0009725; P:GO:0016226; P:GO:0045893; P:GO:0097428; P:GO:1905168; F:GO:0003713; F:GO:0019899; F:GO:0030159; F:GO:0030331; C:GO:0005675; C:GO:0071817; C:GO:0097361	P:phosphorelay signal transduction system; P:nucleotide-excision repair; P:chromosome segregation; P:response to hormone; P:iron-sulfur cluster assembly; P:positive regulation of transcription, DNA-templated; P:protein maturation by iron-sulfur cluster transfer; P:positive regulation of double-strand break repair via homologous recombination; F:transcription coactivator activity; F:enzyme binding; F:signaling receptor complex adaptor activity; F:estrogen receptor binding; C:transcription factor TFIIH holo complex; C:MMXD complex; C:CIA complex			IPR024687 (PFAM); IPR029240 (PFAM); IPR039920 (PANTHER); IPR016024 (SUPERFAMILY)	P:GO:0097428	P:protein maturation by iron-sulfur cluster transfer
Cluster-19378.0	ENSNMLT00000002917.1	Cluster-19378.0_CL14158Contig1_1_1-1568	STAC3_DANRESH3 and cysteine-rich domain-containing protein 3 OS=Danio rerio OX=7955 GN=stac3 PE=1 SV=1	1567	20	6.47e-155	67.32	44	P:GO:0003009; P:GO:0007265; P:GO:0007274; P:GO:0008333; P:GO:0010647; P:GO:0010880; P:GO:0023056; P:GO:0031295; P:GO:0033292; P:GO:0034605; P:GO:0034606; P:GO:0038095; P:GO:0042981; P:GO:0043328; P:GO:0043409; P:GO:0048013; P:GO:0048488; P:GO:0048741; P:GO:0050852; P:GO:0097499; P:GO:1901387; P:GO:1903078; P:GO:1903861; F:GO:0008022; F:GO:0030234; F:GO:0042802; F:GO:0043130; F:GO:0044325; F:GO:0046872; C:GO:0005654; C:GO:0005769; C:GO:0005813; C:GO:0005829; C:GO:0005891; C:GO:0005929; C:GO:0030139; C:GO:0030315; C:GO:0031234; C:GO:0031252; C:GO:0033565; C:GO:0043005; C:GO:0098588; C:GO:0098590; C:GO:0098793	P:skeletal muscle contraction; P:Ras protein signal transduction; P:neuromuscular synaptic transmission; P:endosome to lysosome transport; P:positive regulation of cell communication; P:regulation of release of sequestered calcium ion into cytosol by sarcoplasmic reticulum; P:positive regulation of signaling; P:T cell costimulation; P:T-tubule organization; P:cellular response to heat; P:response to hermaphrodite contact; P:Fc-epsilon receptor signaling pathway; P:regulation of apoptotic process; P:protein transport to vacuole involved in ubiquitin-dependent protein catabolic process via the multivesicular body sorting pathway; P:negative regulation of MAPK cascade; P:ephrin receptor signaling pathway; P:synaptic vesicle endocytosis; P:skeletal muscle fiber development; P:T cell receptor signaling pathway; P:protein localization to non-motile cilium; P:positive regulation of voltage-gated calcium channel activity; P:positive regulation of protein localization to plasma membrane; P:positive regulation of dendrite extension; F:protein C-terminus binding; F:enzyme regulator activity; F:identical protein binding; F:ubiquitin binding; F:ion channel binding; F:metal ion binding; C:nucleoplasm; C:early endosome; C:centrosome; C:cytosol; C:voltage-gated calcium channel complex; C:cilium; C:endocytic vesicle; C:T-tubule; C:extrinsic component of cytoplasmic side of plasma membrane; C:cell leading edge; C:ESCRT-0 complex; C:neuron projection; C:bounding membrane of organelle; C:plasma membrane region; C:presynapse			IPR001452 (PRINTS); PR00499 (PRINTS); IPR001452 (PFAM); IPR001452 (PFAM); G3DSA:2.30.30.40 (GENE3D); G3DSA:3.30.60.20 (GENE3D); IPR002219 (PFAM); mobidb-lite (MOBIDB_LITE); mobidb-lite (MOBIDB_LITE); mobidb-lite (MOBIDB_LITE); mobidb-lite (MOBIDB_LITE); mobidb-lite (MOBIDB_LITE); PTHR15135:SF2 (PANTHER); IPR039688 (PANTHER); IPR002219 (PROSITE_PATTERNS); IPR002219 (PROSITE_PROFILES); IPR001452 (PROSITE_PROFILES); IPR001452 (PROSITE_PROFILES); IPR002219 (CDD); IPR036028 (SUPERFAMILY); IPR036028 (SUPERFAMILY); SSF57889 (SUPERFAMILY)	P:GO:0035556; F:GO:0005515	P:intracellular signal transduction; F:protein binding
Cluster-19379.0	ENSNMLT00000016960.1	Cluster-19379.0_TRINITY_DN12846_c0_g1_i1_1_1-4788	TAF3_CHICKTranscription initiation factor TFIID subunit 3 OS=Gallus gallus OX=9031 GN=TAF3 PE=2 SV=1	4787	4	2.31e-71	61.96	10	P:GO:0000122; P:GO:0006367; P:GO:0043433; P:GO:0051457; P:GO:1901796; F:GO:0002039; F:GO:0016251; F:GO:0140416; C:GO:0005669; C:GO:0031965	P:negative regulation of transcription by RNA polymerase II; P:transcription initiation from RNA polymerase II promoter; P:negative regulation of DNA-binding transcription factor activity; P:maintenance of protein location in nucleus; P:regulation of signal transduction by p53 class mediator; F:p53 binding; F:RNA polymerase II general transcription initiation factor activity; F:transcription regulator inhibitor activity; C:transcription factor TFIID complex; C:nuclear membrane			Coil (COILS); Coil (COILS); Coil (COILS); mobidb-lite (MOBIDB_LITE); mobidb-lite (MOBIDB_LITE); mobidb-lite (MOBIDB_LITE); mobidb-lite (MOBIDB_LITE); mobidb-lite (MOBIDB_LITE); mobidb-lite (MOBIDB_LITE); mobidb-lite (MOBIDB_LITE); mobidb-lite (MOBIDB_LITE); mobidb-lite (MOBIDB_LITE); mobidb-lite (MOBIDB_LITE); mobidb-lite (MOBIDB_LITE); mobidb-lite (MOBIDB_LITE); mobidb-lite (MOBIDB_LITE); PTHR46452 (PANTHER)	no GO terms	no GO terms
Cluster-1938.0	ENSNMLT00000021532.1	Cluster-1938.0_TRINITY_DN38528_c0_g1_i4_1_1-309	NA	308	NA	NA	NA	NA					mobidb-lite (MOBIDB_LITE); mobidb-lite (MOBIDB_LITE); mobidb-lite (MOBIDB_LITE); mobidb-lite (MOBIDB_LITE)	no GO terms	no GO terms
Cluster-19380.0	ENSNMLT00000031228.1	Cluster-19380.0_TRINITY_DN1903_c0_g1_i6_1_1-1792	NIPS1_MOUSEProtein NipSnap homolog 1 OS=Mus musculus OX=10090 GN=Nipsnap1 PE=1 SV=1	1791	8	9.23e-85	75.65	8	P:GO:0006119; P:GO:0007005; P:GO:0019233; P:GO:1901843; F:GO:0005515; F:GO:0042165; C:GO:0005741; C:GO:0097060	P:oxidative phosphorylation; P:mitochondrion organization; P:sensory perception of pain; P:positive regulation of high voltage-gated calcium channel activity; F:protein binding; F:neurotransmitter binding; C:mitochondrial outer membrane; C:synaptic membrane			G3DSA:3.30.70.100 (GENE3D); PTHR21017 (PANTHER); PTHR21017:SF11 (PANTHER); IPR011008 (SUPERFAMILY)	no GO terms	no GO terms
Cluster-19381.0	ENSNMLT00000027950.1	Cluster-19381.0_TRINITY_DN10517_c0_g2_i5_1_1-3036	NA	3035	NA	NA	NA	NA					no IPS match	no IPS match	no IPS match
Cluster-19382.0	ENSNMLT00000005579.1	Cluster-19382.0_TRINITY_DN10392_c0_g2_i2_1_1-2693	ZBED1_HUMANE3 SUMO-protein ligase ZBED1 OS=Homo sapiens OX=9606 GN=ZBED1 PE=1 SV=1	2692	12	1.18e-56	42.31	8	P:GO:0006355; P:GO:0048523; F:GO:0016740; F:GO:0046983; F:GO:0140110; F:GO:1990837; C:GO:0031981; C:GO:0043232	P:regulation of transcription, DNA-templated; P:negative regulation of cellular process; F:transferase activity; F:protein dimerization activity; F:transcription regulator activity; F:sequence-specific double-stranded DNA binding; C:nuclear lumen; C:intracellular non-membrane-bounded organelle	EC:2	Transferases	Coil (COILS); IPR008906 (PFAM); IPR003656 (PFAM); mobidb-lite (MOBIDB_LITE); mobidb-lite (MOBIDB_LITE); PTHR46169 (PANTHER); PTHR46169:SF1 (PANTHER); IPR003656 (PROSITE_PROFILES); IPR036236 (SUPERFAMILY); IPR012337 (SUPERFAMILY); SSF140996 (SUPERFAMILY)	F:GO:0003677; F:GO:0046983	F:DNA binding; F:protein dimerization activity
Cluster-19382.1	ENSNMLT00000003393.1	Cluster-19382.1_TRINITY_DN8608_c4_g1_i3_1_1-604	NA	603	NA	NA	NA	NA					no IPS match	no IPS match	no IPS match
Cluster-19382.2	ENSNMLT00000003445.1	Cluster-19382.2_TRINITY_DN8608_c0_g1_i7_1_1-1288	CP2R1_HUMANVitamin D 25-hydroxylase OS=Homo sapiens OX=9606 GN=CYP2R1 PE=1 SV=1	1287	20	2.34e-63	57.06	42	P:GO:0001998; P:GO:0006587; P:GO:0007565; P:GO:0008207; P:GO:0008210; P:GO:0009636; P:GO:0009804; P:GO:0009822; P:GO:0010033; P:GO:0016098; P:GO:0018931; P:GO:0018979; P:GO:0019373; P:GO:0033076; P:GO:0036378; P:GO:0042416; P:GO:0042572; P:GO:0042737; P:GO:0043651; P:GO:0051100; P:GO:0070989; P:GO:0090350; P:GO:0097254; P:GO:0097267; P:GO:2000863; F:GO:0005506; F:GO:0008144; F:GO:0008404; F:GO:0008405; F:GO:0016853; F:GO:0020037; F:GO:0030343; F:GO:0042803; F:GO:0052869; F:GO:0062187; F:GO:0062188; F:GO:0062189; F:GO:0071614; F:GO:1902271; C:GO:0005739; C:GO:0005783; C:GO:0031090	P:angiotensin-mediated vasoconstriction involved in regulation of systemic arterial blood pressure; P:serotonin biosynthetic process from tryptophan; P:female pregnancy; P:C21-steroid hormone metabolic process; P:estrogen metabolic process; P:response to toxic substance; P:coumarin metabolic process; P:alkaloid catabolic process; P:response to organic substance; P:monoterpenoid metabolic process; P:naphthalene metabolic process; P:trichloroethylene metabolic process; P:epoxygenase P450 pathway; P:isoquinoline alkaloid metabolic process; P:calcitriol biosynthetic process from calciol; P:dopamine biosynthetic process; P:retinol metabolic process; P:drug catabolic process; P:linoleic acid metabolic process; P:negative regulation of binding; P:oxidative demethylation; P:negative regulation of cellular organofluorine metabolic process; P:renal tubular secretion; P:omega-hydroxylase P450 pathway; P:positive regulation of estrogen secretion; F:iron ion binding; F:drug binding; F:arachidonic acid 14,15-epoxygenase activity; F:arachidonic acid 11,12-epoxygenase activity; F:isomerase activity; F:heme binding; F:vitamin D3 25-hydroxylase activity; F:protein homodimerization activity; F:arachidonic acid omega-hydroxylase activity; F:anandamide 8,9 epoxidase activity; F:anandamide 11,12 epoxidase activity; F:anandamide 14,15 epoxidase activity; F:linoleic acid epoxygenase activity; F:D3 vitamins binding; C:mitochondrion; C:endoplasmic reticulum; C:organelle membrane	EC:1.14.15.3; EC:1; EC:1.14.15; EC:1.14; EC:1.14.13; EC:5	Alkane 1-monooxygenase; Oxidoreductases; Acting on paired donors, with incorporation or reduction of molecular oxygen. The oxygen incorporated need not be derived from O(2); Acting on paired donors, with incorporation or reduction of molecular oxygen. The oxygen incorporated need not be derived from O(2); Acting on paired donors, with incorporation or reduction of molecular oxygen. The oxygen incorporated need not be derived from O(2); Isomerases	IPR001128 (PRINTS); IPR002401 (PRINTS); IPR001128 (PFAM); IPR036396 (G3DSA:1.10.630.GENE3D); PTHR24300:SF327 (PANTHER); PTHR24300 (PANTHER); IPR017972 (PROSITE_PATTERNS); IPR036396 (SUPERFAMILY)	F:GO:0005506; F:GO:0016705; F:GO:0020037	F:iron ion binding; F:oxidoreductase activity, acting on paired donors, with incorporation or reduction of molecular oxygen; F:heme binding
Cluster-19382.5	ENSNMLT00000006956.1	Cluster-19382.5_CL22Contig5_1_1-1526	CP2F3_CAPHICytochrome P450 2F3 OS=Capra hircus OX=9925 GN=CYP2F3 PE=2 SV=1	1525	20	1.97e-111	58.9	16	P:GO:0001998; P:GO:0009636; P:GO:0018931; P:GO:0018979; P:GO:0019373; P:GO:0043651; P:GO:0097254; P:GO:2000863; F:GO:0005506; F:GO:0008404; F:GO:0008405; F:GO:0016712; F:GO:0016853; F:GO:0020037; F:GO:0071614; C:GO:0005789	P:angiotensin-mediated vasoconstriction involved in regulation of systemic arterial blood pressure; P:response to toxic substance; P:naphthalene metabolic process; P:trichloroethylene metabolic process; P:epoxygenase P450 pathway; P:linoleic acid metabolic process; P:renal tubular secretion; P:positive regulation of estrogen secretion; F:iron ion binding; F:arachidonic acid 14,15-epoxygenase activity; F:arachidonic acid 11,12-epoxygenase activity; F:oxidoreductase activity, acting on paired donors, with incorporation or reduction of molecular oxygen, reduced flavin or flavoprotein as one donor, and incorporation of one atom of oxygen; F:isomerase activity; F:heme binding; F:linoleic acid epoxygenase activity; C:endoplasmic reticulum membrane	EC:1; EC:1.14.14; EC:1.14; EC:5	Oxidoreductases; Acting on paired donors, with incorporation or reduction of molecular oxygen. The oxygen incorporated need not be derived from O(2); Acting on paired donors, with incorporation or reduction of molecular oxygen. The oxygen incorporated need not be derived from O(2); Isomerases	IPR002401 (PRINTS); IPR001128 (PRINTS); IPR001128 (PFAM); IPR036396 (G3DSA:1.10.630.GENE3D); PTHR24300 (PANTHER); PTHR24300:SF327 (PANTHER); IPR017972 (PROSITE_PATTERNS); IPR036396 (SUPERFAMILY)	F:GO:0005506; F:GO:0016705; F:GO:0020037	F:iron ion binding; F:oxidoreductase activity, acting on paired donors, with incorporation or reduction of molecular oxygen; F:heme binding
Cluster-19382.6	ENSNMLT00000007701.1	Cluster-19382.6_CL22Contig11_1_1-1597	CP2F2_MOUSECytochrome P450 2F2 OS=Mus musculus OX=10090 GN=Cyp2f2 PE=1 SV=1	1596	20	9.07e-120	59.22	30	P:GO:0001889; P:GO:0001998; P:GO:0006587; P:GO:0006721; P:GO:0007565; P:GO:0008207; P:GO:0009636; P:GO:0009820; P:GO:0010033; P:GO:0017144; P:GO:0018931; P:GO:0018979; P:GO:0019222; P:GO:0019373; P:GO:0042416; P:GO:0043651; P:GO:0044248; P:GO:0048519; P:GO:0097254; P:GO:0097267; P:GO:2000863; F:GO:0005506; F:GO:0008404; F:GO:0008405; F:GO:0016853; F:GO:0020037; F:GO:0052869; F:GO:0062186; F:GO:0071614; C:GO:0005789	P:liver development; P:angiotensin-mediated vasoconstriction involved in regulation of systemic arterial blood pressure; P:serotonin biosynthetic process from tryptophan; P:terpenoid metabolic process; P:female pregnancy; P:C21-steroid hormone metabolic process; P:response to toxic substance; P:alkaloid metabolic process; P:response to organic substance; P:drug metabolic process; P:naphthalene metabolic process; P:trichloroethylene metabolic process; P:regulation of metabolic process; P:epoxygenase P450 pathway; P:dopamine biosynthetic process; P:linoleic acid metabolic process; P:cellular catabolic process; P:negative regulation of biological process; P:renal tubular secretion; P:omega-hydroxylase P450 pathway; P:positive regulation of estrogen secretion; F:iron ion binding; F:arachidonic acid 14,15-epoxygenase activity; F:arachidonic acid 11,12-epoxygenase activity; F:isomerase activity; F:heme binding; F:arachidonic acid omega-hydroxylase activity; F:anandamide epoxidase activity; F:linoleic acid epoxygenase activity; C:endoplasmic reticulum membrane	EC:1.14.15.3; EC:1; EC:1.14.15; EC:1.14; EC:1.14.13; EC:5	Alkane 1-monooxygenase; Oxidoreductases; Acting on paired donors, with incorporation or reduction of molecular oxygen. The oxygen incorporated need not be derived from O(2); Acting on paired donors, with incorporation or reduction of molecular oxygen. The oxygen incorporated need not be derived from O(2); Acting on paired donors, with incorporation or reduction of molecular oxygen. The oxygen incorporated need not be derived from O(2); Isomerases	IPR001128 (PRINTS); IPR002401 (PRINTS); IPR036396 (G3DSA:1.10.630.GENE3D); IPR001128 (PFAM); PTHR24300:SF327 (PANTHER); PTHR24300 (PANTHER); IPR017972 (PROSITE_PATTERNS); IPR036396 (SUPERFAMILY)	F:GO:0005506; F:GO:0016705; F:GO:0020037	F:iron ion binding; F:oxidoreductase activity, acting on paired donors, with incorporation or reduction of molecular oxygen; F:heme binding
Cluster-19383.0	ENSNMLT00000013494.1	Cluster-19383.0_TRINITY_DN5216_c0_g1_i2_1_1-5288	KAT5_RATHistone acetyltransferase KAT5 OS=Rattus norvegicus OX=10116 GN=Kat5 PE=1 SV=2	5287	20	0	73.07	49	P:GO:0000122; P:GO:0000183; P:GO:0000729; P:GO:0001207; P:GO:0006303; P:GO:0006978; P:GO:0007399; P:GO:0009408; P:GO:0009996; P:GO:0010224; P:GO:0016032; P:GO:0016239; P:GO:0031453; P:GO:0032703; P:GO:0032968; P:GO:0040008; P:GO:0043161; P:GO:0043486; P:GO:0043524; P:GO:0043967; P:GO:0048167; P:GO:0048478; P:GO:0051726; P:GO:0070301; P:GO:0071168; P:GO:0071392; P:GO:0071481; P:GO:1900376; P:GO:1901796; P:GO:1901985; P:GO:1904837; P:GO:2000028; P:GO:2000331; F:GO:0003713; F:GO:0042393; F:GO:0043274; F:GO:0043995; F:GO:0044877; F:GO:0046872; F:GO:0070491; F:GO:0140068; F:GO:1990188; C:GO:0000812; C:GO:0005667; C:GO:0005705; C:GO:0005730; C:GO:0005829; C:GO:0032777; C:GO:0048471	P:negative regulation of transcription by RNA polymerase II; P:rDNA heterochromatin assembly; P:DNA double-strand break processing; P:histone displacement; P:double-strand break repair via nonhomologous end joining; P:DNA damage response, signal transduction by p53 class mediator resulting in transcription of p21 class mediator; P:nervous system development; P:response to heat; P:negative regulation of cell fate specification; P:response to UV-B; P:viral process; P:positive regulation of macroautophagy; P:positive regulation of heterochromatin assembly; P:negative regulation of interleukin-2 production; P:positive regulation of transcription elongation from RNA polymerase II promoter; P:regulation of growth; P:proteasome-mediated ubiquitin-dependent protein catabolic process; P:histone exchange; P:negative regulation of neuron apoptotic process; P:histone H4 acetylation; P:regulation of synaptic plasticity; P:replication fork protection; P:regulation of cell cycle; P:cellular response to hydrogen peroxide; P:protein localization to chromatin; P:cellular response to estradiol stimulus; P:cellular response to X-ray; P:regulation of secondary metabolite biosynthetic process; P:regulation of signal transduction by p53 class mediator; P:positive regulation of protein acetylation; P:beta-catenin-TCF complex assembly; P:regulation of photoperiodism, flowering; P:regulation of terminal button organization; F:transcription coactivator activity; F:histone binding; F:phospholipase binding; F:histone acetyltransferase activity (H4-K5 specific); F:protein-containing complex binding; F:metal ion binding; F:repressing transcription factor binding; F:histone crotonyltransferase activity; F:euchromatin binding; C:Swr1 complex; C:transcription regulator complex; C:polytene chromosome interband; C:nucleolus; C:cytosol; C:Piccolo NuA4 histone acetyltransferase complex; C:perinuclear region of cytoplasm	EC:2.3; EC:2; EC:2.3.1.48; EC:2.3.1	Acyltransferases; Transferases; Histone acetyltransferase; Acyltransferases	G3DSA:3.30.60.60 (GENE3D); IPR040706 (PFAM); IPR002717 (PFAM); IPR036388 (G3DSA:1.10.10.GENE3D); G3DSA:3.40.630.30 (GENE3D); PTHR10615 (PANTHER); IPR037995 (PTHR10615:PANTHER); IPR002717 (PROSITE_PROFILES); cd04301 (CDD); IPR016181 (SUPERFAMILY); IPR016181 (SUPERFAMILY)	P:GO:0006355; P:GO:0016573; F:GO:0004402; C:GO:0035267	P:regulation of transcription, DNA-templated; P:histone acetylation; F:histone acetyltransferase activity; C:NuA4 histone acetyltransferase complex
Cluster-19384.0	ENSNMLT00000000787.1	Cluster-19384.0_TRINITY_DN3279_c1_g1_i14_1_1-8436	PTN13_HUMANTyrosine-protein phosphatase non-receptor type 13 OS=Homo sapiens OX=9606 GN=PTPN13 PE=1 SV=2	8435	20	0	59.05	77	P:GO:0001764; P:GO:0002244; P:GO:0002924; P:GO:0006661; P:GO:0007257; P:GO:0007346; P:GO:0007369; P:GO:0007416; P:GO:0008045; P:GO:0008544; P:GO:0010172; P:GO:0014068; P:GO:0030100; P:GO:0030220; P:GO:0030948; P:GO:0031532; P:GO:0032715; P:GO:0032720; P:GO:0033157; P:GO:0033277; P:GO:0033630; P:GO:0035418; P:GO:0035791; P:GO:0035855; P:GO:0036498; P:GO:0042130; P:GO:0042267; P:GO:0043407; P:GO:0045577; P:GO:0046626; P:GO:0050732; P:GO:0050853; P:GO:0050860; P:GO:0051279; P:GO:0061098; P:GO:0070373; P:GO:0070527; P:GO:0070830; P:GO:0071345; P:GO:0097402; P:GO:1902202; P:GO:1902236; P:GO:1903898; P:GO:1905867; P:GO:1990264; P:GO:2000646; F:GO:0001784; F:GO:0004726; F:GO:0005158; F:GO:0005545; F:GO:0008270; F:GO:0017124; F:GO:0030971; F:GO:0036312; F:GO:0042169; F:GO:0045296; F:GO:0046703; F:GO:0046875; F:GO:0051721; C:GO:0001650; C:GO:0005654; C:GO:0005759; C:GO:0005769; C:GO:0005829; C:GO:0005912; C:GO:0005923; C:GO:0009898; C:GO:0016021; C:GO:0016323; C:GO:0030027; C:GO:0030061; C:GO:0030496; C:GO:0034451; C:GO:0042105; C:GO:0045202; C:GO:0097443; C:GO:0098554	P:neuron migration; P:hematopoietic progenitor cell differentiation; P:negative regulation of humoral immune response mediated by circulating immunoglobulin; P:phosphatidylinositol biosynthetic process; P:activation of JUN kinase activity; P:regulation of mitotic cell cycle; P:gastrulation; P:synapse assembly; P:motor neuron axon guidance; P:epidermis development; P:embryonic body morphogenesis; P:positive regulation of phosphatidylinositol 3-kinase signaling; P:regulation of endocytosis; P:platelet formation; P:negative regulation of vascular endothelial growth factor receptor signaling pathway; P:actin cytoskeleton reorganization; P:negative regulation of interleukin-6 production; P:negative regulation of tumor necrosis factor production; P:regulation of intracellular protein transport; P:abortive mitotic cell cycle; P:positive regulation of cell adhesion mediated by integrin; P:protein localization to synapse; P:platelet-derived growth factor receptor-beta signaling pathway; P:megakaryocyte development; P:IRE1-mediated unfolded protein response; P:negative regulation of T cell proliferation; P:natural killer cell mediated cytotoxicity; P:negative regulation of MAP kinase activity; P:regulation of B cell differentiation; P:regulation of insulin receptor signaling pathway; P:negative regulation of peptidyl-tyrosine phosphorylation; P:B cell receptor signaling pathway; P:negative regulation of T cell receptor signaling pathway; P:regulation of release of sequestered calcium ion into cytosol; P:positive regulation of protein tyrosine kinase activity; P:negative regulation of ERK1 and ERK2 cascade; P:platelet aggregation; P:bicellular tight junction assembly; P:cellular response to cytokine stimulus; P:neuroblast migration; P:regulation of hepatocyte growth factor receptor signaling pathway; P:negative regulation of endoplasmic reticulum stress-induced intrinsic apoptotic signaling pathway; P:negative regulation of PERK-mediated unfolded protein response; P:epididymis development; P:peptidyl-tyrosine dephosphorylation involved in inactivation of protein kinase activity; P:positive regulation of receptor catabolic process; F:phosphotyrosine residue binding; F:non-membrane spanning protein tyrosine phosphatase activity; F:insulin receptor binding; F:1-phosphatidylinositol binding; F:zinc ion binding; F:SH3 domain binding; F:receptor tyrosine kinase binding; F:phosphatidylinositol 3-kinase regulatory subunit binding; F:SH2 domain binding; F:cadherin binding; F:natural killer cell lectin-like receptor binding; F:ephrin receptor binding; F:protein phosphatase 2A binding; C:fibrillar center; C:nucleoplasm; C:mitochondrial matrix; C:early endosome; C:cytosol; C:adherens junction; C:bicellular tight junction; C:cytoplasmic side of plasma membrane; C:integral component of membrane; C:basolateral plasma membrane; C:lamellipodium; C:mitochondrial crista; C:midbody; C:centriolar satellite; C:alpha-beta T cell receptor complex; C:synapse; C:sorting endosome; C:cytoplasmic side of endoplasmic reticulum membrane	EC:3.1; EC:3.1.3.48; EC:3; EC:3.1.3	Acting on ester bonds; Protein-tyrosine-phosphatase; Hydrolases; Acting on ester bonds	Coil (COILS); IPR019749 (PRINTS); IPR000242 (PRINTS); IPR018980 (PFAM); IPR019748 (PFAM); G3DSA:3.10.20.90 (GENE3D); IPR018979 (PFAM); IPR000242 (PFAM); IPR036034 (G3DSA:2.30.42.GENE3D); IPR012153 (PIRSF); IPR014352 (G3DSA:1.20.80.GENE3D); PF16599 (PFAM); IPR029021 (G3DSA:3.90.190.GENE3D); G3DSA:1.10.510.10 (GENE3D); IPR011993 (G3DSA:2.30.29.GENE3D); IPR036034 (G3DSA:2.30.42.GENE3D); IPR036034 (G3DSA:2.30.42.GENE3D); IPR001478 (PFAM); IPR036034 (G3DSA:2.30.42.GENE3D); IPR036034 (G3DSA:2.30.42.GENE3D); mobidb-lite (MOBIDB_LITE); mobidb-lite (MOBIDB_LITE); mobidb-lite (MOBIDB_LITE); mobidb-lite (MOBIDB_LITE); mobidb-lite (MOBIDB_LITE); mobidb-lite (MOBIDB_LITE); mobidb-lite (MOBIDB_LITE); mobidb-lite (MOBIDB_LITE); mobidb-lite (MOBIDB_LITE); mobidb-lite (MOBIDB_LITE); mobidb-lite (MOBIDB_LITE); mobidb-lite (MOBIDB_LITE); mobidb-lite (MOBIDB_LITE); mobidb-lite (MOBIDB_LITE); mobidb-lite (MOBIDB_LITE); mobidb-lite (MOBIDB_LITE); mobidb-lite (MOBIDB_LITE); mobidb-lite (MOBIDB_LITE); mobidb-lite (MOBIDB_LITE); mobidb-lite (MOBIDB_LITE); mobidb-lite (MOBIDB_LITE); mobidb-lite (MOBIDB_LITE); mobidb-lite (MOBIDB_LITE); mobidb-lite (MOBIDB_LITE); mobidb-lite (MOBIDB_LITE); mobidb-lite (MOBIDB_LITE); mobidb-lite (MOBIDB_LITE); PTHR46900 (PANTHER); IPR011019 (PROSITE_PROFILES); IPR000387 (PROSITE_PROFILES); IPR001478 (PROSITE_PROFILES); IPR001478 (PROSITE_PROFILES); IPR001478 (PROSITE_PROFILES); IPR000299 (PROSITE_PROFILES); IPR001478 (PROSITE_PROFILES); IPR001478 (PROSITE_PROFILES); IPR000242 (PROSITE_PROFILES); IPR001478 (PROSITE_PROFILES); cd14597 (CDD); cd00992 (CDD); cd13187 (CDD); cd00992 (CDD); cd00992 (CDD); IPR019748 (CDD); cd00992 (CDD); cd00992 (CDD); cd00992 (CDD); IPR029071 (SUPERFAMILY); IPR036034 (SUPERFAMILY); IPR029021 (SUPERFAMILY); IPR036034 (SUPERFAMILY); IPR036034 (SUPERFAMILY); IPR036085 (SUPERFAMILY); SSF50729 (SUPERFAMILY); IPR036034 (SUPERFAMILY); IPR036034 (SUPERFAMILY); IPR036034 (SUPERFAMILY); IPR035963 (SUPERFAMILY)	P:GO:0006470; P:GO:0016311; F:GO:0004725; F:GO:0005515; F:GO:0016791; C:GO:0005856	P:protein dephosphorylation; P:dephosphorylation; F:protein tyrosine phosphatase activity; F:protein binding; F:phosphatase activity; C:cytoskeleton
Cluster-19385.0	ENSNMLT00000027773.1	Cluster-19385.0_SCL8225Contig1_1_1-1689	GIMA6_HUMANGTPase IMAP family member 6 OS=Homo sapiens OX=9606 GN=GIMAP6 PE=2 SV=1	1688	19	1.72e-16	47.35	15	P:GO:0002684; P:GO:0019222; P:GO:0045321; P:GO:0048519; P:GO:0048522; P:GO:0048583; P:GO:0051239; P:GO:0065008; P:GO:1903131; F:GO:0005515; F:GO:0005525; C:GO:0005737; C:GO:0012505; C:GO:0016020; C:GO:0043231	P:positive regulation of immune system process; P:regulation of metabolic process; P:leukocyte activation; P:negative regulation of biological process; P:positive regulation of cellular process; P:regulation of response to stimulus; P:regulation of multicellular organismal process; P:regulation of biological quality; P:mononuclear cell differentiation; F:protein binding; F:GTP binding; C:cytoplasm; C:endomembrane system; C:membrane; C:intracellular membrane-bounded organelle			Coil (COILS); IPR006703 (PFAM); G3DSA:3.40.50.300 (GENE3D); PTHR10903 (PANTHER); PTHR10903:SF106 (PANTHER); IPR006703 (PROSITE_PROFILES)	F:GO:0005525	F:GTP binding
Cluster-19386.0	ENSNMLT00000028790.1	Cluster-19386.0_TRINITY_DN5520_c1_g1_i13_1_1-3939	PRP39_DANREPre-mRNA-processing factor 39 OS=Danio rerio OX=7955 GN=prpf39 PE=2 SV=2	3938	20	9.54e-109	52.94	8	P:GO:0000381; P:GO:0000395; P:GO:0031123; F:GO:0003723; F:GO:0005515; C:GO:0000243; C:GO:0005685; C:GO:0071004	P:regulation of alternative mRNA splicing, via spliceosome; P:mRNA 5'-splice site recognition; P:RNA 3'-end processing; F:RNA binding; F:protein binding; C:commitment complex; C:U1 snRNP; C:U2-type prespliceosome			IPR011990 (G3DSA:1.25.40.GENE3D); mobidb-lite (MOBIDB_LITE); mobidb-lite (MOBIDB_LITE); mobidb-lite (MOBIDB_LITE); mobidb-lite (MOBIDB_LITE); mobidb-lite (MOBIDB_LITE); PTHR17204:SF21 (PANTHER); PTHR17204 (PANTHER); IPR011990 (SUPERFAMILY)	F:GO:0005515	F:protein binding
Cluster-19387.0	ENSNMLT00000023468.1	Cluster-19387.0_SCL233Contig2_1_1-4242	CORO7_BOVINCoronin-7 OS=Bos taurus OX=9913 GN=CORO7 PE=2 SV=1	4241	20	0	59.78	59	P:GO:0000281; P:GO:0001755; P:GO:0006895; P:GO:0006909; P:GO:0006935; P:GO:0007030; P:GO:0007165; P:GO:0009617; P:GO:0009991; P:GO:0010633; P:GO:0010762; P:GO:0015031; P:GO:0016197; P:GO:0030010; P:GO:0030833; P:GO:0030866; P:GO:0034097; P:GO:0043244; P:GO:0044387; P:GO:0048872; P:GO:0050870; P:GO:0051049; P:GO:0051494; P:GO:0051895; P:GO:0071310; P:GO:0080135; P:GO:0090148; P:GO:0090630; P:GO:0097750; P:GO:0098542; P:GO:0140285; P:GO:1900025; P:GO:1900027; P:GO:1902904; P:GO:1904950; P:GO:1904951; P:GO:2000394; F:GO:0017166; F:GO:0042802; F:GO:0051015; F:GO:1990147; C:GO:0000139; C:GO:0005802; C:GO:0005829; C:GO:0005925; C:GO:0010008; C:GO:0015629; C:GO:0016021; C:GO:0016328; C:GO:0016600; C:GO:0030027; C:GO:0030666; C:GO:0030863; C:GO:0043005; C:GO:0045202; C:GO:0045335; C:GO:0060187; C:GO:0099513; C:GO:0099738	P:mitotic cytokinesis; P:neural crest cell migration; P:Golgi to endosome transport; P:phagocytosis; P:chemotaxis; P:Golgi organization; P:signal transduction; P:response to bacterium; P:response to extracellular stimulus; P:negative regulation of epithelial cell migration; P:regulation of fibroblast migration; P:protein transport; P:endosomal transport; P:establishment of cell polarity; P:regulation of actin filament polymerization; P:cortical actin cytoskeleton organization; P:response to cytokine; P:regulation of protein-containing complex disassembly; P:negative regulation of protein kinase activity by regulation of protein phosphorylation; P:homeostasis of number of cells; P:positive regulation of T cell activation; P:regulation of transport; P:negative regulation of cytoskeleton organization; P:negative regulation of focal adhesion assembly; P:cellular response to organic substance; P:regulation of cellular response to stress; P:membrane fission; P:activation of GTPase activity; P:endosome membrane tubulation; P:defense response to other organism; P:endosome fission; P:negative regulation of substrate adhesion-dependent cell spreading; P:regulation of ruffle assembly; P:negative regulation of supramolecular fiber organization; P:negative regulation of establishment of protein localization; P:positive regulation of establishment of protein localization; P:positive regulation of lamellipodium morphogenesis; F:vinculin binding; F:identical protein binding; F:actin filament binding; F:talin binding; C:Golgi membrane; C:trans-Golgi network; C:cytosol; C:focal adhesion; C:endosome membrane; C:actin cytoskeleton; C:integral component of membrane; C:lateral plasma membrane; C:flotillin complex; C:lamellipodium; C:endocytic vesicle membrane; C:cortical cytoskeleton; C:neuron projection; C:synapse; C:phagocytic vesicle; C:cell pole; C:polymeric cytoskeletal fiber; C:cell cortex region			IPR015048 (PFAM); IPR015943 (G3DSA:2.130.10.GENE3D); IPR015943 (G3DSA:2.130.10.GENE3D); PF16300 (PFAM); IPR001680 (PFAM); mobidb-lite (MOBIDB_LITE); mobidb-lite (MOBIDB_LITE); mobidb-lite (MOBIDB_LITE); mobidb-lite (MOBIDB_LITE); IPR015505 (PANTHER); IPR027331 (PTHR10856:PANTHER); IPR001680 (PROSITE_PROFILES); IPR017986 (PROSITE_PROFILES); IPR001680 (PROSITE_PROFILES); IPR017986 (PROSITE_PROFILES); IPR001680 (PROSITE_PROFILES); IPR001680 (PROSITE_PROFILES); IPR011047 (SUPERFAMILY)	F:GO:0005515; C:GO:0005794	F:protein binding; C:Golgi apparatus
Cluster-19388.0	ENSNMLT00000028160.1	Cluster-19388.0_TRINITY_DN199572_c0_g1_i1_1_1-722	DYH11_HUMANDynein heavy chain 11, axonemal OS=Homo sapiens OX=9606 GN=DNAH11 PE=1 SV=4	721	20	5.12e-70	62.27	22	P:GO:0003356; P:GO:0007288; P:GO:0007611; P:GO:0035545; P:GO:0036158; P:GO:0036159; P:GO:0060287; P:GO:0060411; F:GO:0005524; F:GO:0008017; F:GO:0008569; F:GO:0045505; F:GO:0051959; C:GO:0005576; C:GO:0005829; C:GO:0005874; C:GO:0036126; C:GO:0036156; C:GO:0036157; C:GO:0097728; C:GO:0120134; C:GO:0120135	P:regulation of cilium beat frequency; P:sperm axoneme assembly; P:learning or memory; P:determination of left/right asymmetry in nervous system; P:outer dynein arm assembly; P:inner dynein arm assembly; P:epithelial cilium movement involved in determination of left/right asymmetry; P:cardiac septum morphogenesis; F:ATP binding; F:microtubule binding; F:ATP-dependent microtubule motor activity, minus-end-directed; F:dynein intermediate chain binding; F:dynein light intermediate chain binding; C:extracellular region; C:cytosol; C:microtubule; C:sperm flagellum; C:inner dynein arm; C:outer dynein arm; C:9+0 motile cilium; C:proximal portion of axoneme; C:distal portion of axoneme	EC:3.6.1; EC:3.6; EC:3; EC:5.6.1.4; EC:3.6.1.15	Acting on acid anhydrides; Acting on acid anhydrides; Hydrolases; Minus-end-directed kinesin ATPase; Nucleoside-triphosphate phosphatase	Coil (COILS); Coil (COILS); Coil (COILS); IPR024743 (PFAM); IPR024317 (PFAM); G3DSA:1.20.920.20 (GENE3D); IPR026983 (PANTHER); PTHR10676:SF380 (PANTHER)	P:GO:0007018; F:GO:0008569	P:microtubule-based movement; F:ATP-dependent microtubule motor activity, minus-end-directed
Cluster-19389.0	NA	Cluster-19389.0_TRINITY_DN26519_c0_g1_i1_1_1-546	NA	545	NA	NA	NA	NA					no IPS match	no IPS match	no IPS match
Cluster-1939.0	ENSNMLT00000035890.1	Cluster-1939.0_TRINITY_DN22551_c0_g1_i1_1_1-619	SNG1_RATSynaptogyrin-1 OS=Rattus norvegicus OX=10116 GN=Syngr1 PE=1 SV=1	618	17	1.4e-47	62.84	19	P:GO:0001505; P:GO:0006605; P:GO:0006836; P:GO:0032411; P:GO:0043312; P:GO:0048169; P:GO:0048172; P:GO:0048489; P:GO:0048499; P:GO:0098693; P:GO:1990830; F:GO:0042169; F:GO:0047485; C:GO:0005634; C:GO:0005739; C:GO:0005886; C:GO:0030285; C:GO:0031594; C:GO:0035577	P:regulation of neurotransmitter levels; P:protein targeting; P:neurotransmitter transport; P:positive regulation of transporter activity; P:neutrophil degranulation; P:regulation of long-term neuronal synaptic plasticity; P:regulation of short-term neuronal synaptic plasticity; P:synaptic vesicle transport; P:synaptic vesicle membrane organization; P:regulation of synaptic vesicle cycle; P:cellular response to leukemia inhibitory factor; F:SH2 domain binding; F:protein N-terminus binding; C:nucleus; C:mitochondrion; C:plasma membrane; C:integral component of synaptic vesicle membrane; C:neuromuscular junction; C:azurophil granule membrane			IPR008253 (PFAM); PTHR10838:SF7 (PANTHER); IPR016579 (PANTHER); IPR008253 (PROSITE_PROFILES)	C:GO:0016020	C:membrane
Cluster-19390.0	NA	Cluster-19390.0_CL15488Contig1_1_1-2571	NA	2570	NA	NA	NA	NA					no IPS match	no IPS match	no IPS match
Cluster-19391.0	NA	Cluster-19391.0_TRINITY_DN93517_c0_g1_i1_1_1-1324	NA	1323	NA	NA	NA	NA					no IPS match	no IPS match	no IPS match
Cluster-19392.0	ENSNMLT00000002299.1	Cluster-19392.0_SCL1564Contig1_1_1-4866	TRPV1_RATTransient receptor potential cation channel subfamily V member 1 OS=Rattus norvegicus OX=10116 GN=Trpv1 PE=1 SV=1	4865	20	5.58e-171	63.86	110	P:GO:0000122; P:GO:0001660; P:GO:0001774; P:GO:0002024; P:GO:0003085; P:GO:0006629; P:GO:0006884; P:GO:0007015; P:GO:0007043; P:GO:0007166; P:GO:0007231; P:GO:0007635; P:GO:0008285; P:GO:0009612; P:GO:0010459; P:GO:0010759; P:GO:0010917; P:GO:0010977; P:GO:0014047; P:GO:0030103; P:GO:0031117; P:GO:0031532; P:GO:0032496; P:GO:0032755; P:GO:0032868; P:GO:0034605; P:GO:0035898; P:GO:0042538; P:GO:0042593; P:GO:0042636; P:GO:0043065; P:GO:0043117; P:GO:0043622; P:GO:0045429; P:GO:0045773; P:GO:0046330; P:GO:0046785; P:GO:0047484; P:GO:0048266; P:GO:0050729; P:GO:0050891; P:GO:0050954; P:GO:0050960; P:GO:0050965; P:GO:0050968; P:GO:0051289; P:GO:0051592; P:GO:0060083; P:GO:0060351; P:GO:0060454; P:GO:0070374; P:GO:0070542; P:GO:0071312; P:GO:0071318; P:GO:0071356; P:GO:0071468; P:GO:0071477; P:GO:0071502; P:GO:0071639; P:GO:0071642; P:GO:0071651; P:GO:0090212; P:GO:0090280; P:GO:0097009; P:GO:0097497; P:GO:0098703; P:GO:0120162; P:GO:1900744; P:GO:1901594; P:GO:1903444; P:GO:1990090; P:GO:2000340; F:GO:0005034; F:GO:0005080; F:GO:0005231; F:GO:0005516; F:GO:0005524; F:GO:0008017; F:GO:0015275; F:GO:0015278; F:GO:0017081; F:GO:0035091; F:GO:0042169; F:GO:0042802; F:GO:0043014; F:GO:0048487; F:GO:0051015; F:GO:0051219; F:GO:0097603; C:GO:0005739; C:GO:0005829; C:GO:0005881; C:GO:0005887; C:GO:0005912; C:GO:0005925; C:GO:0005929; C:GO:0009897; C:GO:0012505; C:GO:0030027; C:GO:0030175; C:GO:0030425; C:GO:0030864; C:GO:0031410; C:GO:0032584; C:GO:0032587; C:GO:0034704; C:GO:0043025; C:GO:0043235; C:GO:0044295; C:GO:0045211	P:negative regulation of transcription by RNA polymerase II; P:fever generation; P:microglial cell activation; P:diet induced thermogenesis; P:negative regulation of systemic arterial blood pressure; P:lipid metabolic process; P:cell volume homeostasis; P:actin filament organization; P:cell-cell junction assembly; P:cell surface receptor signaling pathway; P:osmosensory signaling pathway; P:chemosensory behavior; P:negative regulation of cell population proliferation; P:response to mechanical stimulus; P:negative regulation of heart rate; P:positive regulation of macrophage chemotaxis; P:negative regulation of mitochondrial membrane potential; P:negative regulation of neuron projection development; P:glutamate secretion; P:vasopressin secretion; P:positive regulation of microtubule depolymerization; P:actin cytoskeleton reorganization; P:response to lipopolysaccharide; P:positive regulation of interleukin-6 production; P:response to insulin; P:cellular response to heat; P:parathyroid hormone secretion; P:hyperosmotic salinity response; P:glucose homeostasis; P:negative regulation of hair cycle; P:positive regulation of apoptotic process; P:positive regulation of vascular permeability; P:cortical microtubule organization; P:positive regulation of nitric oxide biosynthetic process; P:positive regulation of axon extension; P:positive regulation of JNK cascade; P:microtubule polymerization; P:regulation of response to osmotic stress; P:behavioral response to pain; P:positive regulation of inflammatory response; P:multicellular organismal water homeostasis; P:sensory perception of mechanical stimulus; P:detection of temperature stimulus involved in thermoception; P:detection of temperature stimulus involved in sensory perception of pain; P:detection of chemical stimulus involved in sensory perception of pain; P:protein homotetramerization; P:response to calcium ion; P:smooth muscle contraction involved in micturition; P:cartilage development involved in endochondral bone morphogenesis; P:positive regulation of gastric acid secretion; P:positive regulation of ERK1 and ERK2 cascade; P:response to fatty acid; P:cellular response to alkaloid; P:cellular response to ATP; P:cellular response to tumor necrosis factor; P:cellular response to acidic pH; P:cellular hypotonic salinity response; P:cellular response to temperature stimulus; P:positive regulation of monocyte chemotactic protein-1 production; P:positive regulation of macrophage inflammatory protein 1 alpha production; P:positive regulation of chemokine (C-C motif) ligand 5 production; P:negative regulation of establishment of blood-brain barrier; P:positive regulation of calcium ion import; P:energy homeostasis; P:blood vessel endothelial cell delamination; P:calcium ion import across plasma membrane; P:positive regulation of cold-induced thermogenesis; P:regulation of p38MAPK cascade; P:response to capsazepine; P:negative regulation of brown fat cell differentiation; P:cellular response to nerve growth factor stimulus; P:positive regulation of chemokine (C-X-C motif) ligand 1 production; F:osmosensor activity; F:protein kinase C binding; F:excitatory extracellular ligand-gated ion channel activity; F:calmodulin binding; F:ATP binding; F:microtubule binding; F:stretch-activated, cation-selective, calcium channel activity; F:calcium-release channel activity; F:chloride channel regulator activity; F:phosphatidylinositol binding; F:SH2 domain binding; F:identical protein binding; F:alpha-tubulin binding; F:beta-tubulin binding; F:actin filament binding; F:phosphoprotein binding; F:temperature-gated ion channel activity; C:mitochondrion; C:cytosol; C:cytoplasmic microtubule; C:integral component of plasma membrane; C:adherens junction; C:focal adhesion; C:cilium; C:external side of plasma membrane; C:endomembrane system; C:lamellipodium; C:filopodium; C:dendrite; C:cortical actin cytoskeleton; C:cytoplasmic vesicle; C:growth cone membrane; C:ruffle membrane; C:calcium channel complex; C:neuronal cell body; C:receptor complex; C:axonal growth cone; C:postsynaptic membrane	EC:7	Translocases	IPR008347 (PRINTS); IPR020683 (PFAM); IPR036770 (G3DSA:1.25.40.GENE3D); mobidb-lite (MOBIDB_LITE); mobidb-lite (MOBIDB_LITE); mobidb-lite (MOBIDB_LITE); IPR024862 (PANTHER); IPR024865 (PTHR10582:PANTHER); IPR020683 (PROSITE_PROFILES); IPR002110 (PROSITE_PROFILES); IPR036770 (SUPERFAMILY)	P:GO:0006811; P:GO:0009408; P:GO:0070588; F:GO:0005216; F:GO:0005515; C:GO:0005886; C:GO:0016021	P:ion transport; P:response to heat; P:calcium ion transmembrane transport; F:ion channel activity; F:protein binding; C:plasma membrane; C:integral component of membrane
Cluster-19393.0	ENSNMLT00000045887.1	Cluster-19393.0_SCL1765Contig1_1_1-3242	GNL1_PONABGuanine nucleotide-binding protein-like 1 OS=Pongo abelii OX=9601 GN=GNL1 PE=2 SV=1	3241	20	0	61.9	14	P:GO:0000054; P:GO:0002456; P:GO:0006974; P:GO:0046626; P:GO:0048367; P:GO:0050793; P:GO:0099402; F:GO:0003924; F:GO:0005198; F:GO:0005525; C:GO:0005615; C:GO:0005783; C:GO:0005829; C:GO:0015030	P:ribosomal subunit export from nucleus; P:T cell mediated immunity; P:cellular response to DNA damage stimulus; P:regulation of insulin receptor signaling pathway; P:shoot system development; P:regulation of developmental process; P:plant organ development; F:GTPase activity; F:structural molecule activity; F:GTP binding; C:extracellular space; C:endoplasmic reticulum; C:cytosol; C:Cajal body	EC:3.6.1; EC:3.6; EC:3; EC:3.6.1.15	Acting on acid anhydrides; Acting on acid anhydrides; Hydrolases; Nucleoside-triphosphate phosphatase	Coil (COILS); IPR006073 (PRINTS); IPR006073 (PFAM); mobidb-lite (MOBIDB_LITE); mobidb-lite (MOBIDB_LITE); mobidb-lite (MOBIDB_LITE); mobidb-lite (MOBIDB_LITE); mobidb-lite (MOBIDB_LITE); mobidb-lite (MOBIDB_LITE); mobidb-lite (MOBIDB_LITE); IPR043358 (PANTHER); PTHR45709:SF3 (PANTHER); IPR030378 (PROSITE_PROFILES); cd01857 (CDD); IPR027417 (SUPERFAMILY)	F:GO:0003924; F:GO:0005525	F:GTPase activity; F:GTP binding
Cluster-19394.0	NA	Cluster-19394.0_TRINITY_DN16869_c0_g1_i2_1_1-2705	NA	2704	NA	NA	NA	NA					no IPS match	no IPS match	no IPS match
Cluster-19395.0	ENSNMLT00000008964.1	Cluster-19395.0_TRINITY_DN170612_c0_g1_i1_1_1-459	PZRN3_HUMANE3 ubiquitin-protein ligase PDZRN3 OS=Homo sapiens OX=9606 GN=PDZRN3 PE=1 SV=2	458	4	2.87e-11	58.31	5	P:GO:0007528; P:GO:0016567; F:GO:0005515; F:GO:0061630; C:GO:0031594	P:neuromuscular junction development; P:protein ubiquitination; F:protein binding; F:ubiquitin protein ligase activity; C:neuromuscular junction	EC:2	Transferases	Coil (COILS)	no GO terms	no GO terms
Cluster-19396.0	ENSNMLT00000026779.1	Cluster-19396.0_TRINITY_DN29080_c0_g1_i4_1_1-2741	CCZ1_TETNGVacuolar fusion protein CCZ1 homolog OS=Tetraodon nigroviridis OX=99883 GN=ccz1 PE=3 SV=1	2740	14	0	81.02	6	P:GO:0016192; F:GO:0005085; F:GO:0005515; C:GO:0005765; C:GO:0005829; C:GO:0035658	P:vesicle-mediated transport; F:guanyl-nucleotide exchange factor activity; F:protein binding; C:lysosomal membrane; C:cytosol; C:Mon1-Ccz1 complex			Coil (COILS); IPR043989 (PFAM); IPR043988 (PFAM); IPR013176 (PANTHER); PTHR13056:SF0 (PANTHER)	P:GO:0016192; C:GO:0035658	P:vesicle-mediated transport; C:Mon1-Ccz1 complex
Cluster-19397.0	ENSNMLT00000045607.1	Cluster-19397.0_TRINITY_DN3922_c0_g1_i5_1_1-2556	DHPR_RATDihydropteridine reductase OS=Rattus norvegicus OX=10116 GN=Qdpr PE=1 SV=1	2555	6	1.34e-94	79.86	17	P:GO:0001889; P:GO:0006559; P:GO:0006729; P:GO:0006979; P:GO:0010044; P:GO:0010288; P:GO:0022900; P:GO:0033762; P:GO:0035690; P:GO:0051066; F:GO:0004155; F:GO:0009055; F:GO:0042802; F:GO:0070402; F:GO:0070404; C:GO:0005829; C:GO:0043005	P:liver development; P:L-phenylalanine catabolic process; P:tetrahydrobiopterin biosynthetic process; P:response to oxidative stress; P:response to aluminum ion; P:response to lead ion; P:electron transport chain; P:response to glucagon; P:cellular response to drug; P:dihydrobiopterin metabolic process; F:6,7-dihydropteridine reductase activity; F:electron transfer activity; F:identical protein binding; F:NADPH binding; F:NADH binding; C:cytosol; C:neuron projection	EC:1.5; EC:1; EC:1.5.1.34; EC:1.5.1	Acting on the CH-NH group of donors; Oxidoreductases; 6,7-dihydropteridine reductase; Acting on the CH-NH group of donors	IPR002347 (PFAM); G3DSA:3.40.50.720 (GENE3D); PTHR15104 (PANTHER); cd05334 (CDD); IPR036291 (SUPERFAMILY)	F:GO:0016491	F:oxidoreductase activity
Cluster-19398.0	ENSNMLT00000043939.1	Cluster-19398.0_SCL2431Contig1_1_1-2310	NA	2309	NA	NA	NA	NA					mobidb-lite (MOBIDB_LITE); mobidb-lite (MOBIDB_LITE); mobidb-lite (MOBIDB_LITE)	no GO terms	no GO terms
Cluster-19399.0	ENSNMLT00000015109.1	Cluster-19399.0_SCL2Contig2103_1_1-4414	APBP2_MOUSEAmyloid protein-binding protein 2 OS=Mus musculus OX=10090 GN=Appbp2 PE=2 SV=1	4413	6	0	71.53	14	P:GO:0006886; P:GO:0007368; P:GO:0009653; P:GO:0030111; P:GO:0035295; P:GO:0048513; P:GO:0050793; P:GO:0072001; F:GO:0003777; F:GO:0005515; C:GO:0005634; C:GO:0005874; C:GO:0005875; C:GO:0030659	P:intracellular protein transport; P:determination of left/right symmetry; P:anatomical structure morphogenesis; P:regulation of Wnt signaling pathway; P:tube development; P:animal organ development; P:regulation of developmental process; P:renal system development; F:microtubule motor activity; F:protein binding; C:nucleus; C:microtubule; C:microtubule associated complex; C:cytoplasmic vesicle membrane	EC:3.6.1; EC:3.6; EC:3; EC:3.6.1.15	Acting on acid anhydrides; Acting on acid anhydrides; Hydrolases; Nucleoside-triphosphate phosphatase	PF13374 (PFAM); PF13424 (PFAM); IPR011990 (G3DSA:1.25.40.GENE3D); IPR042476 (PANTHER); IPR019734 (PROSITE_PROFILES); IPR019734 (PROSITE_PROFILES); IPR013026 (PROSITE_PROFILES); IPR011990 (SUPERFAMILY)	P:GO:0006886; F:GO:0005515	P:intracellular protein transport; F:protein binding
Cluster-194.0	ENSNMLT00000049432.1	Cluster-194.0_TRINITY_DN134201_c0_g1_i1_1_1-448	NA	447	NA	NA	NA	NA					mobidb-lite (MOBIDB_LITE); mobidb-lite (MOBIDB_LITE)	no GO terms	no GO terms
Cluster-1940.0	NA	Cluster-1940.0_TRINITY_DN62129_c0_g1_i1_1_1-556	NA	555	NA	NA	NA	NA					no IPS match	no IPS match	no IPS match
Cluster-1940.1	NA	Cluster-1940.1_TRINITY_DN62129_c0_g2_i1_1_1-782	NA	781	NA	NA	NA	NA					no IPS match	no IPS match	no IPS match
Cluster-19400.0	NA	Cluster-19400.0_TRINITY_DN275484_c0_g1_i1_1_1-333	NA	332	NA	NA	NA	NA					mobidb-lite (MOBIDB_LITE); mobidb-lite (MOBIDB_LITE); mobidb-lite (MOBIDB_LITE)	no GO terms	no GO terms
Cluster-19401.0	ENSNMLT00000041094.1	Cluster-19401.0_TRINITY_DN44486_c0_g1_i2_1_1-2168	PA2G4_MOUSEProliferation-associated protein 2G4 OS=Mus musculus OX=10090 GN=Pa2g4 PE=1 SV=3	2167	20	5.42e-159	58.16	20	P:GO:0001558; P:GO:0006364; P:GO:0006417; P:GO:0006464; P:GO:0009734; P:GO:0043066; P:GO:0044843; P:GO:0045597; P:GO:0045892; P:GO:0051302; F:GO:0003677; F:GO:0003700; F:GO:0003714; F:GO:0003729; F:GO:0016787; F:GO:0031625; C:GO:0005730; C:GO:0005829; C:GO:0005886; C:GO:1990904	P:regulation of cell growth; P:rRNA processing; P:regulation of translation; P:cellular protein modification process; P:auxin-activated signaling pathway; P:negative regulation of apoptotic process; P:cell cycle G1/S phase transition; P:positive regulation of cell differentiation; P:negative regulation of transcription, DNA-templated; P:regulation of cell division; F:DNA binding; F:DNA-binding transcription factor activity; F:transcription corepressor activity; F:mRNA binding; F:hydrolase activity; F:ubiquitin protein ligase binding; C:nucleolus; C:cytosol; C:plasma membrane; C:ribonucleoprotein complex	EC:3	Hydrolases	IPR036005 (G3DSA:3.90.230.GENE3D); IPR000994 (PFAM); PTHR10804:SF132 (PANTHER); PTHR10804 (PANTHER); IPR018349 (PROSITE_PATTERNS); cd01089 (CDD); IPR036005 (SUPERFAMILY)	no GO terms	no GO terms
Cluster-19402.0	NA	Cluster-19402.0_TRINITY_DN26379_c0_g6_i1_1_1-708	NA	707	NA	NA	NA	NA					no IPS match	no IPS match	no IPS match
Cluster-19403.0	ENSNMLT00000037914.1	Cluster-19403.0_TRINITY_DN55799_c0_g3_i4_1_1-3817	MMP14_MOUSEMatrix metalloproteinase-14 OS=Mus musculus OX=10090 GN=Mmp14 PE=2 SV=3	3816	20	8.89e-116	72.49	61	P:GO:0001525; P:GO:0001541; P:GO:0001666; P:GO:0001819; P:GO:0001822; P:GO:0001935; P:GO:0001958; P:GO:0006464; P:GO:0006979; P:GO:0008584; P:GO:0009612; P:GO:0010001; P:GO:0010831; P:GO:0010954; P:GO:0022617; P:GO:0030307; P:GO:0030324; P:GO:0030574; P:GO:0031638; P:GO:0032355; P:GO:0035987; P:GO:0035988; P:GO:0042756; P:GO:0043085; P:GO:0043615; P:GO:0043627; P:GO:0044331; P:GO:0045579; P:GO:0045746; P:GO:0048701; P:GO:0048754; P:GO:0048771; P:GO:0050965; P:GO:0051895; P:GO:0060322; P:GO:0097094; P:GO:0097150; P:GO:0098742; P:GO:0150078; P:GO:1903076; P:GO:1903428; P:GO:1904707; P:GO:1905523; P:GO:1990834; F:GO:0004222; F:GO:0004252; F:GO:0005178; F:GO:0008047; F:GO:0008270; F:GO:0045296; F:GO:0070006; C:GO:0005615; C:GO:0005634; C:GO:0005796; C:GO:0005829; C:GO:0005887; C:GO:0031012; C:GO:0032588; C:GO:0042470; C:GO:0044354; C:GO:0045111	P:angiogenesis; P:ovarian follicle development; P:response to hypoxia; P:positive regulation of cytokine production; P:kidney development; P:endothelial cell proliferation; P:endochondral ossification; P:cellular protein modification process; P:response to oxidative stress; P:male gonad development; P:response to mechanical stimulus; P:glial cell differentiation; P:positive regulation of myotube differentiation; P:positive regulation of protein processing; P:extracellular matrix disassembly; P:positive regulation of cell growth; P:lung development; P:collagen catabolic process; P:zymogen activation; P:response to estradiol; P:endodermal cell differentiation; P:chondrocyte proliferation; P:drinking behavior; P:positive regulation of catalytic activity; P:astrocyte cell migration; P:response to estrogen; P:cell-cell adhesion mediated by cadherin; P:positive regulation of B cell differentiation; P:negative regulation of Notch signaling pathway; P:embryonic cranial skeleton morphogenesis; P:branching morphogenesis of an epithelial tube; P:tissue remodeling; P:detection of temperature stimulus involved in sensory perception of pain; P:negative regulation of focal adhesion assembly; P:head development; P:craniofacial suture morphogenesis; P:neuronal stem cell population maintenance; P:cell-cell adhesion via plasma-membrane adhesion molecules; P:positive regulation of neuroinflammatory response; P:regulation of protein localization to plasma membrane; P:positive regulation of reactive oxygen species biosynthetic process; P:positive regulation of vascular associated smooth muscle cell proliferation; P:positive regulation of macrophage migration; P:response to odorant; F:metalloendopeptidase activity; F:serine-type endopeptidase activity; F:integrin binding; F:enzyme activator activity; F:zinc ion binding; F:cadherin binding; F:metalloaminopeptidase activity; C:extracellular space; C:nucleus; C:Golgi lumen; C:cytosol; C:integral component of plasma membrane; C:extracellular matrix; C:trans-Golgi network membrane; C:melanosome; C:macropinosome; C:intermediate filament cytoskeleton	EC:3.4.24.61; EC:3.4.24.23; EC:3.4.21.73; EC:3.4.24.7; EC:3.4.24.24; EC:3.4.24.69; EC:3.4.21.71; EC:3.4.24.3; EC:3.4.24.64; EC:3.4.21.34; EC:3.4.21.78; EC:3.4.24.21; EC:3.4.21.75; EC:3.4.24.22; EC:3.4.21.26; EC:3.4.21.27; EC:3.4.21.68; EC:3.4.21.69; EC:3.4.24.17; EC:3.4.24.18; EC:3.4.24.19; EC:3.4.24.70; EC:3.4.24.71; EC:3.4.24.72; EC:3.4.24.34; EC:3.4.24.35; EC:3.4.21.41; EC:3.4.11.6; EC:3.4.24.37; EC:3.4.21.83; EC:3.4.11.5; EC:3.4.21.88; EC:3.4.21.45; EC:3.4.21.89; EC:3.4.21.42; EC:3.4.19.1; EC:3.4.21.43; EC:3.4.21.87; EC:3.4.11.9; EC:3.4.21.38; EC:3.4.21.35; EC:3.4.21.79; EC:3.4.21.36; EC:3.4.21.102; EC:3.4.21.39; EC:3.4.21; EC:3.4.24; EC:3.4.21.4; EC:3.4.21.5; EC:3.4.21.92; EC:3.4.21.1; EC:3.4.21.93; EC:3.4.21.94; EC:3.4.21.6; EC:3.4.21.7; EC:3.4.21.53; EC:3.4.21.10; EC:3.4.21.54; EC:3.4.21.9; EC:3.4.21.48; EC:3.4.21.46; EC:3.4.21.47; EC:3.4; EC:3.4.99; EC:3.4.11; EC:3.4.24.56; EC:3.4.21.62; EC:3.4.24.57; EC:3.4.24.14; EC:3.4.24.59; EC:3.4.21.61; EC:3.4.21.22; EC:3.4.21.20; EC:3.4.24.11; EC:3.4.24.55; EC:3.4.21.21; EC:3.4.21.59; EC:3; EC:3.4.11.21	Nardilysin; Matrilysin; U-plasminogen activator; Interstitial collagenase; Gelatinase A; Bontoxilysin; Pancreatic elastase II; Microbial collagenase; Mitochondrial processing peptidase; Plasma kallikrein; Granzyme A; Astacin; Furin; Stromelysin 2; Prolyl oligopeptidase; Coagulation factor XIa; T-plasminogen activator; Protein C (activated); Stromelysin 1; Meprin A; Procollagen C-endopeptidase; Oligopeptidase A; Endothelin-converting enzyme 1; Fibrolase; Neutrophil collagenase; Gelatinase B; Complement subcomponent C1r; Aminopeptidase B; Saccharolysin; Oligopeptidase B; Prolyl aminopeptidase; Repressor LexA; Complement factor I; Signal peptidase I; Complement subcomponent C1s; Acylaminoacyl-peptidase; Classical-complement-pathway C3/C5 convertase; Acting on peptide bonds (peptidases); Xaa-Pro aminopeptidase; Coagulation factor XIIa; Tissue kallikrein; Granzyme B; Pancreatic elastase; C-terminal processing peptidase; Chymase; Acting on peptide bonds (peptidases); Acting on peptide bonds (peptidases); Trypsin; Thrombin; Endopeptidase Clp; Chymotrypsin; Proprotein convertase 1; Proprotein convertase 2; Coagulation factor Xa; Plasmin; Endopeptidase La; Acrosin; Gamma-renin; Enteropeptidase; Cerevisin; Complement factor D; Alternative-complement-pathway C3/C5 convertase; Acting on peptide bonds (peptidases); Acting on peptide bonds (peptidases); Acting on peptide bonds (peptidases); Insulysin; Subtilisin; O-sialoglycoprotein endopeptidase; Procollagen N-endopeptidase; Mitochondrial intermediate peptidase; Kexin; Coagulation factor IXa; Cathepsin G; Neprilysin; Pitrilysin; Coagulation factor VIIa; Tryptase; Hydrolases; Aspartyl aminopeptidase	IPR036375 (G3DSA:2.110.10.GENE3D); IPR018487 (PFAM); IPR021805 (PFAM); mobidb-lite (MOBIDB_LITE); mobidb-lite (MOBIDB_LITE); mobidb-lite (MOBIDB_LITE); PTHR10201:SF24 (PANTHER); PTHR10201 (PANTHER); IPR018486 (PROSITE_PATTERNS); IPR018487 (PROSITE_PROFILES); IPR018487 (PROSITE_PROFILES); IPR018487 (PROSITE_PROFILES); IPR018487 (PROSITE_PROFILES); IPR000585 (CDD); IPR036375 (SUPERFAMILY)	F:GO:0004222	F:metalloendopeptidase activity
Cluster-19404.0	ENSNMLT00000049196.1	Cluster-19404.0_TRINITY_DN19618_c0_g2_i1_1_1-1599	BUB1_HUMANMitotic checkpoint serine/threonine-protein kinase BUB1 OS=Homo sapiens OX=9606 GN=BUB1 PE=1 SV=1	1598	7	1.09e-38	53.79	11	P:GO:0006511; P:GO:0007094; P:GO:0071459; F:GO:0004672; F:GO:0005515; C:GO:0000778; C:GO:0000940; C:GO:0005829; C:GO:0005876; C:GO:0048471; C:GO:0140513	P:ubiquitin-dependent protein catabolic process; P:mitotic spindle assembly checkpoint; P:protein localization to chromosome, centromeric region; F:protein kinase activity; F:protein binding; C:condensed nuclear chromosome kinetochore; C:condensed chromosome outer kinetochore; C:cytosol; C:spindle microtubule; C:perinuclear region of cytoplasm; C:nuclear protein-containing complex	EC:2.7.1; EC:2.7; EC:2	Transferring phosphorus-containing groups; Transferring phosphorus-containing groups; Transferases	Coil (COILS); IPR013212 (PFAM); G3DSA:1.25.40.430 (GENE3D); mobidb-lite (MOBIDB_LITE); IPR015661 (PANTHER); PTHR14030:SF8 (PANTHER); IPR013212 (PROSITE_PROFILES)	P:GO:0007094	P:mitotic spindle assembly checkpoint
Cluster-19405.0	ENSNMLT00000000918.1	Cluster-19405.0_TRINITY_DN16068_c0_g1_i3_1_1-3190	RM24_DANREProbable 39S ribosomal protein L24, mitochondrial OS=Danio rerio OX=7955 GN=mrpl24 PE=2 SV=1	3189	20	4.82e-107	68.56	6	P:GO:0070125; P:GO:0070126; F:GO:0003723; F:GO:0003735; C:GO:0005743; C:GO:0005762	P:mitochondrial translational elongation; P:mitochondrial translational termination; F:RNA binding; F:structural constituent of ribosome; C:mitochondrial inner membrane; C:mitochondrial large ribosomal subunit			IPR003256 (TIGRFAM); IPR005824 (PFAM); IPR003256 (PFAM); IPR014722 (G3DSA:2.30.30.GENE3D); PTHR12903:SF0 (PANTHER); IPR003256 (PANTHER); IPR005825 (PROSITE_PATTERNS); IPR041988 (CDD); IPR008991 (SUPERFAMILY)	P:GO:0006412; F:GO:0003723; F:GO:0003735; C:GO:0005840	P:translation; F:RNA binding; F:structural constituent of ribosome; C:ribosome
Cluster-19406.0	ENSNMLT00000014389.1	Cluster-19406.0_TRINITY_DN34695_c0_g1_i5_1_1-2828	DRC3_MACFADynein regulatory complex subunit 3 OS=Macaca fascicularis OX=9541 GN=DRC3 PE=2 SV=1	2827	10	4.88e-72	52	2	F:GO:0005515; C:GO:0005930	F:protein binding; C:axoneme			Coil (COILS); IPR032675 (G3DSA:3.80.10.GENE3D); PTHR45973 (PANTHER); PTHR45973:SF12 (PANTHER); SSF52058 (SUPERFAMILY)	no GO terms	no GO terms
Cluster-19407.0	NA	Cluster-19407.0_TRINITY_DN101448_c0_g1_i2_1_1-700	NA	699	NA	NA	NA	NA					no IPS match	no IPS match	no IPS match
Cluster-19408.0	NA	Cluster-19408.0_TRINITY_DN182080_c0_g1_i1_1_1-367	NA	366	NA	NA	NA	NA					mobidb-lite (MOBIDB_LITE); mobidb-lite (MOBIDB_LITE)	no GO terms	no GO terms
Cluster-19409.0	NA	Cluster-19409.0_TRINITY_DN29016_c6_g1_i1_1_1-859	NA	858	NA	NA	NA	NA					mobidb-lite (MOBIDB_LITE)	no GO terms	no GO terms
Cluster-1941.0	ENSNMLT00000034592.1	Cluster-1941.0_CL22245Contig1_1_1-498	NA	497	NA	NA	NA	NA					no IPS match	no IPS match	no IPS match
Cluster-19410.0	ENSNMLT00000015364.1	Cluster-19410.0_TRINITY_DN29873_c1_g1_i4_1_1-6317	NLS1B_DANRESodium-dependent lysophosphatidylcholine symporter 1-B OS=Danio rerio OX=7955 GN=mfsd2ab PE=2 SV=1	6316	20	0	72.63	41	P:GO:0003406; P:GO:0006281; P:GO:0006656; P:GO:0008594; P:GO:0008643; P:GO:0009267; P:GO:0010212; P:GO:0010867; P:GO:0015909; P:GO:0021766; P:GO:0030307; P:GO:0031999; P:GO:0034379; P:GO:0035633; P:GO:0035845; P:GO:0040014; P:GO:0045056; P:GO:0050773; P:GO:0050890; P:GO:0055085; P:GO:0060042; P:GO:0060856; P:GO:0061744; P:GO:0097009; P:GO:0140329; P:GO:0150011; P:GO:0150172; P:GO:0150175; P:GO:0150178; P:GO:1990379; P:GO:1990403; P:GO:1990963; F:GO:0005515; F:GO:0046624; F:GO:0051978; F:GO:0140348; F:GO:1901480; C:GO:0005654; C:GO:0005789; C:GO:0005887; C:GO:0070876	P:retinal pigment epithelium development; P:DNA repair; P:phosphatidylcholine biosynthetic process; P:photoreceptor cell morphogenesis; P:carbohydrate transport; P:cellular response to starvation; P:response to ionizing radiation; P:positive regulation of triglyceride biosynthetic process; P:long-chain fatty acid transport; P:hippocampus development; P:positive regulation of cell growth; P:negative regulation of fatty acid beta-oxidation; P:very-low-density lipoprotein particle assembly; P:maintenance of blood-brain barrier; P:photoreceptor cell outer segment organization; P:regulation of multicellular organism growth; P:transcytosis; P:regulation of dendrite development; P:cognition; P:transmembrane transport; P:retina morphogenesis in camera-type eye; P:establishment of blood-brain barrier; P:motor behavior; P:energy homeostasis; P:lysophospholipid translocation; P:regulation of neuron projection arborization; P:regulation of phosphatidylcholine metabolic process; P:regulation of phosphatidylethanolamine metabolic process; P:regulation of phosphatidylserine metabolic process; P:lipid transport across blood-brain barrier; P:embryonic brain development; P:establishment of blood-retinal barrier; F:protein binding; F:sphingolipid transporter activity; F:lysophospholipid:sodium symporter activity; F:lysophosphatidylcholine flippase activity; F:oleate transmembrane transporter activity; C:nucleoplasm; C:endoplasmic reticulum membrane; C:integral component of plasma membrane; C:SOSS complex	EC:3.6.1; EC:3.6; EC:7.6.2.1; EC:3; EC:7; EC:3.6.1.15	Acting on acid anhydrides; Acting on acid anhydrides; P-type phospholipid transporter; Hydrolases; Translocases; Nucleoside-triphosphate phosphatase	PF13347 (PFAM); G3DSA:1.20.1250.20 (GENE3D); G3DSA:1.20.1250.20 (GENE3D); mobidb-lite (MOBIDB_LITE); mobidb-lite (MOBIDB_LITE); IPR039672 (PANTHER); PTHR11328:SF29 (PANTHER); IPR036259 (SUPERFAMILY)	P:GO:0008643; F:GO:0015293; C:GO:0016021	P:carbohydrate transport; F:symporter activity; C:integral component of membrane
Cluster-19410.1	ENSNMLT00000022723.1	Cluster-19410.1_TRINITY_DN29873_c1_g3_i1_1_1-3325	YTX2_XENLATransposon TX1 uncharacterized 149 kDa protein OS=Xenopus laevis OX=8355 PE=4 SV=1	3324	4	1.99e-59	47.52	3	P:GO:0006259; F:GO:0004518; F:GO:0016740	P:DNA metabolic process; F:nuclease activity; F:transferase activity	EC:3.1; EC:2; EC:3	Acting on ester bonds; Transferases; Hydrolases	IPR000477 (PFAM); IPR036691 (G3DSA:3.60.10.GENE3D); PTHR25952:SF241 (PANTHER); PTHR25952 (PANTHER); cd09076 (CDD); IPR036691 (SUPERFAMILY); IPR043502 (SUPERFAMILY)	no GO terms	no GO terms
Cluster-19411.0	ENSNMLT00000019825.1	Cluster-19411.0_TRINITY_DN55856_c0_g1_i4_1_1-4254	MYBB_CHICKMyb-related protein B OS=Gallus gallus OX=9031 GN=MYBL2 PE=1 SV=1	4253	20	0	70.59	58	P:GO:0000122; P:GO:0000281; P:GO:0001841; P:GO:0001947; P:GO:0006338; P:GO:0006974; P:GO:0007030; P:GO:0007088; P:GO:0007099; P:GO:0007141; P:GO:0007224; P:GO:0007283; P:GO:0007307; P:GO:0008284; P:GO:0009409; P:GO:0009723; P:GO:0009733; P:GO:0009751; P:GO:0009753; P:GO:0009953; P:GO:0010529; P:GO:0010971; P:GO:0030261; P:GO:0035720; P:GO:0035735; P:GO:0042733; P:GO:0045624; P:GO:0045792; P:GO:0050680; P:GO:0051571; P:GO:0051574; P:GO:0070613; P:GO:0090282; P:GO:0090307; P:GO:1901002; P:GO:1902036; P:GO:1902584; P:GO:1905515; P:GO:1990511; P:GO:1990830; F:GO:0000978; F:GO:0001228; F:GO:0008022; C:GO:0005654; C:GO:0005700; C:GO:0005813; C:GO:0005814; C:GO:0005829; C:GO:0016363; C:GO:0030992; C:GO:0031514; C:GO:0031523; C:GO:0032391; C:GO:0036064; C:GO:0042025; C:GO:0044292; C:GO:0097542; C:GO:0097546	P:negative regulation of transcription by RNA polymerase II; P:mitotic cytokinesis; P:neural tube formation; P:heart looping; P:chromatin remodeling; P:cellular response to DNA damage stimulus; P:Golgi organization; P:regulation of mitotic nuclear division; P:centriole replication; P:male meiosis I; P:smoothened signaling pathway; P:spermatogenesis; P:eggshell chorion gene amplification; P:positive regulation of cell population proliferation; P:response to cold; P:response to ethylene; P:response to auxin; P:response to salicylic acid; P:response to jasmonic acid; P:dorsal/ventral pattern formation; P:negative regulation of transposition; P:positive regulation of G2/M transition of mitotic cell cycle; P:chromosome condensation; P:intraciliary anterograde transport; P:intraciliary transport involved in cilium assembly; P:embryonic digit morphogenesis; P:positive regulation of T-helper cell differentiation; P:negative regulation of cell size; P:negative regulation of epithelial cell proliferation; P:positive regulation of histone H3-K4 methylation; P:positive regulation of histone H3-K9 methylation; P:regulation of protein processing; P:positive regulation of transcription involved in G2/M transition of mitotic cell cycle; P:mitotic spindle assembly; P:positive regulation of response to salt stress; P:regulation of hematopoietic stem cell differentiation; P:positive regulation of response to water deprivation; P:non-motile cilium assembly; P:piRNA biosynthetic process; P:cellular response to leukemia inhibitory factor; F:RNA polymerase II cis-regulatory region sequence-specific DNA binding; F:DNA-binding transcription activator activity, RNA polymerase II-specific; F:protein C-terminus binding; C:nucleoplasm; C:polytene chromosome; C:centrosome; C:centriole; C:cytosol; C:nuclear matrix; C:intraciliary transport particle B; C:motile cilium; C:Myb complex; C:photoreceptor connecting cilium; C:ciliary basal body; C:host cell nucleus; C:dendrite terminus; C:ciliary tip; C:ciliary base			G3DSA:1.10.10.60 (GENE3D); IPR015395 (PFAM); G3DSA:1.10.10.60 (GENE3D); IPR001005 (PFAM); PF13921 (PFAM); G3DSA:1.10.10.60 (GENE3D); mobidb-lite (MOBIDB_LITE); mobidb-lite (MOBIDB_LITE); mobidb-lite (MOBIDB_LITE); PTHR45614 (PANTHER); PTHR45614:SF5 (PANTHER); PTHR45614 (PANTHER); PTHR45614:SF5 (PANTHER); IPR017930 (PROSITE_PROFILES); IPR017930 (PROSITE_PROFILES); IPR017930 (PROSITE_PROFILES); cd00167 (CDD); cd00167 (CDD); cd00167 (CDD); IPR009057 (SUPERFAMILY); IPR009057 (SUPERFAMILY)	no GO terms	no GO terms
Cluster-19412.0	ENSNMLT00000049371.1	Cluster-19412.0_TRINITY_DN35300_c1_g1_i6_1_1-641	NA	640	NA	NA	NA	NA					mobidb-lite (MOBIDB_LITE); mobidb-lite (MOBIDB_LITE); mobidb-lite (MOBIDB_LITE)	no GO terms	no GO terms
Cluster-19413.0	ENSNMLT00000013165.1	Cluster-19413.0_TRINITY_DN16966_c0_g1_i4_1_1-841	LV39_HUMANImmunoglobulin lambda variable 3-9 OS=Homo sapiens OX=9606 GN=IGLV3-9 PE=3 SV=1	840	1	1.78e-06	50	9	P:GO:0002250; P:GO:0002376; P:GO:0002377; P:GO:0006955; C:GO:0005576; C:GO:0005615; C:GO:0005886; C:GO:0016020; C:GO:0019814	P:adaptive immune response; P:immune system process; P:immunoglobulin production; P:immune response; C:extracellular region; C:extracellular space; C:plasma membrane; C:membrane; C:immunoglobulin complex			IPR013783 (G3DSA:2.60.40.GENE3D); IPR013106 (PFAM); PTHR19433 (PANTHER); PTHR19433:SF111 (PANTHER); IPR007110 (PROSITE_PROFILES); IPR036179 (SUPERFAMILY)	no GO terms	no GO terms
Cluster-19414.0	ENSNMLT00000049968.1	Cluster-19414.0_SCL193Contig1_1_1-3139	MED16_MOUSEMediator of RNA polymerase II transcription subunit 16 OS=Mus musculus OX=10090 GN=Med16 PE=2 SV=2	3138	6	0	76.39	8	P:GO:0050896; P:GO:0060261; F:GO:0003713; F:GO:0003824; F:GO:0042809; F:GO:0046966; C:GO:0005654; C:GO:0016592	P:response to stimulus; P:positive regulation of transcription initiation from RNA polymerase II promoter; F:transcription coactivator activity; F:catalytic activity; F:vitamin D receptor binding; F:thyroid hormone receptor binding; C:nucleoplasm; C:mediator complex			IPR021665 (PFAM); IPR015943 (G3DSA:2.130.10.GENE3D); IPR021665 (PANTHER); IPR017986 (PROSITE_PROFILES); IPR001680 (PROSITE_PROFILES); IPR036322 (SUPERFAMILY)	F:GO:0005515; C:GO:0016592	F:protein binding; C:mediator complex
Cluster-19415.0	ENSNMLT00000015832.1	Cluster-19415.0_TRINITY_DN5054_c0_g1_i14_1_1-3711	DEN1B_MOUSEDENN domain-containing protein 1B OS=Mus musculus OX=10090 GN=Dennd1b PE=1 SV=3	3710	20	2.46e-157	54.85	20	P:GO:0007049; P:GO:0007275; P:GO:0032456; P:GO:0032483; P:GO:0035745; P:GO:0043547; P:GO:0048488; P:GO:0050852; P:GO:0051301; F:GO:0005085; F:GO:0017124; F:GO:0032266; C:GO:0005813; C:GO:0005829; C:GO:0005886; C:GO:0016607; C:GO:0030425; C:GO:0030665; C:GO:0043025; C:GO:0045202	P:cell cycle; P:multicellular organism development; P:endocytic recycling; P:regulation of Rab protein signal transduction; P:T-helper 2 cell cytokine production; P:positive regulation of GTPase activity; P:synaptic vesicle endocytosis; P:T cell receptor signaling pathway; P:cell division; F:guanyl-nucleotide exchange factor activity; F:SH3 domain binding; F:phosphatidylinositol-3-phosphate binding; C:centrosome; C:cytosol; C:plasma membrane; C:nuclear speck; C:dendrite; C:clathrin-coated vesicle membrane; C:neuronal cell body; C:synapse			IPR001194 (PFAM); IPR005113 (PFAM); G3DSA:3.30.450.200 (GENE3D); IPR005112 (PFAM); IPR043153 (G3DSA:3.40.50.GENE3D); PTHR13196:SF25 (PANTHER); IPR040032 (PANTHER); IPR037516 (PROSITE_PROFILES)	F:GO:0005085	F:guanyl-nucleotide exchange factor activity
Cluster-19416.0	ENSNMLT00000046900.1	Cluster-19416.0_TRINITY_DN8827_c0_g2_i1_1_1-2874	ADSV_CHICKAdseverin OS=Gallus gallus OX=9031 GN=SCIN PE=2 SV=2	2873	20	0	71.5	77	P:GO:0006911; P:GO:0007173; P:GO:0007568; P:GO:0008285; P:GO:0008360; P:GO:0009617; P:GO:0010592; P:GO:0010634; P:GO:0010976; P:GO:0014003; P:GO:0014891; P:GO:0017156; P:GO:0022617; P:GO:0030155; P:GO:0030836; P:GO:0031648; P:GO:0032233; P:GO:0032330; P:GO:0042060; P:GO:0042246; P:GO:0042989; P:GO:0045471; P:GO:0045654; P:GO:0046597; P:GO:0048015; P:GO:0051014; P:GO:0051016; P:GO:0051047; P:GO:0051127; P:GO:0051593; P:GO:0060271; P:GO:0060327; P:GO:0071276; P:GO:0071346; P:GO:0071364; P:GO:0071801; P:GO:0086003; P:GO:0090527; P:GO:0097017; P:GO:0097284; P:GO:1900480; P:GO:1902174; P:GO:1903903; P:GO:1903906; P:GO:1903909; P:GO:1903923; P:GO:1990000; P:GO:2001269; F:GO:0001786; F:GO:0005509; F:GO:0005545; F:GO:0005546; F:GO:0035727; F:GO:0042803; F:GO:0045159; F:GO:0051015; F:GO:0071933; C:GO:0001726; C:GO:0002102; C:GO:0005615; C:GO:0005634; C:GO:0005829; C:GO:0005884; C:GO:0005886; C:GO:0005902; C:GO:0005903; C:GO:0005925; C:GO:0016528; C:GO:0030027; C:GO:0030175; C:GO:0030478; C:GO:0032432; C:GO:0032991; C:GO:0043005; C:GO:0043209; C:GO:0045335; C:GO:0048471	P:phagocytosis, engulfment; P:epidermal growth factor receptor signaling pathway; P:aging; P:negative regulation of cell population proliferation; P:regulation of cell shape; P:response to bacterium; P:positive regulation of lamellipodium assembly; P:positive regulation of epithelial cell migration; P:positive regulation of neuron projection development; P:oligodendrocyte development; P:striated muscle atrophy; P:calcium-ion regulated exocytosis; P:extracellular matrix disassembly; P:regulation of cell adhesion; P:positive regulation of actin filament depolymerization; P:protein destabilization; P:positive regulation of actin filament bundle assembly; P:regulation of chondrocyte differentiation; P:wound healing; P:tissue regeneration; P:sequestering of actin monomers; P:response to ethanol; P:positive regulation of megakaryocyte differentiation; P:negative regulation of viral entry into host cell; P:phosphatidylinositol-mediated signaling; P:actin filament severing; P:barbed-end actin filament capping; P:positive regulation of secretion; P:positive regulation of actin nucleation; P:response to folic acid; P:cilium assembly; P:cytoplasmic actin-based contraction involved in cell motility; P:cellular response to cadmium ion; P:cellular response to interferon-gamma; P:cellular response to epidermal growth factor stimulus; P:regulation of podosome assembly; P:cardiac muscle cell contraction; P:actin filament reorganization; P:renal protein absorption; P:hepatocyte apoptotic process; P:regulation of diacylglycerol biosynthetic process; P:positive regulation of keratinocyte apoptotic process; P:regulation of establishment of T cell polarity; P:regulation of plasma membrane raft polarization; P:regulation of receptor clustering; P:positive regulation of protein processing in phagocytic vesicle; P:amyloid fibril formation; P:positive regulation of cysteine-type endopeptidase activity involved in apoptotic signaling pathway; F:phosphatidylserine binding; F:calcium ion binding; F:1-phosphatidylinositol binding; F:phosphatidylinositol-4,5-bisphosphate binding; F:lysophosphatidic acid binding; F:protein homodimerization activity; F:myosin II binding; F:actin filament binding; F:Arp2/3 complex binding; C:ruffle; C:podosome; C:extracellular space; C:nucleus; C:cytosol; C:actin filament; C:plasma membrane; C:microvillus; C:brush border; C:focal adhesion; C:sarcoplasm; C:lamellipodium; C:filopodium; C:actin cap; C:actin filament bundle; C:protein-containing complex; C:neuron projection; C:myelin sheath; C:phagocytic vesicle; C:perinuclear region of cytoplasm			IPR007122 (PRINTS); IPR029006 (G3DSA:3.40.20.GENE3D); IPR029006 (G3DSA:3.40.20.GENE3D); IPR029006 (G3DSA:3.40.20.GENE3D); IPR029006 (G3DSA:3.40.20.GENE3D); IPR007123 (PFAM); IPR029006 (G3DSA:3.40.20.GENE3D); IPR029006 (G3DSA:3.40.20.GENE3D); IPR030012 (PTHR11977:PANTHER); IPR007122 (PANTHER); cd11290 (CDD); cd11288 (CDD); cd11292 (CDD); cd11289 (CDD); cd11293 (CDD); cd11291 (CDD); SSF55753 (SUPERFAMILY); SSF55753 (SUPERFAMILY); SSF55753 (SUPERFAMILY); SSF55753 (SUPERFAMILY); SSF55753 (SUPERFAMILY); SSF55753 (SUPERFAMILY)	P:GO:0051014; F:GO:0005509; F:GO:0051015	P:actin filament severing; F:calcium ion binding; F:actin filament binding
Cluster-19417.0	ENSNMLT00000035800.1	Cluster-19417.0_CL7532Contig1_1_1-4947	ACES_DANREAcetylcholinesterase OS=Danio rerio OX=7955 GN=ache PE=3 SV=1	4946	20	0	73.89	60	P:GO:0001507; P:GO:0001919; P:GO:0001975; P:GO:0002076; P:GO:0006656; P:GO:0007155; P:GO:0007416; P:GO:0007528; P:GO:0007612; P:GO:0008285; P:GO:0009749; P:GO:0014016; P:GO:0019695; P:GO:0030239; P:GO:0031623; P:GO:0032223; P:GO:0035821; P:GO:0042136; P:GO:0042493; P:GO:0042982; P:GO:0043279; P:GO:0045471; P:GO:0050714; P:GO:0050772; P:GO:0050775; P:GO:0050783; P:GO:0050803; P:GO:0051384; P:GO:0051593; P:GO:0060041; P:GO:0070997; P:GO:0071405; P:GO:0120162; F:GO:0001540; F:GO:0003990; F:GO:0005518; F:GO:0017171; F:GO:0019899; F:GO:0033265; F:GO:0042166; F:GO:0042803; F:GO:0043236; F:GO:0043621; F:GO:0090729; C:GO:0005604; C:GO:0005615; C:GO:0005641; C:GO:0005788; C:GO:0005791; C:GO:0005794; C:GO:0009986; C:GO:0030424; C:GO:0030425; C:GO:0031225; C:GO:0031594; C:GO:0042734; C:GO:0043025; C:GO:0043083; C:GO:0045211; C:GO:0048471	P:acetylcholine catabolic process in synaptic cleft; P:regulation of receptor recycling; P:response to amphetamine; P:osteoblast development; P:phosphatidylcholine biosynthetic process; P:cell adhesion; P:synapse assembly; P:neuromuscular junction development; P:learning; P:negative regulation of cell population proliferation; P:response to glucose; P:neuroblast differentiation; P:choline metabolic process; P:myofibril assembly; P:receptor internalization; P:negative regulation of synaptic transmission, cholinergic; P:modulation of process of other organism; P:neurotransmitter biosynthetic process; P:response to drug; P:amyloid precursor protein metabolic process; P:response to alkaloid; P:response to ethanol; P:positive regulation of protein secretion; P:positive regulation of axonogenesis; P:positive regulation of dendrite morphogenesis; P:cocaine metabolic process; P:regulation of synapse structure or activity; P:response to glucocorticoid; P:response to folic acid; P:retina development in camera-type eye; P:neuron death; P:cellular response to methanol; P:positive regulation of cold-induced thermogenesis; F:amyloid-beta binding; F:acetylcholinesterase activity; F:collagen binding; F:serine hydrolase activity; F:enzyme binding; F:choline binding; F:acetylcholine binding; F:protein homodimerization activity; F:laminin binding; F:protein self-association; F:toxin activity; C:basement membrane; C:extracellular space; C:nuclear envelope lumen; C:endoplasmic reticulum lumen; C:rough endoplasmic reticulum; C:Golgi apparatus; C:cell surface; C:axon; C:dendrite; C:anchored component of membrane; C:neuromuscular junction; C:presynaptic membrane; C:neuronal cell body; C:synaptic cleft; C:postsynaptic membrane; C:perinuclear region of cytoplasm	EC:3.1; EC:3; EC:3.1.1.8; EC:3.1.1.7; EC:3.1.1; EC:3.1.1.1	Acting on ester bonds; Hydrolases; Cholinesterase; Acetylcholinesterase; Acting on ester bonds; Carboxylesterase	IPR000997 (PRINTS); IPR029058 (G3DSA:3.40.50.GENE3D); IPR002018 (PFAM); IPR014788 (PFAM); PTHR43918:SF3 (PANTHER); PTHR43918 (PANTHER); IPR019826 (PROSITE_PATTERNS); IPR019819 (PROSITE_PATTERNS); cd00312 (CDD); IPR029058 (SUPERFAMILY)	F:GO:0004104	F:cholinesterase activity
Cluster-19418.0	ENSNMLT00000010734.1	Cluster-19418.0_TRINITY_DN3788_c0_g1_i4_1_1-1246	TRDN_RABITTriadin OS=Oryctolagus cuniculus OX=9986 GN=TRDN PE=1 SV=3	1245	5	2.61e-11	80	21	P:GO:0006936; P:GO:0009617; P:GO:0010880; P:GO:0014070; P:GO:0014902; P:GO:0031122; P:GO:0060315; P:GO:0060316; P:GO:0086036; P:GO:0090158; P:GO:1901846; P:GO:1903779; F:GO:0005102; F:GO:0030674; F:GO:0044325; C:GO:0005829; C:GO:0014701; C:GO:0030314; C:GO:0033018; C:GO:0034704; C:GO:0042383	P:muscle contraction; P:response to bacterium; P:regulation of release of sequestered calcium ion into cytosol by sarcoplasmic reticulum; P:response to organic cyclic compound; P:myotube differentiation; P:cytoplasmic microtubule organization; P:negative regulation of ryanodine-sensitive calcium-release channel activity; P:positive regulation of ryanodine-sensitive calcium-release channel activity; P:regulation of cardiac muscle cell membrane potential; P:endoplasmic reticulum membrane organization; P:positive regulation of cell communication by electrical coupling involved in cardiac conduction; P:regulation of cardiac conduction; F:signaling receptor binding; F:protein-macromolecule adaptor activity; F:ion channel binding; C:cytosol; C:junctional sarcoplasmic reticulum membrane; C:junctional membrane complex; C:sarcoplasmic reticulum lumen; C:calcium channel complex; C:sarcolemma			IPR007943 (PFAM); IPR010798 (PANTHER)	F:GO:0005102; C:GO:0016020; C:GO:0016021; C:GO:0016529	F:signaling receptor binding; C:membrane; C:integral component of membrane; C:sarcoplasmic reticulum
Cluster-19419.0	ENSNMLT00000031104.1	Cluster-19419.0_TRINITY_DN12267_c0_g1_i13_1_1-8861	BCL9_HUMANB-cell CLL/lymphoma 9 protein OS=Homo sapiens OX=9606 GN=BCL9 PE=1 SV=4	8860	20	4.16e-90	55.07	32	P:GO:0002244; P:GO:0006654; P:GO:0007040; P:GO:0010955; P:GO:0010977; P:GO:0014908; P:GO:0017015; P:GO:0035019; P:GO:0035914; P:GO:0042476; P:GO:0044281; P:GO:0045944; P:GO:0048168; P:GO:0050793; P:GO:0051239; P:GO:0060070; P:GO:0120154; P:GO:1904837; P:GO:1990264; P:GO:2001311; F:GO:0003713; F:GO:0003993; F:GO:0004725; F:GO:0008013; F:GO:0030971; F:GO:0052642; C:GO:0005654; C:GO:0005759; C:GO:0005764; C:GO:0005801; C:GO:0045211; C:GO:1990907	P:hematopoietic progenitor cell differentiation; P:phosphatidic acid biosynthetic process; P:lysosome organization; P:negative regulation of protein processing; P:negative regulation of neuron projection development; P:myotube differentiation involved in skeletal muscle regeneration; P:regulation of transforming growth factor beta receptor signaling pathway; P:somatic stem cell population maintenance; P:skeletal muscle cell differentiation; P:odontogenesis; P:small molecule metabolic process; P:positive regulation of transcription by RNA polymerase II; P:regulation of neuronal synaptic plasticity; P:regulation of developmental process; P:regulation of multicellular organismal process; P:canonical Wnt signaling pathway; P:negative regulation of ERBB4 signaling pathway; P:beta-catenin-TCF complex assembly; P:peptidyl-tyrosine dephosphorylation involved in inactivation of protein kinase activity; P:lysobisphosphatidic acid metabolic process; F:transcription coactivator activity; F:acid phosphatase activity; F:protein tyrosine phosphatase activity; F:beta-catenin binding; F:receptor tyrosine kinase binding; F:lysophosphatidic acid phosphatase activity; C:nucleoplasm; C:mitochondrial matrix; C:lysosome; C:cis-Golgi network; C:postsynaptic membrane; C:beta-catenin-TCF complex	EC:3.1; EC:3.1.3.48; EC:3; EC:3.1.3.2; EC:3.1.3	Acting on ester bonds; Protein-tyrosine-phosphatase; Hydrolases; Acid phosphatase; Acting on ester bonds	Coil (COILS); IPR024670 (PFAM); IPR013083 (G3DSA:3.30.40.GENE3D); mobidb-lite (MOBIDB_LITE); mobidb-lite (MOBIDB_LITE); mobidb-lite (MOBIDB_LITE); mobidb-lite (MOBIDB_LITE); mobidb-lite (MOBIDB_LITE); mobidb-lite (MOBIDB_LITE); mobidb-lite (MOBIDB_LITE); mobidb-lite (MOBIDB_LITE); mobidb-lite (MOBIDB_LITE); mobidb-lite (MOBIDB_LITE); mobidb-lite (MOBIDB_LITE); mobidb-lite (MOBIDB_LITE); mobidb-lite (MOBIDB_LITE); mobidb-lite (MOBIDB_LITE); mobidb-lite (MOBIDB_LITE); mobidb-lite (MOBIDB_LITE); mobidb-lite (MOBIDB_LITE); mobidb-lite (MOBIDB_LITE); mobidb-lite (MOBIDB_LITE); mobidb-lite (MOBIDB_LITE); mobidb-lite (MOBIDB_LITE); mobidb-lite (MOBIDB_LITE); mobidb-lite (MOBIDB_LITE); mobidb-lite (MOBIDB_LITE); PTHR15185:SF5 (PANTHER); IPR015668 (PANTHER)	P:GO:0060070; F:GO:0003713; F:GO:0008013	P:canonical Wnt signaling pathway; F:transcription coactivator activity; F:beta-catenin binding
Cluster-1942.0	NA	Cluster-1942.0_TRINITY_DN83418_c0_g2_i1_1_1-481	NA	480	NA	NA	NA	NA					Coil (COILS); mobidb-lite (MOBIDB_LITE); mobidb-lite (MOBIDB_LITE)	no GO terms	no GO terms
Cluster-19420.0	ENSNMLT00000024939.1	Cluster-19420.0_TRINITY_DN1491_c2_g1_i5_1_1-4970	MTG8_HUMANProtein CBFA2T1 OS=Homo sapiens OX=9606 GN=RUNX1T1 PE=1 SV=2	4969	12	0	75.84	32	P:GO:0000122; P:GO:0001662; P:GO:0001666; P:GO:0001843; P:GO:0008285; P:GO:0008542; P:GO:0010976; P:GO:0010977; P:GO:0030851; P:GO:0032436; P:GO:0033599; P:GO:0045599; P:GO:0045746; P:GO:0045820; P:GO:0045944; P:GO:0048706; P:GO:0050768; P:GO:0051101; P:GO:0060575; P:GO:1903715; F:GO:0000977; F:GO:0001227; F:GO:0003682; F:GO:0003714; F:GO:0042802; F:GO:0046872; C:GO:0000139; C:GO:0001650; C:GO:0005654; C:GO:0016363; C:GO:0017053; C:GO:0090575	P:negative regulation of transcription by RNA polymerase II; P:behavioral fear response; P:response to hypoxia; P:neural tube closure; P:negative regulation of cell population proliferation; P:visual learning; P:positive regulation of neuron projection development; P:negative regulation of neuron projection development; P:granulocyte differentiation; P:positive regulation of proteasomal ubiquitin-dependent protein catabolic process; P:regulation of mammary gland epithelial cell proliferation; P:negative regulation of fat cell differentiation; P:negative regulation of Notch signaling pathway; P:negative regulation of glycolytic process; P:positive regulation of transcription by RNA polymerase II; P:embryonic skeletal system development; P:negative regulation of neurogenesis; P:regulation of DNA binding; P:intestinal epithelial cell differentiation; P:regulation of aerobic respiration; F:RNA polymerase II transcription regulatory region sequence-specific DNA binding; F:DNA-binding transcription repressor activity, RNA polymerase II-specific; F:chromatin binding; F:transcription corepressor activity; F:identical protein binding; F:metal ion binding; C:Golgi membrane; C:fibrillar center; C:nucleoplasm; C:nuclear matrix; C:transcription repressor complex; C:RNA polymerase II transcription regulator complex			Coil (COILS); IPR013289 (PRINTS); IPR013290 (PRINTS); G3DSA:3.30.60.180 (GENE3D); IPR003894 (PFAM); IPR002893 (PFAM); IPR014896 (PFAM); IPR037249 (G3DSA:1.20.120.GENE3D); mobidb-lite (MOBIDB_LITE); mobidb-lite (MOBIDB_LITE); mobidb-lite (MOBIDB_LITE); mobidb-lite (MOBIDB_LITE); mobidb-lite (MOBIDB_LITE); mobidb-lite (MOBIDB_LITE); mobidb-lite (MOBIDB_LITE); mobidb-lite (MOBIDB_LITE); mobidb-lite (MOBIDB_LITE); IPR013290 (PTHR10379:PANTHER); IPR013289 (PANTHER); IPR002893 (PROSITE_PATTERNS); IPR002893 (PROSITE_PROFILES); IPR003894 (PROSITE_PROFILES); SSF144232 (SUPERFAMILY); IPR037249 (SUPERFAMILY)	P:GO:0006351; P:GO:0045892; F:GO:0003714	P:transcription, DNA-templated; P:negative regulation of transcription, DNA-templated; F:transcription corepressor activity
Cluster-19420.1	ENSNMLT00000025014.1	Cluster-19420.1_CL8324Contig1_1_1-7094	MTG16_CHICKProtein CBFA2T3 OS=Gallus gallus OX=9031 GN=CBFA2T3 PE=2 SV=1	7093	12	0	70.72	33	P:GO:0000122; P:GO:0001662; P:GO:0001666; P:GO:0001843; P:GO:0008285; P:GO:0008542; P:GO:0010976; P:GO:0010977; P:GO:0030851; P:GO:0032436; P:GO:0033599; P:GO:0045599; P:GO:0045746; P:GO:0045820; P:GO:0045944; P:GO:0048706; P:GO:0050768; P:GO:0051101; P:GO:0060575; P:GO:1903715; F:GO:0000977; F:GO:0001227; F:GO:0003682; F:GO:0003714; F:GO:0042802; F:GO:0046872; C:GO:0001650; C:GO:0005654; C:GO:0005794; C:GO:0016020; C:GO:0016363; C:GO:0017053; C:GO:0090575	P:negative regulation of transcription by RNA polymerase II; P:behavioral fear response; P:response to hypoxia; P:neural tube closure; P:negative regulation of cell population proliferation; P:visual learning; P:positive regulation of neuron projection development; P:negative regulation of neuron projection development; P:granulocyte differentiation; P:positive regulation of proteasomal ubiquitin-dependent protein catabolic process; P:regulation of mammary gland epithelial cell proliferation; P:negative regulation of fat cell differentiation; P:negative regulation of Notch signaling pathway; P:negative regulation of glycolytic process; P:positive regulation of transcription by RNA polymerase II; P:embryonic skeletal system development; P:negative regulation of neurogenesis; P:regulation of DNA binding; P:intestinal epithelial cell differentiation; P:regulation of aerobic respiration; F:RNA polymerase II transcription regulatory region sequence-specific DNA binding; F:DNA-binding transcription repressor activity, RNA polymerase II-specific; F:chromatin binding; F:transcription corepressor activity; F:identical protein binding; F:metal ion binding; C:fibrillar center; C:nucleoplasm; C:Golgi apparatus; C:membrane; C:nuclear matrix; C:transcription repressor complex; C:RNA polymerase II transcription regulator complex			Coil (COILS); IPR013289 (PRINTS); IPR003894 (PFAM); IPR002893 (PFAM); G3DSA:3.30.60.180 (GENE3D); IPR014896 (PFAM); IPR037249 (G3DSA:1.20.120.GENE3D); mobidb-lite (MOBIDB_LITE); mobidb-lite (MOBIDB_LITE); mobidb-lite (MOBIDB_LITE); mobidb-lite (MOBIDB_LITE); mobidb-lite (MOBIDB_LITE); mobidb-lite (MOBIDB_LITE); mobidb-lite (MOBIDB_LITE); mobidb-lite (MOBIDB_LITE); IPR013289 (PANTHER); PTHR10379:SF6 (PANTHER); IPR002893 (PROSITE_PATTERNS); IPR003894 (PROSITE_PROFILES); IPR002893 (PROSITE_PROFILES); IPR037249 (SUPERFAMILY); SSF144232 (SUPERFAMILY)	P:GO:0006351; P:GO:0045892; F:GO:0003714	P:transcription, DNA-templated; P:negative regulation of transcription, DNA-templated; F:transcription corepressor activity
Cluster-19420.2	ENSNMLT00000044873.1	Cluster-19420.2_TRINITY_DN169417_c0_g2_i1_1_1-317	NA	316	NA	NA	NA	NA					no IPS match	no IPS match	no IPS match
Cluster-19421.0	NA	Cluster-19421.0_TRINITY_DN236388_c0_g1_i1_1_1-1313	NA	1312	NA	NA	NA	NA					no IPS match	no IPS match	no IPS match
Cluster-19422.0	ENSNMLT00000023318.1	Cluster-19422.0_TRINITY_DN1879_c0_g1_i15_1_1-2329	CLK3_HUMANDual specificity protein kinase CLK3 OS=Homo sapiens OX=9606 GN=CLK3 PE=1 SV=3	2328	20	3.3e-123	71.11	35	P:GO:0000165; P:GO:0000433; P:GO:0002225; P:GO:0006397; P:GO:0007350; P:GO:0007548; P:GO:0007601; P:GO:0009306; P:GO:0010212; P:GO:0010508; P:GO:0018105; P:GO:0018107; P:GO:0018108; P:GO:0018993; P:GO:0032526; P:GO:0042051; P:GO:0043484; P:GO:0045721; P:GO:0045752; P:GO:0046777; P:GO:0080135; P:GO:1902531; P:GO:2000134; P:GO:2000255; F:GO:0004674; F:GO:0004712; F:GO:0004715; F:GO:0005524; F:GO:0042802; F:GO:0046872; C:GO:0001669; C:GO:0005783; C:GO:0005829; C:GO:0016607; C:GO:0045111	P:MAPK cascade; P:carbon catabolite repression of transcription from RNA polymerase II promoter by glucose; P:positive regulation of antimicrobial peptide production; P:mRNA processing; P:blastoderm segmentation; P:sex differentiation; P:visual perception; P:protein secretion; P:response to ionizing radiation; P:positive regulation of autophagy; P:peptidyl-serine phosphorylation; P:peptidyl-threonine phosphorylation; P:peptidyl-tyrosine phosphorylation; P:somatic sex determination; P:response to retinoic acid; P:compound eye photoreceptor development; P:regulation of RNA splicing; P:negative regulation of gluconeogenesis; P:positive regulation of Toll signaling pathway; P:protein autophosphorylation; P:regulation of cellular response to stress; P:regulation of intracellular signal transduction; P:negative regulation of G1/S transition of mitotic cell cycle; P:negative regulation of male germ cell proliferation; F:protein serine/threonine kinase activity; F:protein serine/threonine/tyrosine kinase activity; F:non-membrane spanning protein tyrosine kinase activity; F:ATP binding; F:identical protein binding; F:metal ion binding; C:acrosomal vesicle; C:endoplasmic reticulum; C:cytosol; C:nuclear speck; C:intermediate filament cytoskeleton	EC:2.7.1; EC:2.7.10; EC:2.7.11; EC:2.7.12.1; EC:2.7.10.2; EC:2.7; EC:2	Transferring phosphorus-containing groups; Transferring phosphorus-containing groups; Transferring phosphorus-containing groups; Dual-specificity kinase; Non-specific protein-tyrosine kinase; Transferring phosphorus-containing groups; Transferases	Coil (COILS); G3DSA:3.30.200.20 (GENE3D); IPR000719 (PFAM); G3DSA:1.10.510.10 (GENE3D); PTHR45646:SF6 (PANTHER); PTHR45646 (PANTHER); IPR017441 (PROSITE_PATTERNS); IPR008271 (PROSITE_PATTERNS); IPR000719 (PROSITE_PROFILES); IPR011009 (SUPERFAMILY)	P:GO:0006468; F:GO:0004672; F:GO:0005524	P:protein phosphorylation; F:protein kinase activity; F:ATP binding
Cluster-19423.0	NA	Cluster-19423.0_TRINITY_DN48952_c0_g1_i1_1_1-838	NA	837	NA	NA	NA	NA					mobidb-lite (MOBIDB_LITE)	no GO terms	no GO terms
Cluster-19424.0	ENSNMLT00000032618.1	Cluster-19424.0_TRINITY_DN13409_c0_g1_i1_1_1-3532	NEXN_RATNexilin OS=Rattus norvegicus OX=10116 GN=Nexn PE=1 SV=1	3531	20	3.72e-100	58.75	45	P:GO:0002064; P:GO:0003007; P:GO:0006468; P:GO:0007156; P:GO:0007411; P:GO:0009617; P:GO:0010628; P:GO:0014722; P:GO:0014820; P:GO:0030241; P:GO:0030335; P:GO:0032060; P:GO:0035690; P:GO:0035865; P:GO:0043009; P:GO:0045989; P:GO:0050790; P:GO:0051928; P:GO:0055013; P:GO:0060298; P:GO:0060414; P:GO:0070593; P:GO:0071277; P:GO:0071476; P:GO:0090303; P:GO:1905552; P:GO:1905905; F:GO:0004687; F:GO:0008307; F:GO:0019902; F:GO:0042805; F:GO:0046872; F:GO:0051015; F:GO:0070679; F:GO:0090736; F:GO:0098632; C:GO:0001725; C:GO:0005634; C:GO:0005912; C:GO:0005925; C:GO:0030018; C:GO:0030027; C:GO:0030424; C:GO:0031430; C:GO:0032154	P:epithelial cell development; P:heart morphogenesis; P:protein phosphorylation; P:homophilic cell adhesion via plasma membrane adhesion molecules; P:axon guidance; P:response to bacterium; P:positive regulation of gene expression; P:regulation of skeletal muscle contraction by calcium ion signaling; P:tonic smooth muscle contraction; P:skeletal muscle myosin thick filament assembly; P:positive regulation of cell migration; P:bleb assembly; P:cellular response to drug; P:cellular response to potassium ion; P:chordate embryonic development; P:positive regulation of striated muscle contraction; P:regulation of catalytic activity; P:positive regulation of calcium ion transport; P:cardiac muscle cell development; P:positive regulation of sarcomere organization; P:aorta smooth muscle tissue morphogenesis; P:dendrite self-avoidance; P:cellular response to calcium ion; P:cellular hypotonic response; P:positive regulation of wound healing; P:positive regulation of protein localization to endoplasmic reticulum; P:pharyngeal gland morphogenesis; F:myosin light chain kinase activity; F:structural constituent of muscle; F:phosphatase binding; F:actinin binding; F:metal ion binding; F:actin filament binding; F:inositol 1,4,5 trisphosphate binding; F:MATH domain binding; F:cell-cell adhesion mediator activity; C:stress fiber; C:nucleus; C:adherens junction; C:focal adhesion; C:Z disc; C:lamellipodium; C:axon; C:M band; C:cleavage furrow	EC:2.7.1; EC:2.7.11; EC:2.7.11.18; EC:2.7; EC:2	Transferring phosphorus-containing groups; Transferring phosphorus-containing groups; [Myosin light-chain] kinase; Transferring phosphorus-containing groups; Transferases	Coil (COILS); Coil (COILS); Coil (COILS); Coil (COILS); Coil (COILS); Coil (COILS); Coil (COILS); Coil (COILS); IPR013098 (PFAM); IPR013783 (G3DSA:2.60.40.GENE3D); mobidb-lite (MOBIDB_LITE); mobidb-lite (MOBIDB_LITE); mobidb-lite (MOBIDB_LITE); mobidb-lite (MOBIDB_LITE); mobidb-lite (MOBIDB_LITE); mobidb-lite (MOBIDB_LITE); IPR043204 (PANTHER); PTHR10075:SF52 (PANTHER); IPR043204 (PANTHER); PTHR10075:SF52 (PANTHER); IPR007110 (PROSITE_PROFILES); cd00096 (CDD); IPR036179 (SUPERFAMILY)	P:GO:0007155; P:GO:0007411; F:GO:0005515; C:GO:0005886	P:cell adhesion; P:axon guidance; F:protein binding; C:plasma membrane
Cluster-19425.0	ENSNMLT00000021908.1	Cluster-19425.0_TRINITY_DN103671_c0_g1_i2_1_1-1676	EFCC1_MOUSEEF-hand and coiled-coil domain-containing protein 1 OS=Mus musculus OX=10090 GN=Efcc1 PE=2 SV=2	1675	3	9.54e-13	44.47	4	P:GO:0008150; F:GO:0003674; F:GO:0005509; C:GO:0005829	P:biological_process; F:molecular_function; F:calcium ion binding; C:cytosol			Coil (COILS); Coil (COILS); Coil (COILS); IPR031601 (PFAM); mobidb-lite (MOBIDB_LITE); mobidb-lite (MOBIDB_LITE); PTHR11595 (PANTHER); PTHR11595:SF55 (PANTHER)	no GO terms	no GO terms
Cluster-19426.0	NA	Cluster-19426.0_TRINITY_DN30494_c0_g1_i1_1_1-980	NA	979	NA	NA	NA	NA					no IPS match	no IPS match	no IPS match
Cluster-19427.0	ENSNMLT00000031680.1	Cluster-19427.0_TRINITY_DN20569_c0_g2_i9_1_1-11781	APLP_LOCMIApolipophorins OS=Locusta migratoria OX=7004 PE=1 SV=2	11780	20	2.76e-82	42.65	20	P:GO:0006629; P:GO:0006869; P:GO:0007275; P:GO:0010033; P:GO:0019538; P:GO:0022414; P:GO:0044237; P:GO:0048518; P:GO:0050794; P:GO:0051716; P:GO:0065008; P:GO:1901700; F:GO:0005319; F:GO:0005515; F:GO:0008289; C:GO:0012505; C:GO:0031410; C:GO:0034358; C:GO:0043231; C:GO:0043233	P:lipid metabolic process; P:lipid transport; P:multicellular organism development; P:response to organic substance; P:protein metabolic process; P:reproductive process; P:cellular metabolic process; P:positive regulation of biological process; P:regulation of cellular process; P:cellular response to stimulus; P:regulation of biological quality; P:response to oxygen-containing compound; F:lipid transporter activity; F:protein binding; F:lipid binding; C:endomembrane system; C:cytoplasmic vesicle; C:plasma lipoprotein particle; C:intracellular membrane-bounded organelle; C:organelle lumen			Coil (COILS); IPR001747 (PFAM); IPR015255 (PFAM); IPR011030 (G3DSA:1.25.10.GENE3D); IPR015816 (G3DSA:2.30.230.GENE3D); mobidb-lite (MOBIDB_LITE); mobidb-lite (MOBIDB_LITE); PTHR23345 (PANTHER); IPR001747 (PROSITE_PROFILES); IPR015819 (SUPERFAMILY); IPR011030 (SUPERFAMILY); IPR015819 (SUPERFAMILY)	P:GO:0006869; F:GO:0005319	P:lipid transport; F:lipid transporter activity
Cluster-19428.0	ENSNMLT00000018134.1	Cluster-19428.0_TRINITY_DN49293_c0_g1_i2_1_1-1243	TM6S1_HUMANTransmembrane 6 superfamily member 1 OS=Homo sapiens OX=9606 GN=TM6SF1 PE=1 SV=2	1242	9	2.82e-88	61.72	5	P:GO:0019216; F:GO:0042802; C:GO:0005765; C:GO:0005789; C:GO:0033116	P:regulation of lipid metabolic process; F:identical protein binding; C:lysosomal membrane; C:endoplasmic reticulum membrane; C:endoplasmic reticulum-Golgi intermediate compartment membrane			PTHR14568 (PANTHER); PTHR14568:SF9 (PANTHER); IPR033118 (PROSITE_PROFILES); IPR033118 (PROSITE_PROFILES)	no GO terms	no GO terms
Cluster-19429.0	ENSNMLT00000044343.1	Cluster-19429.0_TRINITY_DN2688_c3_g1_i9_1_1-724	NA	723	NA	NA	NA	NA					mobidb-lite (MOBIDB_LITE)	no GO terms	no GO terms
Cluster-1943.0	ENSNMLT00000047851.1	Cluster-1943.0_TRINITY_DN76745_c0_g1_i1_1_1-426	NA	425	NA	NA	NA	NA					no IPS match	no IPS match	no IPS match
Cluster-19430.0	ENSNMLT00000047400.1	Cluster-19430.0_SCL3954Contig1_1_1-743	ASCL5_HUMANAchaete-scute homolog 5 OS=Homo sapiens OX=9606 GN=ASCL5 PE=3 SV=2	742	11	3.6e-15	78.27	69	P:GO:0000122; P:GO:0001764; P:GO:0002070; P:GO:0003358; P:GO:0003359; P:GO:0007346; P:GO:0007400; P:GO:0007405; P:GO:0007507; P:GO:0010226; P:GO:0010629; P:GO:0014003; P:GO:0021527; P:GO:0021530; P:GO:0021575; P:GO:0021750; P:GO:0021892; P:GO:0021902; P:GO:0021954; P:GO:0021984; P:GO:0021987; P:GO:0030856; P:GO:0031103; P:GO:0032526; P:GO:0043066; P:GO:0043525; P:GO:0043588; P:GO:0043697; P:GO:0045665; P:GO:0045666; P:GO:0045747; P:GO:0045787; P:GO:0045944; P:GO:0048484; P:GO:0048486; P:GO:0048566; P:GO:0048665; P:GO:0050769; P:GO:0050883; P:GO:0051091; P:GO:0051593; P:GO:0060163; P:GO:0060165; P:GO:0060166; P:GO:0060465; P:GO:0060575; P:GO:0060579; P:GO:0061100; P:GO:0061102; P:GO:0061103; P:GO:0061104; P:GO:0061195; P:GO:0061549; P:GO:0070654; P:GO:0070849; P:GO:0071259; P:GO:0110043; P:GO:1904000; P:GO:1905905; P:GO:2000179; F:GO:0001227; F:GO:0003682; F:GO:0042802; F:GO:0043425; F:GO:0046983; F:GO:0070888; C:GO:0042995; C:GO:0043025; C:GO:0090575	P:negative regulation of transcription by RNA polymerase II; P:neuron migration; P:epithelial cell maturation; P:noradrenergic neuron development; P:noradrenergic neuron fate commitment; P:regulation of mitotic cell cycle; P:neuroblast fate determination; P:neuroblast proliferation; P:heart development; P:response to lithium ion; P:negative regulation of gene expression; P:oligodendrocyte development; P:spinal cord association neuron differentiation; P:spinal cord oligodendrocyte cell fate specification; P:hindbrain morphogenesis; P:vestibular nucleus development; P:cerebral cortex GABAergic interneuron differentiation; P:commitment of neuronal cell to specific neuron type in forebrain; P:central nervous system neuron development; P:adenohypophysis development; P:cerebral cortex development; P:regulation of epithelial cell differentiation; P:axon regeneration; P:response to retinoic acid; P:negative regulation of apoptotic process; P:positive regulation of neuron apoptotic process; P:skin development; P:cell dedifferentiation; P:negative regulation of neuron differentiation; P:positive regulation of neuron differentiation; P:positive regulation of Notch signaling pathway; P:positive regulation of cell cycle; P:positive regulation of transcription by RNA polymerase II; P:enteric nervous system development; P:parasympathetic nervous system development; P:embryonic digestive tract development; P:neuron fate specification; P:positive regulation of neurogenesis; P:musculoskeletal movement, spinal reflex action; P:positive regulation of DNA-binding transcription factor activity; P:response to folic acid; P:subpallium neuron fate commitment; P:regulation of timing of subpallium neuron differentiation; P:olfactory pit development; P:pharynx development; P:intestinal epithelial cell differentiation; P:ventral spinal cord interneuron fate commitment; P:lung neuroendocrine cell differentiation; P:stomach neuroendocrine cell differentiation; P:carotid body glomus cell differentiation; P:adrenal chromaffin cell differentiation; P:taste bud formation; P:sympathetic ganglion development; P:sensory epithelium regeneration; P:response to epidermal growth factor; P:cellular response to magnetism; P:positive regulation of pharynx morphogenesis; P:positive regulation of eating behavior; P:pharyngeal gland morphogenesis; P:positive regulation of neural precursor cell proliferation; F:DNA-binding transcription repressor activity, RNA polymerase II-specific; F:chromatin binding; F:identical protein binding; F:bHLH transcription factor binding; F:protein dimerization activity; F:E-box binding; C:cell projection; C:neuronal cell body; C:RNA polymerase II transcription regulator complex			IPR011598 (PFAM); IPR036638 (G3DSA:4.10.280.GENE3D); PTHR13935:SF51 (PANTHER); IPR015660 (PANTHER); IPR011598 (PROSITE_PROFILES); IPR036638 (SUPERFAMILY)	P:GO:0006357; F:GO:0003700; F:GO:0046983	P:regulation of transcription by RNA polymerase II; F:DNA-binding transcription factor activity; F:protein dimerization activity
Cluster-19431.1	ENSNMLT00000017310.1	Cluster-19431.1_TRINITY_DN18388_c0_g1_i4_1_1-936	LRC57_DANRELeucine-rich repeat-containing protein 57 OS=Danio rerio OX=7955 GN=lrrc57 PE=2 SV=1	935	20	4.71e-85	60.21	8	P:GO:0007165; P:GO:0032185; P:GO:0043052; P:GO:0046956; F:GO:0019903; C:GO:0005634; C:GO:0005829; C:GO:0016020	P:signal transduction; P:septin cytoskeleton organization; P:thermotaxis; P:positive phototaxis; F:protein phosphatase binding; C:nucleus; C:cytosol; C:membrane			PR00019 (PRINTS); IPR032675 (G3DSA:3.80.10.GENE3D); IPR001611 (PFAM); IPR001611 (PFAM); PTHR45752:SF38 (PANTHER); PTHR45752 (PANTHER); IPR001611 (PROSITE_PROFILES); IPR001611 (PROSITE_PROFILES); IPR001611 (PROSITE_PROFILES); IPR001611 (PROSITE_PROFILES); IPR001611 (PROSITE_PROFILES); IPR001611 (PROSITE_PROFILES); IPR001611 (PROSITE_PROFILES); SSF52058 (SUPERFAMILY)	F:GO:0005515	F:protein binding
Cluster-19432.0	ENSNMLT00000042894.1	Cluster-19432.0_TRINITY_DN30226_c0_g2_i8_1_1-1993	CK054_DANREEster hydrolase C11orf54 homolog OS=Danio rerio OX=7955 GN=zgc:85789 PE=2 SV=1	1992	7	0	81.12	4	F:GO:0005515; F:GO:0008270; F:GO:0016788; C:GO:0016604	F:protein binding; F:zinc ion binding; F:hydrolase activity, acting on ester bonds; C:nuclear body	EC:3.1; EC:3	Acting on ester bonds; Hydrolases	IPR015021 (PFAM); IPR015021 (PANTHER); cd17298 (CDD); SSF117856 (SUPERFAMILY)	C:GO:0005634	C:nucleus
Cluster-19433.0	ENSNMLT00000025908.1	Cluster-19433.0_SCL1269Contig1_1_1-4116	CDCA2_HUMANCell division cycle-associated protein 2 OS=Homo sapiens OX=9606 GN=CDCA2 PE=1 SV=2	4115	3	1.28e-13	53.19	5	P:GO:0007059; P:GO:0035307; P:GO:0051301; C:GO:0043226; C:GO:0043229	P:chromosome segregation; P:positive regulation of protein dephosphorylation; P:cell division; C:organelle; C:intracellular organelle			IPR029334 (PFAM); mobidb-lite (MOBIDB_LITE); mobidb-lite (MOBIDB_LITE); mobidb-lite (MOBIDB_LITE); mobidb-lite (MOBIDB_LITE); mobidb-lite (MOBIDB_LITE); mobidb-lite (MOBIDB_LITE); mobidb-lite (MOBIDB_LITE); mobidb-lite (MOBIDB_LITE); mobidb-lite (MOBIDB_LITE); PTHR21603 (PANTHER); IPR033064 (PTHR21603:PANTHER)	P:GO:0035307; P:GO:0051301	P:positive regulation of protein dephosphorylation; P:cell division
Cluster-19434.0	ENSNMLT00000013833.1	Cluster-19434.0_CL338Contig3_1_1-4904	ELMO2_MOUSEEngulfment and cell motility protein 2 OS=Mus musculus OX=10090 GN=Elmo2 PE=1 SV=1	4903	14	0	68.29	22	P:GO:0006911; P:GO:0006915; P:GO:0007015; P:GO:0007275; P:GO:0016601; P:GO:0030334; P:GO:0038096; P:GO:0048010; P:GO:0048522; P:GO:0050690; P:GO:0050764; P:GO:0051128; P:GO:0060326; P:GO:0098609; F:GO:0005085; F:GO:0017124; F:GO:0030971; F:GO:0043168; F:GO:1901981; C:GO:0005829; C:GO:0005886; C:GO:0032045	P:phagocytosis, engulfment; P:apoptotic process; P:actin filament organization; P:multicellular organism development; P:Rac protein signal transduction; P:regulation of cell migration; P:Fc-gamma receptor signaling pathway involved in phagocytosis; P:vascular endothelial growth factor receptor signaling pathway; P:positive regulation of cellular process; P:regulation of defense response to virus by virus; P:regulation of phagocytosis; P:regulation of cellular component organization; P:cell chemotaxis; P:cell-cell adhesion; F:guanyl-nucleotide exchange factor activity; F:SH3 domain binding; F:receptor tyrosine kinase binding; F:anion binding; F:phosphatidylinositol phosphate binding; C:cytosol; C:plasma membrane; C:guanyl-nucleotide exchange factor complex			IPR024574 (PFAM); IPR011989 (G3DSA:1.25.10.GENE3D); PTHR12771 (PANTHER); IPR030713 (PTHR12771:PANTHER); IPR016024 (SUPERFAMILY)	P:GO:0007010; P:GO:0016477; P:GO:0098609	P:cytoskeleton organization; P:cell migration; P:cell-cell adhesion
Cluster-19435.0	ENSNMLT00000011988.1	Cluster-19435.0_CL10353Contig1_1_1-1394	NA	1393	NA	NA	NA	NA					no IPS match	no IPS match	no IPS match
Cluster-19436.0	ENSNMLT00000047829.1	Cluster-19436.0_SCL1373Contig1_1_1-3658	AMFR_MOUSEE3 ubiquitin-protein ligase AMFR OS=Mus musculus OX=10090 GN=Amfr PE=1 SV=2	3657	20	0	48.93	32	P:GO:0010468; P:GO:0010941; P:GO:0030433; P:GO:0030968; P:GO:0032092; P:GO:0032501; P:GO:0032502; P:GO:0051865; P:GO:0070936; P:GO:0090090; P:GO:2000638; F:GO:0000166; F:GO:0030674; F:GO:0034450; F:GO:0038023; F:GO:0042802; F:GO:0043130; F:GO:0046872; F:GO:0051087; F:GO:1904288; F:GO:1990381; C:GO:0000151; C:GO:0005634; C:GO:0005794; C:GO:0005829; C:GO:0005887; C:GO:0030176; C:GO:0030425; C:GO:0030426; C:GO:0036513; C:GO:0043025; C:GO:0048471	P:regulation of gene expression; P:regulation of cell death; P:ubiquitin-dependent ERAD pathway; P:endoplasmic reticulum unfolded protein response; P:positive regulation of protein binding; P:multicellular organismal process; P:developmental process; P:protein autoubiquitination; P:protein K48-linked ubiquitination; P:negative regulation of canonical Wnt signaling pathway; P:regulation of SREBP signaling pathway; F:nucleotide binding; F:protein-macromolecule adaptor activity; F:ubiquitin-ubiquitin ligase activity; F:signaling receptor activity; F:identical protein binding; F:ubiquitin binding; F:metal ion binding; F:chaperone binding; F:BAT3 complex binding; F:ubiquitin-specific protease binding; C:ubiquitin ligase complex; C:nucleus; C:Golgi apparatus; C:cytosol; C:integral component of plasma membrane; C:integral component of endoplasmic reticulum membrane; C:dendrite; C:growth cone; C:Derlin-1 retrotranslocation complex; C:neuronal cell body; C:perinuclear region of cytoplasm	EC:2	Transferases	Coil (COILS); IPR013083 (G3DSA:3.30.40.GENE3D); IPR040675 (PFAM); G3DSA:1.10.8.10 (GENE3D); IPR001841 (PFAM); IPR003892 (PFAM); mobidb-lite (MOBIDB_LITE); mobidb-lite (MOBIDB_LITE); PTHR15067:SF5 (PANTHER); PTHR15067 (PANTHER); PTHR15067:SF5 (PANTHER); IPR003892 (PROSITE_PROFILES); IPR001841 (PROSITE_PROFILES); cd16455 (CDD); cd14421 (CDD); SSF57850 (SUPERFAMILY)	F:GO:0043130	F:ubiquitin binding
Cluster-19436.1	ENSNMLT00000028343.1	Cluster-19436.1_SCL1373Contig2_1_1-1149	RL27A_XENLA60S ribosomal protein L27a OS=Xenopus laevis OX=8355 GN=rpl27a PE=2 SV=2	1148	20	1.39e-75	83.55	10	P:GO:0002181; P:GO:0006614; P:GO:0009908; F:GO:0003729; F:GO:0003735; C:GO:0005634; C:GO:0009506; C:GO:0022625; C:GO:0042788; C:GO:0098556	P:cytoplasmic translation; P:SRP-dependent cotranslational protein targeting to membrane; P:flower development; F:mRNA binding; F:structural constituent of ribosome; C:nucleus; C:plasmodesma; C:cytosolic large ribosomal subunit; C:polysomal ribosome; C:cytoplasmic side of rough endoplasmic reticulum membrane			IPR021131 (PFAM); G3DSA:3.100.10.10 (GENE3D); PTHR11721 (PANTHER); PTHR11721:SF13 (PANTHER); IPR001196 (PROSITE_PATTERNS); IPR036227 (SUPERFAMILY)	P:GO:0006412; F:GO:0003735; C:GO:0005840	P:translation; F:structural constituent of ribosome; C:ribosome
Cluster-19437.0	ENSNMLT00000020898.1	Cluster-19437.0_TRINITY_DN11313_c1_g1_i1_1_1-457	PRP1_SOYBNRepetitive proline-rich cell wall protein 1 OS=Glycine max OX=3847 GN=PRP1 PE=3 SV=1	456	1	1.02e-06	51.35	4	P:GO:0007275; F:GO:0005199; C:GO:0005576; C:GO:0005618	P:multicellular organism development; F:structural constituent of cell wall; C:extracellular region; C:cell wall			no IPS match	no IPS match	no IPS match
Cluster-19438.0	ENSNMLT00000015199.1	Cluster-19438.0_TRINITY_DN5085_c0_g1_i7_1_1-3090	E2AK2_HUMANInterferon-induced, double-stranded RNA-activated protein kinase OS=Homo sapiens OX=9606 GN=EIF2AK2 PE=1 SV=2	3089	20	1.1e-59	53.49	78	P:GO:0000077; P:GO:0001525; P:GO:0002063; P:GO:0006919; P:GO:0006983; P:GO:0007017; P:GO:0007029; P:GO:0007595; P:GO:0009612; P:GO:0009636; P:GO:0010389; P:GO:0010575; P:GO:0016239; P:GO:0018105; P:GO:0019217; P:GO:0019722; P:GO:0030282; P:GO:0030433; P:GO:0031016; P:GO:0031642; P:GO:0032092; P:GO:0032496; P:GO:0032722; P:GO:0032933; P:GO:0033197; P:GO:0036499; P:GO:0042149; P:GO:0043066; P:GO:0043330; P:GO:0045071; P:GO:0045444; P:GO:0045943; P:GO:0045947; P:GO:0046330; P:GO:0046777; P:GO:0048009; P:GO:0060734; P:GO:0070301; P:GO:0070417; P:GO:0071232; P:GO:0071264; P:GO:0072755; P:GO:0100002; P:GO:1900182; P:GO:1900225; P:GO:1901224; P:GO:1902010; P:GO:1902033; P:GO:1902036; P:GO:1902237; P:GO:1903788; P:GO:1903833; P:GO:1904262; P:GO:1990440; P:GO:1990451; P:GO:1990737; F:GO:0000049; F:GO:0003725; F:GO:0004686; F:GO:0004694; F:GO:0004860; F:GO:0005524; F:GO:0019903; F:GO:0031369; F:GO:0042803; F:GO:0043022; F:GO:0043023; F:GO:0043621; F:GO:0051879; C:GO:0005634; C:GO:0005789; C:GO:0015630; C:GO:0015934; C:GO:0015935; C:GO:0022626; C:GO:0042788; C:GO:0044322; C:GO:0048471	P:DNA damage checkpoint; P:angiogenesis; P:chondrocyte development; P:activation of cysteine-type endopeptidase activity involved in apoptotic process; P:ER overload response; P:microtubule-based process; P:endoplasmic reticulum organization; P:lactation; P:response to mechanical stimulus; P:response to toxic substance; P:regulation of G2/M transition of mitotic cell cycle; P:positive regulation of vascular endothelial growth factor production; P:positive regulation of macroautophagy; P:peptidyl-serine phosphorylation; P:regulation of fatty acid metabolic process; P:calcium-mediated signaling; P:bone mineralization; P:ubiquitin-dependent ERAD pathway; P:pancreas development; P:negative regulation of myelination; P:positive regulation of protein binding; P:response to lipopolysaccharide; P:positive regulation of chemokine production; P:SREBP signaling pathway; P:response to vitamin E; P:PERK-mediated unfolded protein response; P:cellular response to glucose starvation; P:negative regulation of apoptotic process; P:response to exogenous dsRNA; P:negative regulation of viral genome replication; P:fat cell differentiation; P:positive regulation of transcription by RNA polymerase I; P:negative regulation of translational initiation; P:positive regulation of JNK cascade; P:protein autophosphorylation; P:insulin-like growth factor receptor signaling pathway; P:regulation of endoplasmic reticulum stress-induced eIF2 alpha phosphorylation; P:cellular response to hydrogen peroxide; P:cellular response to cold; P:cellular response to histidine; P:positive regulation of translational initiation in response to starvation; P:cellular response to benomyl; P:negative regulation of protein kinase activity by protein phosphorylation; P:positive regulation of protein localization to nucleus; P:regulation of NLRP3 inflammasome complex assembly; P:positive regulation of NIK/NF-kappaB signaling; P:negative regulation of translation in response to endoplasmic reticulum stress; P:regulation of hematopoietic stem cell proliferation; P:regulation of hematopoietic stem cell differentiation; P:positive regulation of endoplasmic reticulum stress-induced intrinsic apoptotic signaling pathway; P:positive regulation of glutathione biosynthetic process; P:positive regulation of cellular response to amino acid starvation; P:negative regulation of TORC1 signaling; P:positive regulation of transcription from RNA polymerase II promoter in response to endoplasmic reticulum stress; P:cellular stress response to acidic pH; P:response to manganese-induced endoplasmic reticulum stress; F:tRNA binding; F:double-stranded RNA binding; F:elongation factor-2 kinase activity; F:eukaryotic translation initiation factor 2alpha kinase activity; F:protein kinase inhibitor activity; F:ATP binding; F:protein phosphatase binding; F:translation initiation factor binding; F:protein homodimerization activity; F:ribosome binding; F:ribosomal large subunit binding; F:protein self-association; F:Hsp90 protein binding; C:nucleus; C:endoplasmic reticulum membrane; C:microtubule cytoskeleton; C:large ribosomal subunit; C:small ribosomal subunit; C:cytosolic ribosome; C:polysomal ribosome; C:endoplasmic reticulum quality control compartment; C:perinuclear region of cytoplasm	EC:2.7.1; EC:2.7.11; EC:2.7; EC:2; EC:2.7.11.17; EC:2.7.11.20	Transferring phosphorus-containing groups; Transferring phosphorus-containing groups; Transferring phosphorus-containing groups; Transferases; Calcium/calmodulin-dependent protein kinase; [Elongation factor 2] kinase	IPR000719 (PFAM); G3DSA:3.30.160.20 (GENE3D); G3DSA:1.10.510.10 (GENE3D); G3DSA:3.30.160.20 (GENE3D); IPR014720 (PFAM); G3DSA:3.30.200.20 (GENE3D); mobidb-lite (MOBIDB_LITE); mobidb-lite (MOBIDB_LITE); PTHR11042 (PANTHER); PTHR11042:SF163 (PANTHER); IPR017441 (PROSITE_PATTERNS); IPR008271 (PROSITE_PATTERNS); IPR000719 (PROSITE_PROFILES); IPR014720 (PROSITE_PROFILES); IPR014720 (PROSITE_PROFILES); IPR014720 (PROSITE_PROFILES); IPR044452 (CDD); IPR044452 (CDD); SSF54768 (SUPERFAMILY); SSF54768 (SUPERFAMILY); IPR011009 (SUPERFAMILY); SSF54768 (SUPERFAMILY)	P:GO:0006468; F:GO:0003725; F:GO:0004672; F:GO:0005524	P:protein phosphorylation; F:double-stranded RNA binding; F:protein kinase activity; F:ATP binding
Cluster-19438.1	ENSNMLT00000015064.1	Cluster-19438.1_TRINITY_DN5085_c0_g1_i3_1_1-2791	E2AK2_HUMANInterferon-induced, double-stranded RNA-activated protein kinase OS=Homo sapiens OX=9606 GN=EIF2AK2 PE=1 SV=2	2790	20	3.08e-67	53.48	83	P:GO:0000077; P:GO:0001525; P:GO:0001934; P:GO:0002063; P:GO:0002230; P:GO:0002286; P:GO:0002821; P:GO:0006919; P:GO:0007029; P:GO:0007595; P:GO:0007612; P:GO:0007616; P:GO:0010389; P:GO:0010575; P:GO:0016239; P:GO:0018105; P:GO:0019081; P:GO:0019217; P:GO:0019722; P:GO:0022414; P:GO:0030282; P:GO:0030433; P:GO:0031016; P:GO:0031642; P:GO:0032057; P:GO:0032092; P:GO:0032792; P:GO:0032933; P:GO:0034644; P:GO:0036499; P:GO:0039520; P:GO:0042127; P:GO:0042149; P:GO:0043066; P:GO:0044828; P:GO:0045444; P:GO:0045665; P:GO:0045943; P:GO:0046330; P:GO:0046777; P:GO:0048009; P:GO:0060259; P:GO:0060734; P:GO:0070301; P:GO:0071232; P:GO:0071264; P:GO:0072755; P:GO:0100002; P:GO:1900182; P:GO:1900273; P:GO:1902010; P:GO:1902237; P:GO:1903788; P:GO:1903833; P:GO:1904262; P:GO:1990138; P:GO:1990253; P:GO:1990440; P:GO:1990451; P:GO:1990737; F:GO:0000049; F:GO:0003725; F:GO:0004686; F:GO:0004694; F:GO:0004860; F:GO:0005524; F:GO:0009931; F:GO:0019899; F:GO:0031369; F:GO:0042803; F:GO:0043022; F:GO:0043023; F:GO:0043621; F:GO:0046872; F:GO:0051879; C:GO:0005654; C:GO:0005789; C:GO:0015934; C:GO:0015935; C:GO:0022626; C:GO:0042788; C:GO:0044322; C:GO:0048471	P:DNA damage checkpoint; P:angiogenesis; P:positive regulation of protein phosphorylation; P:chondrocyte development; P:positive regulation of defense response to virus by host; P:T cell activation involved in immune response; P:positive regulation of adaptive immune response; P:activation of cysteine-type endopeptidase activity involved in apoptotic process; P:endoplasmic reticulum organization; P:lactation; P:learning; P:long-term memory; P:regulation of G2/M transition of mitotic cell cycle; P:positive regulation of vascular endothelial growth factor production; P:positive regulation of macroautophagy; P:peptidyl-serine phosphorylation; P:viral translation; P:regulation of fatty acid metabolic process; P:calcium-mediated signaling; P:reproductive process; P:bone mineralization; P:ubiquitin-dependent ERAD pathway; P:pancreas development; P:negative regulation of myelination; P:negative regulation of translational initiation in response to stress; P:positive regulation of protein binding; P:negative regulation of CREB transcription factor activity; P:SREBP signaling pathway; P:cellular response to UV; P:PERK-mediated unfolded protein response; P:induction by virus of host autophagy; P:regulation of cell population proliferation; P:cellular response to glucose starvation; P:negative regulation of apoptotic process; P:negative regulation by host of viral genome replication; P:fat cell differentiation; P:negative regulation of neuron differentiation; P:positive regulation of transcription by RNA polymerase I; P:positive regulation of JNK cascade; P:protein autophosphorylation; P:insulin-like growth factor receptor signaling pathway; P:regulation of feeding behavior; P:regulation of endoplasmic reticulum stress-induced eIF2 alpha phosphorylation; P:cellular response to hydrogen peroxide; P:cellular response to histidine; P:positive regulation of translational initiation in response to starvation; P:cellular response to benomyl; P:negative regulation of protein kinase activity by protein phosphorylation; P:positive regulation of protein localization to nucleus; P:positive regulation of long-term synaptic potentiation; P:negative regulation of translation in response to endoplasmic reticulum stress; P:positive regulation of endoplasmic reticulum stress-induced intrinsic apoptotic signaling pathway; P:positive regulation of glutathione biosynthetic process; P:positive regulation of cellular response to amino acid starvation; P:negative regulation of TORC1 signaling; P:neuron projection extension; P:cellular response to leucine starvation; P:positive regulation of transcription from RNA polymerase II promoter in response to endoplasmic reticulum stress; P:cellular stress response to acidic pH; P:response to manganese-induced endoplasmic reticulum stress; F:tRNA binding; F:double-stranded RNA binding; F:elongation factor-2 kinase activity; F:eukaryotic translation initiation factor 2alpha kinase activity; F:protein kinase inhibitor activity; F:ATP binding; F:calcium-dependent protein serine/threonine kinase activity; F:enzyme binding; F:translation initiation factor binding; F:protein homodimerization activity; F:ribosome binding; F:ribosomal large subunit binding; F:protein self-association; F:metal ion binding; F:Hsp90 protein binding; C:nucleoplasm; C:endoplasmic reticulum membrane; C:large ribosomal subunit; C:small ribosomal subunit; C:cytosolic ribosome; C:polysomal ribosome; C:endoplasmic reticulum quality control compartment; C:perinuclear region of cytoplasm	EC:2.7.1; EC:2.7.11; EC:2.7; EC:2; EC:2.7.11.17; EC:2.7.11.20	Transferring phosphorus-containing groups; Transferring phosphorus-containing groups; Transferring phosphorus-containing groups; Transferases; Calcium/calmodulin-dependent protein kinase; [Elongation factor 2] kinase	G3DSA:3.30.160.20 (GENE3D); G3DSA:1.10.510.10 (GENE3D); IPR000719 (PFAM); IPR014720 (PFAM); G3DSA:3.30.160.20 (GENE3D); G3DSA:3.30.200.20 (GENE3D); mobidb-lite (MOBIDB_LITE); mobidb-lite (MOBIDB_LITE); PTHR11042:SF163 (PANTHER); PTHR11042 (PANTHER); IPR008271 (PROSITE_PATTERNS); IPR000719 (PROSITE_PROFILES); IPR014720 (PROSITE_PROFILES); IPR014720 (PROSITE_PROFILES); IPR011009 (SUPERFAMILY); SSF54768 (SUPERFAMILY); SSF54768 (SUPERFAMILY)	P:GO:0006468; F:GO:0004672; F:GO:0005524	P:protein phosphorylation; F:protein kinase activity; F:ATP binding
Cluster-19439.0	NA	Cluster-19439.0_TRINITY_DN122498_c0_g1_i1_1_1-1059	NA	1058	NA	NA	NA	NA					no IPS match	no IPS match	no IPS match
Cluster-1944.0	NA	Cluster-1944.0_TRINITY_DN106051_c0_g1_i1_1_1-376	NA	375	NA	NA	NA	NA					G3DSA:1.10.238.10 (GENE3D); IPR018247 (PROSITE_PATTERNS); IPR011992 (SUPERFAMILY)	no GO terms	no GO terms
Cluster-19440.0	ENSNMLT00000031767.1	Cluster-19440.0_TRINITY_DN11144_c0_g1_i5_1_1-3352	PIBF1_HUMANProgesterone-induced-blocking factor 1 OS=Homo sapiens OX=9606 GN=PIBF1 PE=1 SV=2	3351	1	0	84.24	16	P:GO:0007080; P:GO:0031393; P:GO:0032695; P:GO:0032733; P:GO:0032815; P:GO:0042531; P:GO:0042532; P:GO:0042976; P:GO:0071539; P:GO:0090307; P:GO:1905515; F:GO:0005136; C:GO:0005615; C:GO:0005634; C:GO:0005737; C:GO:0034451	P:mitotic metaphase plate congression; P:negative regulation of prostaglandin biosynthetic process; P:negative regulation of interleukin-12 production; P:positive regulation of interleukin-10 production; P:negative regulation of natural killer cell activation; P:positive regulation of tyrosine phosphorylation of STAT protein; P:negative regulation of tyrosine phosphorylation of STAT protein; P:activation of Janus kinase activity; P:protein localization to centrosome; P:mitotic spindle assembly; P:non-motile cilium assembly; F:interleukin-4 receptor binding; C:extracellular space; C:nucleus; C:cytoplasm; C:centriolar satellite			Coil (COILS); Coil (COILS); Coil (COILS); Coil (COILS); Coil (COILS); Coil (COILS); Coil (COILS); Coil (COILS); Coil (COILS); IPR026205 (PANTHER)	no GO terms	no GO terms
Cluster-19441.0	ENSNMLT00000004351.1	Cluster-19441.0_TRINITY_DN17389_c0_g1_i1_1_1-4000	STK3_XENLASerine/threonine-protein kinase 3 OS=Xenopus laevis OX=8355 GN=stk3 PE=2 SV=1	3999	20	0	96.42	53	P:GO:0000902; P:GO:0001569; P:GO:0001841; P:GO:0002011; P:GO:0003157; P:GO:0007298; P:GO:0007406; P:GO:0007417; P:GO:0010212; P:GO:0018107; P:GO:0030216; P:GO:0032092; P:GO:0032147; P:GO:0033138; P:GO:0035329; P:GO:0042771; P:GO:0043010; P:GO:0043524; P:GO:0045464; P:GO:0045600; P:GO:0046330; P:GO:0046621; P:GO:0046666; P:GO:0046777; P:GO:0050821; P:GO:0051091; P:GO:0051897; P:GO:0060215; P:GO:0060253; P:GO:0060800; P:GO:0070613; P:GO:0071902; P:GO:0072089; P:GO:0090090; P:GO:0097202; P:GO:0097284; P:GO:1902043; P:GO:1904237; P:GO:1905461; P:GO:2000059; F:GO:0000287; F:GO:0005524; F:GO:0008134; F:GO:0042803; F:GO:0043539; F:GO:0106310; F:GO:0106311; C:GO:0005829; C:GO:0005911; C:GO:0016324; C:GO:0016604; C:GO:0032991; C:GO:0106037	P:cell morphogenesis; P:branching involved in blood vessel morphogenesis; P:neural tube formation; P:morphogenesis of an epithelial sheet; P:endocardium development; P:border follicle cell migration; P:negative regulation of neuroblast proliferation; P:central nervous system development; P:response to ionizing radiation; P:peptidyl-threonine phosphorylation; P:keratinocyte differentiation; P:positive regulation of protein binding; P:activation of protein kinase activity; P:positive regulation of peptidyl-serine phosphorylation; P:hippo signaling; P:intrinsic apoptotic signaling pathway in response to DNA damage by p53 class mediator; P:camera-type eye development; P:negative regulation of neuron apoptotic process; P:R8 cell fate specification; P:positive regulation of fat cell differentiation; P:positive regulation of JNK cascade; P:negative regulation of organ growth; P:retinal cell programmed cell death; P:protein autophosphorylation; P:protein stabilization; P:positive regulation of DNA-binding transcription factor activity; P:positive regulation of protein kinase B signaling; P:primitive hemopoiesis; P:negative regulation of glial cell proliferation; P:regulation of cell differentiation involved in embryonic placenta development; P:regulation of protein processing; P:positive regulation of protein serine/threonine kinase activity; P:stem cell proliferation; P:negative regulation of canonical Wnt signaling pathway; P:activation of cysteine-type endopeptidase activity; P:hepatocyte apoptotic process; P:positive regulation of extrinsic apoptotic signaling pathway via death domain receptors; P:positive regulation of substrate-dependent cell migration, cell attachment to substrate; P:positive regulation of vascular associated smooth muscle cell apoptotic process; P:negative regulation of ubiquitin-dependent protein catabolic process; F:magnesium ion binding; F:ATP binding; F:transcription factor binding; F:protein homodimerization activity; F:protein serine/threonine kinase activator activity; F:protein serine kinase activity; F:protein threonine kinase activity; C:cytosol; C:cell-cell junction; C:apical plasma membrane; C:nuclear body; C:protein-containing complex; C:apicomedial cortex	EC:2.7.1; EC:2.7.11; EC:2.7.11.1; EC:2.7; EC:2	Transferring phosphorus-containing groups; Transferring phosphorus-containing groups; Non-specific serine/threonine protein kinase; Transferring phosphorus-containing groups; Transferases	Coil (COILS); G3DSA:3.30.200.20 (GENE3D); IPR000719 (PFAM); G3DSA:1.10.510.10 (GENE3D); PTHR48015:SF32 (PANTHER); PTHR48015 (PANTHER); IPR017441 (PROSITE_PATTERNS); IPR000719 (PROSITE_PROFILES); cd06612 (CDD); IPR011009 (SUPERFAMILY)	P:GO:0006468; F:GO:0004672; F:GO:0005524	P:protein phosphorylation; F:protein kinase activity; F:ATP binding
Cluster-19442.0	ENSNMLT00000025345.1	Cluster-19442.0_CL2402Contig1_1_1-2064	NA	2063	NA	NA	NA	NA					no IPS match	no IPS match	no IPS match
Cluster-19443.0	ENSNMLT00000046979.1	Cluster-19443.0_CL7663Contig1_1_1-3264	E2F7_DANRETranscription factor E2F7 OS=Danio rerio OX=7955 GN=e2f7 PE=1 SV=2	3263	20	2.99e-90	60.55	28	P:GO:0000122; P:GO:0001946; P:GO:0006977; P:GO:0008045; P:GO:0008284; P:GO:0008285; P:GO:0009733; P:GO:0032466; P:GO:0032876; P:GO:0032877; P:GO:0033301; P:GO:0045944; P:GO:0060707; P:GO:0060718; P:GO:0070365; P:GO:0071930; P:GO:0072332; P:GO:1903671; P:GO:1990086; F:GO:0000978; F:GO:0001227; F:GO:0001228; F:GO:0008134; F:GO:0042802; C:GO:0005730; C:GO:0005829; C:GO:0016607; C:GO:0090575	P:negative regulation of transcription by RNA polymerase II; P:lymphangiogenesis; P:DNA damage response, signal transduction by p53 class mediator resulting in cell cycle arrest; P:motor neuron axon guidance; P:positive regulation of cell population proliferation; P:negative regulation of cell population proliferation; P:response to auxin; P:negative regulation of cytokinesis; P:negative regulation of DNA endoreduplication; P:positive regulation of DNA endoreduplication; P:cell cycle comprising mitosis without cytokinesis; P:positive regulation of transcription by RNA polymerase II; P:trophoblast giant cell differentiation; P:chorionic trophoblast cell differentiation; P:hepatocyte differentiation; P:negative regulation of transcription involved in G1/S transition of mitotic cell cycle; P:intrinsic apoptotic signaling pathway by p53 class mediator; P:negative regulation of sprouting angiogenesis; P:lens fiber cell apoptotic process; F:RNA polymerase II cis-regulatory region sequence-specific DNA binding; F:DNA-binding transcription repressor activity, RNA polymerase II-specific; F:DNA-binding transcription activator activity, RNA polymerase II-specific; F:transcription factor binding; F:identical protein binding; C:nucleolus; C:cytosol; C:nuclear speck; C:RNA polymerase II transcription regulator complex			IPR036388 (G3DSA:1.10.10.GENE3D); IPR003316 (PFAM); mobidb-lite (MOBIDB_LITE); mobidb-lite (MOBIDB_LITE); mobidb-lite (MOBIDB_LITE); mobidb-lite (MOBIDB_LITE); mobidb-lite (MOBIDB_LITE); mobidb-lite (MOBIDB_LITE); mobidb-lite (MOBIDB_LITE); mobidb-lite (MOBIDB_LITE); mobidb-lite (MOBIDB_LITE); mobidb-lite (MOBIDB_LITE); mobidb-lite (MOBIDB_LITE); mobidb-lite (MOBIDB_LITE); PTHR12081:SF25 (PANTHER); PTHR12081:SF25 (PANTHER); IPR015633 (PANTHER); IPR015633 (PANTHER); IPR036390 (SUPERFAMILY); IPR036390 (SUPERFAMILY)	P:GO:0006355; P:GO:0006357; F:GO:0000978; C:GO:0005667	P:regulation of transcription, DNA-templated; P:regulation of transcription by RNA polymerase II; F:RNA polymerase II cis-regulatory region sequence-specific DNA binding; C:transcription regulator complex
Cluster-19444.0	ENSNMLT00000016792.1	Cluster-19444.0_TRINITY_DN25757_c1_g1_i4_1_1-1456	YJEN3_DANREYjeF N-terminal domain-containing 3 OS=Danio rerio OX=7955 GN=yjefn3 PE=1 SV=1	1455	20	2.59e-153	71.62	17	P:GO:0002040; P:GO:0008593; P:GO:0010874; P:GO:0016525; P:GO:0031580; P:GO:0034356; P:GO:0071425; F:GO:0042802; F:GO:0052856; F:GO:0052857; C:GO:0005615; C:GO:0005654; C:GO:0005759; C:GO:0005829; C:GO:0005929; C:GO:0016020; C:GO:0044297	P:sprouting angiogenesis; P:regulation of Notch signaling pathway; P:regulation of cholesterol efflux; P:negative regulation of angiogenesis; P:membrane raft distribution; P:NAD biosynthesis via nicotinamide riboside salvage pathway; P:hematopoietic stem cell proliferation; F:identical protein binding; F:NADHX epimerase activity; F:NADPHX epimerase activity; C:extracellular space; C:nucleoplasm; C:mitochondrial matrix; C:cytosol; C:cilium; C:membrane; C:cell body	EC:5.1.99.6; EC:5.1; EC:5	NAD(P)H-hydrate epimerase; Racemases and epimerases; Isomerases	IPR036652 (G3DSA:3.40.50.GENE3D); IPR004443 (TIGRFAM); IPR004443 (PFAM); PTHR13232:SF12 (PANTHER); IPR032976 (PANTHER); IPR004443 (PROSITE_PROFILES); IPR036652 (SUPERFAMILY)	no GO terms	no GO terms
Cluster-19445.0	NA	Cluster-19445.0_TRINITY_DN35051_c0_g1_i1_1_1-1222	NA	1221	NA	NA	NA	NA					mobidb-lite (MOBIDB_LITE); mobidb-lite (MOBIDB_LITE)	no GO terms	no GO terms
Cluster-19446.0	NA	Cluster-19446.0_TRINITY_DN69424_c0_g1_i1_1_1-3222	NA	3221	NA	NA	NA	NA					mobidb-lite (MOBIDB_LITE)	no GO terms	no GO terms
Cluster-19447.0	ENSNMLT00000006798.1	Cluster-19447.0_TRINITY_DN9061_c1_g2_i2_1_1-2635	ADRB2_ONCMYBeta-2 adrenergic receptor OS=Oncorhynchus mykiss OX=8022 GN=adrb2 PE=2 SV=1	2634	20	7.09e-138	67.59	112	P:GO:0001996; P:GO:0002024; P:GO:0002025; P:GO:0002032; P:GO:0002086; P:GO:0003059; P:GO:0003061; P:GO:0003084; P:GO:0005980; P:GO:0006898; P:GO:0007171; P:GO:0007190; P:GO:0007266; P:GO:0007565; P:GO:0007568; P:GO:0007613; P:GO:0008284; P:GO:0008306; P:GO:0008333; P:GO:0009409; P:GO:0010739; P:GO:0010765; P:GO:0016525; P:GO:0016579; P:GO:0030279; P:GO:0030501; P:GO:0031398; P:GO:0031649; P:GO:0032570; P:GO:0032781; P:GO:0032811; P:GO:0033365; P:GO:0033574; P:GO:0035249; P:GO:0035811; P:GO:0040015; P:GO:0042596; P:GO:0043065; P:GO:0043268; P:GO:0043410; P:GO:0043434; P:GO:0043547; P:GO:0043627; P:GO:0044849; P:GO:0045187; P:GO:0045453; P:GO:0045762; P:GO:0045944; P:GO:0045986; P:GO:0046878; P:GO:0048633; P:GO:0050728; P:GO:0050873; P:GO:0051930; P:GO:0055088; P:GO:0060080; P:GO:0061024; P:GO:0061051; P:GO:0061885; P:GO:0071456; P:GO:0071548; P:GO:0071867; P:GO:0071880; P:GO:0086004; P:GO:0090331; P:GO:0097421; P:GO:0106071; P:GO:0120162; P:GO:1900135; P:GO:1900273; P:GO:1901098; P:GO:1904504; P:GO:1904646; P:GO:1905665; P:GO:1990911; P:GO:2000300; P:GO:2000481; P:GO:2000969; F:GO:0001540; F:GO:0001965; F:GO:0004940; F:GO:0004941; F:GO:0008179; F:GO:0015459; F:GO:0030165; F:GO:0031694; F:GO:0031713; F:GO:0035255; F:GO:0042803; F:GO:0044877; F:GO:0046982; F:GO:0051379; F:GO:0051380; F:GO:0051721; F:GO:0090722; F:GO:0099579; C:GO:0005634; C:GO:0005764; C:GO:0005769; C:GO:0005794; C:GO:0005887; C:GO:0005901; C:GO:0010008; C:GO:0016324; C:GO:0030424; C:GO:0030665; C:GO:0032809; C:GO:0042383; C:GO:0043197; C:GO:0043235; C:GO:0098685; C:GO:0098978	P:positive regulation of heart rate by epinephrine-norepinephrine; P:diet induced thermogenesis; P:norepinephrine-epinephrine-mediated vasodilation involved in regulation of systemic arterial blood pressure; P:desensitization of G protein-coupled receptor signaling pathway by arrestin; P:diaphragm contraction; P:positive regulation of the force of heart contraction by epinephrine; P:positive regulation of the force of heart contraction by norepinephrine; P:positive regulation of systemic arterial blood pressure; P:glycogen catabolic process; P:receptor-mediated endocytosis; P:activation of transmembrane receptor protein tyrosine kinase activity; P:activation of adenylate cyclase activity; P:Rho protein signal transduction; P:female pregnancy; P:aging; P:memory; P:positive regulation of cell population proliferation; P:associative learning; P:endosome to lysosome transport; P:response to cold; P:positive regulation of protein kinase A signaling; P:positive regulation of sodium ion transport; P:negative regulation of angiogenesis; P:protein deubiquitination; P:negative regulation of ossification; P:positive regulation of bone mineralization; P:positive regulation of protein ubiquitination; P:heat generation; P:response to progesterone; P:positive regulation of ATPase activity; P:negative regulation of epinephrine secretion; P:protein localization to organelle; P:response to testosterone; P:synaptic transmission, glutamatergic; P:negative regulation of urine volume; P:negative regulation of multicellular organism growth; P:fear response; P:positive regulation of apoptotic process; P:positive regulation of potassium ion transport; P:positive regulation of MAPK cascade; P:response to peptide hormone; P:positive regulation of GTPase activity; P:response to estrogen; P:estrous cycle; P:regulation of circadian sleep/wake cycle, sleep; P:bone resorption; P:positive regulation of adenylate cyclase activity; P:positive regulation of transcription by RNA polymerase II; P:negative regulation of smooth muscle contraction; P:positive regulation of saliva secretion; P:positive regulation of skeletal muscle tissue growth; P:negative regulation of inflammatory response; P:brown fat cell differentiation; P:regulation of sensory perception of pain; P:lipid homeostasis; P:inhibitory postsynaptic potential; P:membrane organization; P:positive regulation of cell growth involved in cardiac muscle cell development; P:positive regulation of mini excitatory postsynaptic potential; P:cellular response to hypoxia; P:response to dexamethasone; P:response to monoamine; P:adenylate cyclase-activating adrenergic receptor signaling pathway; P:regulation of cardiac muscle cell contraction; P:negative regulation of platelet aggregation; P:liver regeneration; P:positive regulation of adenylate cyclase-activating G protein-coupled receptor signaling pathway; P:positive regulation of cold-induced thermogenesis; P:positive regulation of renin secretion into blood stream; P:positive regulation of long-term synaptic potentiation; P:positive regulation of autophagosome maturation; P:positive regulation of lipophagy; P:cellular response to amyloid-beta; P:positive regulation of calcium ion import across plasma membrane; P:response to psychosocial stress; P:regulation of synaptic vesicle exocytosis; P:positive regulation of cAMP-dependent protein kinase activity; P:positive regulation of AMPA receptor activity; F:amyloid-beta binding; F:G-protein alpha-subunit binding; F:beta1-adrenergic receptor activity; F:beta2-adrenergic receptor activity; F:adenylate cyclase binding; F:potassium channel regulator activity; F:PDZ domain binding; F:alpha-2A adrenergic receptor binding; F:B2 bradykinin receptor binding; F:ionotropic glutamate receptor binding; F:protein homodimerization activity; F:protein-containing complex binding; F:protein heterodimerization activity; F:epinephrine binding; F:norepinephrine binding; F:protein phosphatase 2A binding; F:receptor-receptor interaction; F:G protein-coupled neurotransmitter receptor activity involved in regulation of postsynaptic membrane potential; C:nucleus; C:lysosome; C:early endosome; C:Golgi apparatus; C:integral component of plasma membrane; C:caveola; C:endosome membrane; C:apical plasma membrane; C:axon; C:clathrin-coated vesicle membrane; C:neuronal cell body membrane; C:sarcolemma; C:dendritic spine; C:receptor complex; C:Schaffer collateral - CA1 synapse; C:glutamatergic synapse			IPR002233 (PRINTS); IPR000276 (PRINTS); IPR000276 (PFAM); mobidb-lite (MOBIDB_LITE); PTHR24248 (PANTHER); IPR000332 (PTHR24248:PANTHER); IPR000276 (PROSITE_PATTERNS); IPR017452 (PROSITE_PROFILES); SSF81321 (SUPERFAMILY)	P:GO:0006940; P:GO:0007186; P:GO:0007189; P:GO:0097746; F:GO:0004930; F:GO:0004935; F:GO:0004941; C:GO:0016021	P:regulation of smooth muscle contraction; P:G protein-coupled receptor signaling pathway; P:adenylate cyclase-activating G protein-coupled receptor signaling pathway; P:blood vessel diameter maintenance; F:G protein-coupled receptor activity; F:adrenergic receptor activity; F:beta2-adrenergic receptor activity; C:integral component of membrane
Cluster-19448.0	ENSNMLT00000042009.1	Cluster-19448.0_TRINITY_DN4465_c2_g1_i2_1_1-1330	LRC39_DANRELeucine-rich repeat-containing protein 39 OS=Danio rerio OX=7955 GN=lrrc39 PE=2 SV=2	1329	20	1.51e-131	56.47	25	P:GO:0002376; P:GO:0006470; P:GO:0006935; P:GO:0006952; P:GO:0007155; P:GO:0007163; P:GO:0010033; P:GO:0015031; P:GO:0030587; P:GO:0031667; P:GO:0034122; P:GO:0034135; P:GO:0043410; P:GO:0045214; P:GO:0051128; P:GO:0055008; P:GO:0060047; P:GO:0065008; P:GO:0080134; F:GO:0004722; F:GO:0019903; C:GO:0030054; C:GO:0031430; C:GO:0043231; C:GO:0098590	P:immune system process; P:protein dephosphorylation; P:chemotaxis; P:defense response; P:cell adhesion; P:establishment or maintenance of cell polarity; P:response to organic substance; P:protein transport; P:sorocarp development; P:response to nutrient levels; P:negative regulation of toll-like receptor signaling pathway; P:regulation of toll-like receptor 2 signaling pathway; P:positive regulation of MAPK cascade; P:sarcomere organization; P:regulation of cellular component organization; P:cardiac muscle tissue morphogenesis; P:heart contraction; P:regulation of biological quality; P:regulation of response to stress; F:protein serine/threonine phosphatase activity; F:protein phosphatase binding; C:cell junction; C:M band; C:intracellular membrane-bounded organelle; C:plasma membrane region	EC:3.1.3.16; EC:3.1; EC:3; EC:3.1.3	Protein-serine/threonine phosphatase; Acting on ester bonds; Hydrolases; Acting on ester bonds	IPR001611 (PFAM); IPR032675 (G3DSA:3.80.10.GENE3D); mobidb-lite (MOBIDB_LITE); PTHR48051:SF2 (PANTHER); PTHR48051 (PANTHER); IPR001611 (PROSITE_PROFILES); IPR001611 (PROSITE_PROFILES); IPR001611 (PROSITE_PROFILES); IPR001611 (PROSITE_PROFILES); IPR001611 (PROSITE_PROFILES); IPR001611 (PROSITE_PROFILES); SSF52058 (SUPERFAMILY)	F:GO:0005515	F:protein binding
Cluster-19449.0	ENSNMLT00000019281.1	Cluster-19449.0_TRINITY_DN3506_c0_g1_i3_1_1-2569	CCN1_CHICKCCN family member 1 OS=Gallus gallus OX=9031 GN=CCN1 PE=2 SV=1	2568	20	1.85e-104	58.99	82	P:GO:0001502; P:GO:0002041; P:GO:0003181; P:GO:0003278; P:GO:0003281; P:GO:0007568; P:GO:0009749; P:GO:0010518; P:GO:0010628; P:GO:0010629; P:GO:0010761; P:GO:0010811; P:GO:0010832; P:GO:0014909; P:GO:0030308; P:GO:0030324; P:GO:0030335; P:GO:0030501; P:GO:0030513; P:GO:0032330; P:GO:0032355; P:GO:0032967; P:GO:0033627; P:GO:0033690; P:GO:0034059; P:GO:0035767; P:GO:0043065; P:GO:0043066; P:GO:0043200; P:GO:0043280; P:GO:0043434; P:GO:0043687; P:GO:0044319; P:GO:0044342; P:GO:0045669; P:GO:0045747; P:GO:0045766; P:GO:0045860; P:GO:0045944; P:GO:0048659; P:GO:0050727; P:GO:0050867; P:GO:0051385; P:GO:0051496; P:GO:0060401; P:GO:0060413; P:GO:0060452; P:GO:0060591; P:GO:0060710; P:GO:0060716; P:GO:0061036; P:GO:0061484; P:GO:0070278; P:GO:0070318; P:GO:0070374; P:GO:0070542; P:GO:0071603; P:GO:0072593; P:GO:0090027; P:GO:1901223; P:GO:1902731; P:GO:1904057; P:GO:2000304; F:GO:0001968; F:GO:0005112; F:GO:0005178; F:GO:0005201; F:GO:0008083; F:GO:0008201; F:GO:0019838; F:GO:0050840; C:GO:0005615; C:GO:0005788; C:GO:0005801; C:GO:0005829; C:GO:0005921; C:GO:0005938; C:GO:0030424; C:GO:0030425; C:GO:0043025; C:GO:0048471; C:GO:0062023	P:cartilage condensation; P:intussusceptive angiogenesis; P:atrioventricular valve morphogenesis; P:apoptotic process involved in heart morphogenesis; P:ventricular septum development; P:aging; P:response to glucose; P:positive regulation of phospholipase activity; P:positive regulation of gene expression; P:negative regulation of gene expression; P:fibroblast migration; P:positive regulation of cell-substrate adhesion; P:negative regulation of myotube differentiation; P:smooth muscle cell migration; P:negative regulation of cell growth; P:lung development; P:positive regulation of cell migration; P:positive regulation of bone mineralization; P:positive regulation of BMP signaling pathway; P:regulation of chondrocyte differentiation; P:response to estradiol; P:positive regulation of collagen biosynthetic process; P:cell adhesion mediated by integrin; P:positive regulation of osteoblast proliferation; P:response to anoxia; P:endothelial cell chemotaxis; P:positive regulation of apoptotic process; P:negative regulation of apoptotic process; P:response to amino acid; P:positive regulation of cysteine-type endopeptidase activity involved in apoptotic process; P:response to peptide hormone; P:post-translational protein modification; P:wound healing, spreading of cells; P:type B pancreatic cell proliferation; P:positive regulation of osteoblast differentiation; P:positive regulation of Notch signaling pathway; P:positive regulation of angiogenesis; P:positive regulation of protein kinase activity; P:positive regulation of transcription by RNA polymerase II; P:smooth muscle cell proliferation; P:regulation of inflammatory response; P:positive regulation of cell activation; P:response to mineralocorticoid; P:positive regulation of stress fiber assembly; P:cytosolic calcium ion transport; P:atrial septum morphogenesis; P:positive regulation of cardiac muscle contraction; P:chondroblast differentiation; P:chorio-allantoic fusion; P:labyrinthine layer blood vessel development; P:positive regulation of cartilage development; P:hematopoietic stem cell homeostasis; P:extracellular matrix constituent secretion; P:positive regulation of G0 to G1 transition; P:positive regulation of ERK1 and ERK2 cascade; P:response to fatty acid; P:endothelial cell-cell adhesion; P:reactive oxygen species metabolic process; P:negative regulation of monocyte chemotaxis; P:negative regulation of NIK/NF-kappaB signaling; P:negative regulation of chondrocyte proliferation; P:negative regulation of sensory perception of pain; P:positive regulation of ceramide biosynthetic process; F:fibronectin binding; F:Notch binding; F:integrin binding; F:extracellular matrix structural constituent; F:growth factor activity; F:heparin binding; F:growth factor binding; F:extracellular matrix binding; C:extracellular space; C:endoplasmic reticulum lumen; C:cis-Golgi network; C:cytosol; C:gap junction; C:cell cortex; C:axon; C:dendrite; C:neuronal cell body; C:perinuclear region of cytoplasm; C:collagen-containing extracellular matrix			IPR006208 (PFAM); PTHR11348:SF18 (PANTHER); PTHR11348 (PANTHER); IPR006207 (PROSITE_PATTERNS); IPR006207 (PROSITE_PROFILES)	no GO terms	no GO terms
Cluster-1945.0	NA	Cluster-1945.0_TRINITY_DN241177_c0_g1_i1_1_1-549	NA	548	NA	NA	NA	NA					mobidb-lite (MOBIDB_LITE); mobidb-lite (MOBIDB_LITE); mobidb-lite (MOBIDB_LITE)	no GO terms	no GO terms
Cluster-19450.0	ENSNMLT00000001148.1	Cluster-19450.0_TRINITY_DN25979_c0_g1_i5_1_1-4506	PRD10_DANREPR domain zinc finger protein 10 OS=Danio rerio OX=7955 GN=prdm10 PE=3 SV=2	4505	20	0	52.21	9	P:GO:0032259; P:GO:0045944; F:GO:0003677; F:GO:0003700; F:GO:0005515; F:GO:0008168; F:GO:0046872; C:GO:0005634; C:GO:0017053	P:methylation; P:positive regulation of transcription by RNA polymerase II; F:DNA binding; F:DNA-binding transcription factor activity; F:protein binding; F:methyltransferase activity; F:metal ion binding; C:nucleus; C:transcription repressor complex	EC:2.1; EC:2; EC:2.1.1	Transferring one-carbon groups; Transferases; Transferring one-carbon groups	Coil (COILS); G3DSA:3.30.160.60 (GENE3D); PF16638 (PFAM); PF13894 (PFAM); G3DSA:3.30.160.60 (GENE3D); G3DSA:3.30.160.60 (GENE3D); IPR013087 (PFAM); G3DSA:3.30.160.60 (GENE3D); G3DSA:3.30.160.60 (GENE3D); G3DSA:3.30.160.60 (GENE3D); mobidb-lite (MOBIDB_LITE); mobidb-lite (MOBIDB_LITE); mobidb-lite (MOBIDB_LITE); mobidb-lite (MOBIDB_LITE); mobidb-lite (MOBIDB_LITE); mobidb-lite (MOBIDB_LITE); mobidb-lite (MOBIDB_LITE); mobidb-lite (MOBIDB_LITE); mobidb-lite (MOBIDB_LITE); PTHR24403:SF48 (PANTHER); PTHR24403 (PANTHER); IPR013087 (PROSITE_PATTERNS); IPR013087 (PROSITE_PATTERNS); IPR013087 (PROSITE_PATTERNS); IPR013087 (PROSITE_PATTERNS); IPR013087 (PROSITE_PATTERNS); IPR013087 (PROSITE_PATTERNS); IPR013087 (PROSITE_PATTERNS); IPR013087 (PROSITE_PATTERNS); IPR013087 (PROSITE_PATTERNS); IPR013087 (PROSITE_PROFILES); IPR013087 (PROSITE_PROFILES); IPR013087 (PROSITE_PROFILES); IPR013087 (PROSITE_PROFILES); IPR013087 (PROSITE_PROFILES); IPR013087 (PROSITE_PROFILES); IPR013087 (PROSITE_PROFILES); IPR013087 (PROSITE_PROFILES); IPR013087 (PROSITE_PROFILES); IPR036236 (SUPERFAMILY); IPR036236 (SUPERFAMILY); IPR036236 (SUPERFAMILY); IPR036236 (SUPERFAMILY)	no GO terms	no GO terms
Cluster-19451.0	ENSNMLT00000037914.1	Cluster-19451.0_SCL1046Contig1_1_1-2518	MMP14_MOUSEMatrix metalloproteinase-14 OS=Mus musculus OX=10090 GN=Mmp14 PE=2 SV=3	2517	20	0	68.32	54	P:GO:0001525; P:GO:0001541; P:GO:0001666; P:GO:0001935; P:GO:0001958; P:GO:0006464; P:GO:0006979; P:GO:0008584; P:GO:0009612; P:GO:0010001; P:GO:0010831; P:GO:0010954; P:GO:0014070; P:GO:0022617; P:GO:0030307; P:GO:0030324; P:GO:0030574; P:GO:0031638; P:GO:0035987; P:GO:0035988; P:GO:0043615; P:GO:0043627; P:GO:0044331; P:GO:0045579; P:GO:0045746; P:GO:0048701; P:GO:0048754; P:GO:0048771; P:GO:0050965; P:GO:0051895; P:GO:0060022; P:GO:0060322; P:GO:0097094; P:GO:0097150; P:GO:0098742; P:GO:1903076; P:GO:1905523; P:GO:1990834; F:GO:0004222; F:GO:0005178; F:GO:0008047; F:GO:0008270; F:GO:0045296; F:GO:0070006; C:GO:0005615; C:GO:0005634; C:GO:0005796; C:GO:0005829; C:GO:0005887; C:GO:0031012; C:GO:0032588; C:GO:0042470; C:GO:0044354; C:GO:0045111	P:angiogenesis; P:ovarian follicle development; P:response to hypoxia; P:endothelial cell proliferation; P:endochondral ossification; P:cellular protein modification process; P:response to oxidative stress; P:male gonad development; P:response to mechanical stimulus; P:glial cell differentiation; P:positive regulation of myotube differentiation; P:positive regulation of protein processing; P:response to organic cyclic compound; P:extracellular matrix disassembly; P:positive regulation of cell growth; P:lung development; P:collagen catabolic process; P:zymogen activation; P:endodermal cell differentiation; P:chondrocyte proliferation; P:astrocyte cell migration; P:response to estrogen; P:cell-cell adhesion mediated by cadherin; P:positive regulation of B cell differentiation; P:negative regulation of Notch signaling pathway; P:embryonic cranial skeleton morphogenesis; P:branching morphogenesis of an epithelial tube; P:tissue remodeling; P:detection of temperature stimulus involved in sensory perception of pain; P:negative regulation of focal adhesion assembly; P:hard palate development; P:head development; P:craniofacial suture morphogenesis; P:neuronal stem cell population maintenance; P:cell-cell adhesion via plasma-membrane adhesion molecules; P:regulation of protein localization to plasma membrane; P:positive regulation of macrophage migration; P:response to odorant; F:metalloendopeptidase activity; F:integrin binding; F:enzyme activator activity; F:zinc ion binding; F:cadherin binding; F:metalloaminopeptidase activity; C:extracellular space; C:nucleus; C:Golgi lumen; C:cytosol; C:integral component of plasma membrane; C:extracellular matrix; C:trans-Golgi network membrane; C:melanosome; C:macropinosome; C:intermediate filament cytoskeleton	EC:3.4.24; EC:3.4.24.61; EC:3.4.24.23; EC:3.4.24.24; EC:3.4.24.69; EC:3.4.24.64; EC:3.4.24.21; EC:3.4.24.22; EC:3.4; EC:3.4.24.17; EC:3.4.24.18; EC:3.4.24.19; EC:3.4.24.70; EC:3.4.99; EC:3.4.11; EC:3.4.24.71; EC:3.4.24.72; EC:3.4.24.56; EC:3.4.24.35; EC:3.4.24.57; EC:3.4.24.14; EC:3.4.11.6; EC:3.4.24.37; EC:3.4.24.59; EC:3.4.11.5; EC:3.4.24.11; EC:3.4.24.55; EC:3.4.11.9; EC:3; EC:3.4.11.21	Acting on peptide bonds (peptidases); Nardilysin; Matrilysin; Gelatinase A; Bontoxilysin; Mitochondrial processing peptidase; Astacin; Stromelysin 2; Acting on peptide bonds (peptidases); Stromelysin 1; Meprin A; Procollagen C-endopeptidase; Oligopeptidase A; Acting on peptide bonds (peptidases); Acting on peptide bonds (peptidases); Endothelin-converting enzyme 1; Fibrolase; Insulysin; Gelatinase B; O-sialoglycoprotein endopeptidase; Procollagen N-endopeptidase; Aminopeptidase B; Saccharolysin; Mitochondrial intermediate peptidase; Prolyl aminopeptidase; Neprilysin; Pitrilysin; Xaa-Pro aminopeptidase; Hydrolases; Aspartyl aminopeptidase	IPR021190 (PRINTS); IPR021190 (PIRSF); IPR001818 (PFAM); IPR036375 (G3DSA:2.110.10.GENE3D); IPR018487 (PFAM); IPR021805 (PFAM); IPR024079 (G3DSA:3.40.390.GENE3D); IPR002477 (PFAM); mobidb-lite (MOBIDB_LITE); PTHR10201:SF24 (PANTHER); PTHR10201 (PANTHER); IPR018486 (PROSITE_PATTERNS); IPR018487 (PROSITE_PROFILES); IPR018487 (PROSITE_PROFILES); IPR018487 (PROSITE_PROFILES); IPR018487 (PROSITE_PROFILES); IPR000585 (CDD); IPR033739 (CDD); IPR036375 (SUPERFAMILY); IPR036365 (SUPERFAMILY); SSF55486 (SUPERFAMILY)	P:GO:0006508; F:GO:0004222; F:GO:0008237; F:GO:0008270; C:GO:0031012	P:proteolysis; F:metalloendopeptidase activity; F:metallopeptidase activity; F:zinc ion binding; C:extracellular matrix
Cluster-19452.0	NA	Cluster-19452.0_TRINITY_DN1454_c0_g3_i1_1_1-2835	NBP1B_XENLANuclear cap-binding protein subunit 1-B OS=Xenopus laevis OX=8355 GN=ncbp1-b PE=2 SV=1	2834	20	0	80.04	25	P:GO:0000184; P:GO:0000245; P:GO:0006370; P:GO:0006406; P:GO:0006446; P:GO:0030307; P:GO:0030422; P:GO:0031053; P:GO:0031442; P:GO:0042795; P:GO:0045071; P:GO:0045292; P:GO:0048026; P:GO:0098789; P:GO:1900363; P:GO:1905216; F:GO:0000340; F:GO:0003729; F:GO:0005515; C:GO:0005654; C:GO:0005739; C:GO:0005829; C:GO:0005845; C:GO:0005846; C:GO:1990904	P:nuclear-transcribed mRNA catabolic process, nonsense-mediated decay; P:spliceosomal complex assembly; P:7-methylguanosine mRNA capping; P:mRNA export from nucleus; P:regulation of translational initiation; P:positive regulation of cell growth; P:production of siRNA involved in RNA interference; P:primary miRNA processing; P:positive regulation of mRNA 3'-end processing; P:snRNA transcription by RNA polymerase II; P:negative regulation of viral genome replication; P:mRNA cis splicing, via spliceosome; P:positive regulation of mRNA splicing, via spliceosome; P:pre-mRNA cleavage required for polyadenylation; P:regulation of mRNA polyadenylation; P:positive regulation of RNA binding; F:RNA 7-methylguanosine cap binding; F:mRNA binding; F:protein binding; C:nucleoplasm; C:mitochondrion; C:cytosol; C:mRNA cap binding complex; C:nuclear cap binding complex; C:ribonucleoprotein complex			Coil (COILS); Coil (COILS); IPR015174 (PFAM); IPR016021 (G3DSA:1.25.40.GENE3D); IPR016021 (G3DSA:1.25.40.GENE3D); IPR015172 (PFAM); IPR016021 (G3DSA:1.25.40.GENE3D); mobidb-lite (MOBIDB_LITE); mobidb-lite (MOBIDB_LITE); IPR027159 (PANTHER); IPR016024 (SUPERFAMILY); IPR016024 (SUPERFAMILY); IPR016024 (SUPERFAMILY)	P:GO:0016070; P:GO:0045292; P:GO:0051028; F:GO:0000339; C:GO:0005846	P:RNA metabolic process; P:mRNA cis splicing, via spliceosome; P:mRNA transport; F:RNA cap binding; C:nuclear cap binding complex
Cluster-19452.1	NA	Cluster-19452.1_TRINITY_DN26203_c2_g1_i1_1_1-383	NA	382	NA	NA	NA	NA					mobidb-lite (MOBIDB_LITE)	no GO terms	no GO terms
Cluster-19452.2	ENSNMLT00000028704.1	Cluster-19452.2_TRINITY_DN91016_c0_g1_i1_1_1-436	NCBP1_CHICKNuclear cap-binding protein subunit 1 OS=Gallus gallus OX=9031 GN=NCBP1 PE=2 SV=1	435	8	2.26e-09	99.52	23	P:GO:0000184; P:GO:0000245; P:GO:0006370; P:GO:0006406; P:GO:0006446; P:GO:0030307; P:GO:0031047; P:GO:0031442; P:GO:0042795; P:GO:0045292; P:GO:0048026; P:GO:0098789; P:GO:1900363; P:GO:1905216; F:GO:0000340; F:GO:0003729; F:GO:0005515; C:GO:0005654; C:GO:0005739; C:GO:0005829; C:GO:0005845; C:GO:0005846; C:GO:1990904	P:nuclear-transcribed mRNA catabolic process, nonsense-mediated decay; P:spliceosomal complex assembly; P:7-methylguanosine mRNA capping; P:mRNA export from nucleus; P:regulation of translational initiation; P:positive regulation of cell growth; P:gene silencing by RNA; P:positive regulation of mRNA 3'-end processing; P:snRNA transcription by RNA polymerase II; P:mRNA cis splicing, via spliceosome; P:positive regulation of mRNA splicing, via spliceosome; P:pre-mRNA cleavage required for polyadenylation; P:regulation of mRNA polyadenylation; P:positive regulation of RNA binding; F:RNA 7-methylguanosine cap binding; F:mRNA binding; F:protein binding; C:nucleoplasm; C:mitochondrion; C:cytosol; C:mRNA cap binding complex; C:nuclear cap binding complex; C:ribonucleoprotein complex			IPR016021 (G3DSA:1.25.40.GENE3D); IPR016024 (SUPERFAMILY)	no GO terms	no GO terms
Cluster-19453.0	ENSNMLT00000039790.1	Cluster-19453.0_TRINITY_DN9020_c0_g1_i4_1_1-2808	TM165_HUMANTransmembrane protein 165 OS=Homo sapiens OX=9606 GN=TMEM165 PE=1 SV=1	2807	20	2.79e-133	61.88	21	P:GO:0006487; P:GO:0030026; P:GO:0032468; P:GO:0032472; P:GO:0035751; P:GO:0070588; P:GO:0071421; P:GO:0080167; F:GO:0005384; F:GO:0015085; C:GO:0000324; C:GO:0005765; C:GO:0005783; C:GO:0005797; C:GO:0005801; C:GO:0016021; C:GO:0031901; C:GO:0031902; C:GO:0031969; C:GO:0032588; C:GO:0035618	P:protein N-linked glycosylation; P:cellular manganese ion homeostasis; P:Golgi calcium ion homeostasis; P:Golgi calcium ion transport; P:regulation of lysosomal lumen pH; P:calcium ion transmembrane transport; P:manganese ion transmembrane transport; P:response to karrikin; F:manganese ion transmembrane transporter activity; F:calcium ion transmembrane transporter activity; C:fungal-type vacuole; C:lysosomal membrane; C:endoplasmic reticulum; C:Golgi medial cisterna; C:cis-Golgi network; C:integral component of membrane; C:early endosome membrane; C:late endosome membrane; C:chloroplast membrane; C:trans-Golgi network membrane; C:root hair	EC:7	Translocases	Coil (COILS); IPR001727 (PFAM); IPR001727 (PANTHER); PTHR12608:SF1 (PANTHER); IPR001727 (PROSITE_PATTERNS)	no GO terms	no GO terms
Cluster-19454.0	ENSNMLT00000035223.1	Cluster-19454.0_TRINITY_DN23074_c0_g1_i3_1_1-1975	NUFP1_MOUSENuclear fragile X mental retardation-interacting protein 1 OS=Mus musculus OX=10090 GN=Nufip1 PE=1 SV=1	1974	3	7.01e-61	84.69	16	P:GO:0000492; P:GO:0006396; P:GO:0045944; F:GO:0003677; F:GO:0030515; F:GO:0030674; F:GO:0042802; F:GO:0046872; F:GO:0051117; C:GO:0001650; C:GO:0005726; C:GO:0008023; C:GO:0016363; C:GO:0022626; C:GO:0048786; C:GO:0070761	P:box C/D snoRNP assembly; P:RNA processing; P:positive regulation of transcription by RNA polymerase II; F:DNA binding; F:snoRNA binding; F:protein-macromolecule adaptor activity; F:identical protein binding; F:metal ion binding; F:ATPase binding; C:fibrillar center; C:perichromatin fibrils; C:transcription elongation factor complex; C:nuclear matrix; C:cytosolic ribosome; C:presynaptic active zone; C:pre-snoRNP complex			IPR019496 (PFAM); mobidb-lite (MOBIDB_LITE); mobidb-lite (MOBIDB_LITE); mobidb-lite (MOBIDB_LITE); mobidb-lite (MOBIDB_LITE); IPR039136 (PTHR13309:PANTHER); PTHR13309 (PANTHER); IPR013087 (PROSITE_PATTERNS); IPR013087 (PROSITE_PROFILES)	F:GO:0003723	F:RNA binding
Cluster-19455.0	ENSNMLT00000032623.1	Cluster-19455.0_TRINITY_DN49367_c1_g1_i2_1_1-3034	TAB3_HUMANTGF-beta-activated kinase 1 and MAP3K7-binding protein 3 OS=Homo sapiens OX=9606 GN=TAB3 PE=1 SV=3	3033	7	1.13e-74	70.76	21	P:GO:0000187; P:GO:0002223; P:GO:0002755; P:GO:0007254; P:GO:0007507; P:GO:0010507; P:GO:0032496; P:GO:0038095; P:GO:0043009; P:GO:0043123; P:GO:0050852; P:GO:0051092; P:GO:0060027; P:GO:0070423; P:GO:0070498; F:GO:0043130; F:GO:0070530; C:GO:0005654; C:GO:0005829; C:GO:0005886; C:GO:0010008	P:activation of MAPK activity; P:stimulatory C-type lectin receptor signaling pathway; P:MyD88-dependent toll-like receptor signaling pathway; P:JNK cascade; P:heart development; P:negative regulation of autophagy; P:response to lipopolysaccharide; P:Fc-epsilon receptor signaling pathway; P:chordate embryonic development; P:positive regulation of I-kappaB kinase/NF-kappaB signaling; P:T cell receptor signaling pathway; P:positive regulation of NF-kappaB transcription factor activity; P:convergent extension involved in gastrulation; P:nucleotide-binding oligomerization domain containing signaling pathway; P:interleukin-1-mediated signaling pathway; F:ubiquitin binding; F:K63-linked polyubiquitin modification-dependent protein binding; C:nucleoplasm; C:cytosol; C:plasma membrane; C:endosome membrane			Coil (COILS); G3DSA:1.10.8.10 (GENE3D); G3DSA:2.20.28.140 (GENE3D); IPR003892 (PFAM); mobidb-lite (MOBIDB_LITE); mobidb-lite (MOBIDB_LITE); mobidb-lite (MOBIDB_LITE); mobidb-lite (MOBIDB_LITE); mobidb-lite (MOBIDB_LITE); mobidb-lite (MOBIDB_LITE); mobidb-lite (MOBIDB_LITE); mobidb-lite (MOBIDB_LITE); PTHR46253:SF3 (PANTHER); PTHR46253 (PANTHER); IPR001876 (PROSITE_PATTERNS); IPR003892 (PROSITE_PROFILES); IPR001876 (PROSITE_PROFILES); IPR036443 (SUPERFAMILY)	F:GO:0043130	F:ubiquitin binding
Cluster-19456.0	NA	Cluster-19456.0_TRINITY_DN132332_c1_g1_i3_1_1-669	NA	668	NA	NA	NA	NA					mobidb-lite (MOBIDB_LITE)	no GO terms	no GO terms
Cluster-19457.0	ENSNMLT00000027246.1	Cluster-19457.0_CL28675Contig1_1_1-1952	NA	1951	NA	NA	NA	NA					no IPS match	no IPS match	no IPS match
Cluster-19458.0	ENSNMLT00000049294.1	Cluster-19458.0_TRINITY_DN313608_c0_g1_i1_1_1-467	NA	466	NA	NA	NA	NA					mobidb-lite (MOBIDB_LITE)	no GO terms	no GO terms
Cluster-19459.0	NA	Cluster-19459.0_TRINITY_DN50906_c1_g1_i1_1_1-892	NA	891	NA	NA	NA	NA					no IPS match	no IPS match	no IPS match
Cluster-1946.0	NA	Cluster-1946.0_TRINITY_DN197233_c0_g1_i1_1_1-1361	NA	1360	NA	NA	NA	NA					PTHR31912 (PANTHER); PTHR31912:SF32 (PANTHER)	no GO terms	no GO terms
Cluster-19460.0	ENSNMLT00000004132.1	Cluster-19460.0_TRINITY_DN30185_c1_g1_i1_1_1-4410	KBTBB_HUMANKelch repeat and BTB domain-containing protein 11 OS=Homo sapiens OX=9606 GN=KBTBD11 PE=1 SV=1	4409	20	8.73e-160	48	8	P:GO:0010033; P:GO:0016567; P:GO:0050794; P:GO:0070887; F:GO:0005515; C:GO:0005737; C:GO:0015630; C:GO:0043231	P:response to organic substance; P:protein ubiquitination; P:regulation of cellular process; P:cellular response to chemical stimulus; F:protein binding; C:cytoplasm; C:microtubule cytoskeleton; C:intracellular membrane-bounded organelle			IPR015915 (G3DSA:2.120.10.GENE3D); G3DSA:3.30.710.10 (GENE3D); IPR000210 (PFAM); IPR006652 (PFAM); PTHR45972 (PANTHER); PTHR45972:SF3 (PANTHER); IPR000210 (PROSITE_PROFILES); cd18484 (CDD); cd18275 (CDD); IPR015915 (SUPERFAMILY); IPR011333 (SUPERFAMILY)	F:GO:0005515	F:protein binding
Cluster-19461.0	ENSNMLT00000002699.1	Cluster-19461.0_TRINITY_DN1259_c0_g1_i1_1_1-5816	CAMP2_RATCalmodulin-regulated spectrin-associated protein 2 OS=Rattus norvegicus OX=10116 GN=Camsap2 PE=1 SV=1	5815	12	0	61.34	21	P:GO:0007026; P:GO:0022604; P:GO:0031113; P:GO:0031122; P:GO:0035331; P:GO:0045167; P:GO:0050773; P:GO:0061564; P:GO:0061867; P:GO:1903358; F:GO:0005516; F:GO:0030507; F:GO:0051011; C:GO:0005794; C:GO:0005813; C:GO:0005819; C:GO:0005829; C:GO:0030496; C:GO:0036064; C:GO:0036449; C:GO:0120219	P:negative regulation of microtubule depolymerization; P:regulation of cell morphogenesis; P:regulation of microtubule polymerization; P:cytoplasmic microtubule organization; P:negative regulation of hippo signaling; P:asymmetric protein localization involved in cell fate determination; P:regulation of dendrite development; P:axon development; P:establishment of mitotic spindle asymmetry; P:regulation of Golgi organization; F:calmodulin binding; F:spectrin binding; F:microtubule minus-end binding; C:Golgi apparatus; C:centrosome; C:spindle; C:cytosol; C:midbody; C:ciliary basal body; C:microtubule minus-end; C:subapical part of cell			Coil (COILS); Coil (COILS); IPR022613 (PFAM); IPR031372 (PFAM); IPR036872 (G3DSA:1.10.418.GENE3D); mobidb-lite (MOBIDB_LITE); mobidb-lite (MOBIDB_LITE); mobidb-lite (MOBIDB_LITE); mobidb-lite (MOBIDB_LITE); mobidb-lite (MOBIDB_LITE); mobidb-lite (MOBIDB_LITE); mobidb-lite (MOBIDB_LITE); mobidb-lite (MOBIDB_LITE); mobidb-lite (MOBIDB_LITE); mobidb-lite (MOBIDB_LITE); mobidb-lite (MOBIDB_LITE); IPR032940 (PANTHER); PTHR21595:SF1 (PANTHER); IPR001715 (PROSITE_PROFILES); IPR036872 (SUPERFAMILY)	P:GO:0031175; F:GO:0005515; F:GO:0005516; F:GO:0008017; F:GO:0030507	P:neuron projection development; F:protein binding; F:calmodulin binding; F:microtubule binding; F:spectrin binding
Cluster-19462.0	ENSNMLT00000024955.1	Cluster-19462.0_TRINITY_DN2455_c0_g1_i2_1_1-2517	ELL2_MOUSERNA polymerase II elongation factor ELL2 OS=Mus musculus OX=10090 GN=Ell2 PE=1 SV=2	2516	20	8.67e-71	59.74	34	P:GO:0001701; P:GO:0007605; P:GO:0010717; P:GO:0010923; P:GO:0032968; P:GO:0042795; P:GO:0042796; P:GO:0043620; P:GO:0044089; P:GO:0045945; P:GO:0048863; P:GO:0050769; P:GO:0051130; P:GO:0061028; P:GO:0070830; P:GO:1902166; P:GO:2000179; F:GO:0000987; F:GO:0019902; F:GO:0070063; C:GO:0005703; C:GO:0005730; C:GO:0005923; C:GO:0008023; C:GO:0015030; C:GO:0016323; C:GO:0016324; C:GO:0016607; C:GO:0031410; C:GO:0033010; C:GO:0035327; C:GO:0035363; C:GO:0043220; C:GO:0061689	P:in utero embryonic development; P:sensory perception of sound; P:regulation of epithelial to mesenchymal transition; P:negative regulation of phosphatase activity; P:positive regulation of transcription elongation from RNA polymerase II promoter; P:snRNA transcription by RNA polymerase II; P:snRNA transcription by RNA polymerase III; P:regulation of DNA-templated transcription in response to stress; P:positive regulation of cellular component biogenesis; P:positive regulation of transcription by RNA polymerase III; P:stem cell differentiation; P:positive regulation of neurogenesis; P:positive regulation of cellular component organization; P:establishment of endothelial barrier; P:bicellular tight junction assembly; P:negative regulation of intrinsic apoptotic signaling pathway in response to DNA damage by p53 class mediator; P:positive regulation of neural precursor cell proliferation; F:cis-regulatory region sequence-specific DNA binding; F:phosphatase binding; F:RNA polymerase binding; C:polytene chromosome puff; C:nucleolus; C:bicellular tight junction; C:transcription elongation factor complex; C:Cajal body; C:basolateral plasma membrane; C:apical plasma membrane; C:nuclear speck; C:cytoplasmic vesicle; C:paranodal junction; C:transcriptionally active chromatin; C:histone locus body; C:Schmidt-Lanterman incisure; C:tricellular tight junction			IPR019464 (PFAM); IPR042065 (G3DSA:1.10.10.GENE3D); IPR031176 (PANTHER); PTHR23288:SF12 (PANTHER); IPR036390 (SUPERFAMILY)	P:GO:0006368; C:GO:0008023	P:transcription elongation from RNA polymerase II promoter; C:transcription elongation factor complex
Cluster-19463.0	ENSNMLT00000046863.1	Cluster-19463.0_CL14514Contig1_1_1-5043	GHR_RATGrowth hormone receptor OS=Rattus norvegicus OX=10116 GN=Ghr PE=1 SV=1	5042	20	1.59e-81	54.35	22	P:GO:0006897; P:GO:0009755; P:GO:0014070; P:GO:0019221; P:GO:0032147; P:GO:0033993; P:GO:0040014; P:GO:0042531; P:GO:0046427; P:GO:0051094; P:GO:0060396; F:GO:0004896; F:GO:0017046; F:GO:0019899; F:GO:0042802; F:GO:0070064; C:GO:0005615; C:GO:0005829; C:GO:0005887; C:GO:0009986; C:GO:0043231; C:GO:0043235	P:endocytosis; P:hormone-mediated signaling pathway; P:response to organic cyclic compound; P:cytokine-mediated signaling pathway; P:activation of protein kinase activity; P:response to lipid; P:regulation of multicellular organism growth; P:positive regulation of tyrosine phosphorylation of STAT protein; P:positive regulation of receptor signaling pathway via JAK-STAT; P:positive regulation of developmental process; P:growth hormone receptor signaling pathway; F:cytokine receptor activity; F:peptide hormone binding; F:enzyme binding; F:identical protein binding; F:proline-rich region binding; C:extracellular space; C:cytosol; C:integral component of plasma membrane; C:cell surface; C:intracellular membrane-bounded organelle; C:receptor complex			IPR025871 (PFAM); IPR013783 (G3DSA:2.60.40.GENE3D); IPR003961 (PFAM); IPR013783 (G3DSA:2.60.40.GENE3D); mobidb-lite (MOBIDB_LITE); mobidb-lite (MOBIDB_LITE); mobidb-lite (MOBIDB_LITE); mobidb-lite (MOBIDB_LITE); mobidb-lite (MOBIDB_LITE); mobidb-lite (MOBIDB_LITE); mobidb-lite (MOBIDB_LITE); PTHR23036 (PANTHER); PTHR23036:SF108 (PANTHER); IPR003961 (PROSITE_PROFILES); IPR003961 (PROSITE_PROFILES); IPR003961 (CDD); IPR036116 (SUPERFAMILY); IPR036116 (SUPERFAMILY)	F:GO:0005515	F:protein binding
Cluster-19464.0	ENSNMLT00000032188.1	Cluster-19464.0_TRINITY_DN63804_c0_g1_i23_1_1-1073	NA	1072	NA	NA	NA	NA					no IPS match	no IPS match	no IPS match
Cluster-19465.0	ENSNMLT00000038721.1	Cluster-19465.0_TRINITY_DN38763_c0_g1_i10_1_1-921	NA	920	NA	NA	NA	NA					no IPS match	no IPS match	no IPS match
Cluster-19466.0	ENSNMLT00000007481.1	Cluster-19466.0_TRINITY_DN4182_c0_g1_i4_1_1-1814	GPAM1_HUMANGPALPP motifs-containing protein 1 OS=Homo sapiens OX=9606 GN=GPALPP1 PE=1 SV=1	1813	6	1.09e-76	62.67	3	P:GO:0008150; F:GO:0003674; C:GO:0005575	P:biological_process; F:molecular_function; C:cellular_component			Coil (COILS); IPR022226 (PFAM); mobidb-lite (MOBIDB_LITE); mobidb-lite (MOBIDB_LITE); mobidb-lite (MOBIDB_LITE); PTHR46370 (PANTHER)	no GO terms	no GO terms
Cluster-19467.0	ENSNMLT00000004892.1	Cluster-19467.0_TRINITY_DN2335_c0_g1_i6_1_1-5349	KLH14_CHICKKelch-like protein 14 OS=Gallus gallus OX=9031 GN=KLHL14 PE=2 SV=1	5348	20	0	57.76	9	P:GO:0006464; P:GO:0048523; F:GO:0005515; C:GO:0005789; C:GO:0005829; C:GO:0015629; C:GO:0016235; C:GO:0043005; C:GO:0043025	P:cellular protein modification process; P:negative regulation of cellular process; F:protein binding; C:endoplasmic reticulum membrane; C:cytosol; C:actin cytoskeleton; C:aggresome; C:neuron projection; C:neuronal cell body			IPR006652 (PFAM); IPR015915 (G3DSA:2.120.10.GENE3D); G3DSA:3.30.710.10 (GENE3D); G3DSA:1.25.40.420 (GENE3D); IPR000210 (PFAM); IPR017096 (PIRSF); IPR011705 (PFAM); mobidb-lite (MOBIDB_LITE); mobidb-lite (MOBIDB_LITE); PTHR45632 (PANTHER); IPR030584 (PTHR45632:PANTHER); IPR000210 (PROSITE_PROFILES); cd18453 (CDD); cd18243 (CDD); IPR015915 (SUPERFAMILY); IPR011333 (SUPERFAMILY)	F:GO:0005515	F:protein binding
Cluster-19468.0	ENSNMLT00000007484.1	Cluster-19468.0_TRINITY_DN18976_c1_g1_i1_1_1-425	NA	424	NA	NA	NA	NA					no IPS match	no IPS match	no IPS match
Cluster-19469.0	NA	Cluster-19469.0_TRINITY_DN132319_c0_g1_i1_1_1-1605	NA	1604	NA	NA	NA	NA					mobidb-lite (MOBIDB_LITE); mobidb-lite (MOBIDB_LITE); mobidb-lite (MOBIDB_LITE); mobidb-lite (MOBIDB_LITE); mobidb-lite (MOBIDB_LITE); mobidb-lite (MOBIDB_LITE)	no GO terms	no GO terms
Cluster-1947.0	NA	Cluster-1947.0_TRINITY_DN23948_c0_g2_i2_1_1-414	NA	413	NA	NA	NA	NA					no IPS match	no IPS match	no IPS match
Cluster-19470.0	ENSNMLT00000040857.1	Cluster-19470.0_TRINITY_DN2204_c0_g1_i10_1_1-4851	BUB1B_MOUSEMitotic checkpoint serine/threonine-protein kinase BUB1 beta OS=Mus musculus OX=10090 GN=Bub1b PE=1 SV=2	4850	12	4.2e-107	57.02	21	P:GO:0007063; P:GO:0007094; P:GO:0009838; P:GO:0031145; P:GO:0032466; P:GO:0044878; P:GO:0045132; P:GO:0071459; P:GO:2001244; F:GO:0004674; F:GO:0005515; F:GO:0032266; C:GO:0000942; C:GO:0005654; C:GO:0005680; C:GO:0005813; C:GO:0005829; C:GO:0005876; C:GO:0030496; C:GO:0032154; C:GO:0048471	P:regulation of sister chromatid cohesion; P:mitotic spindle assembly checkpoint; P:abscission; P:anaphase-promoting complex-dependent catabolic process; P:negative regulation of cytokinesis; P:mitotic cytokinesis checkpoint; P:meiotic chromosome segregation; P:protein localization to chromosome, centromeric region; P:positive regulation of intrinsic apoptotic signaling pathway; F:protein serine/threonine kinase activity; F:protein binding; F:phosphatidylinositol-3-phosphate binding; C:condensed nuclear chromosome outer kinetochore; C:nucleoplasm; C:anaphase-promoting complex; C:centrosome; C:cytosol; C:spindle microtubule; C:midbody; C:cleavage furrow; C:perinuclear region of cytoplasm	EC:2.7.1; EC:2.7.11; EC:2.7; EC:2	Transferring phosphorus-containing groups; Transferring phosphorus-containing groups; Transferring phosphorus-containing groups; Transferases	G3DSA:1.25.40.430 (GENE3D); IPR013212 (PFAM); mobidb-lite (MOBIDB_LITE); IPR015661 (PANTHER); PTHR14030:SF15 (PANTHER); IPR013212 (PROSITE_PROFILES)	P:GO:0007094	P:mitotic spindle assembly checkpoint
Cluster-19471.0	ENSNMLT00000030197.1	Cluster-19471.0_SCL555Contig1_1_1-2383	SPEF1_XENLASperm flagellar protein 1 OS=Xenopus laevis OX=8355 GN=spef1 PE=2 SV=1	2382	5	1.16e-48	58.35	19	P:GO:0003341; P:GO:0007026; P:GO:0016477; P:GO:0030032; P:GO:0046847; P:GO:0060548; P:GO:1904158; P:GO:2000095; F:GO:0003779; F:GO:0008017; C:GO:0005874; C:GO:0005902; C:GO:0016323; C:GO:0016324; C:GO:0030027; C:GO:0030175; C:GO:0097542; C:GO:0097729; C:GO:1990716	P:cilium movement; P:negative regulation of microtubule depolymerization; P:cell migration; P:lamellipodium assembly; P:filopodium assembly; P:negative regulation of cell death; P:axonemal central apparatus assembly; P:regulation of Wnt signaling pathway, planar cell polarity pathway; F:actin binding; F:microtubule binding; C:microtubule; C:microvillus; C:basolateral plasma membrane; C:apical plasma membrane; C:lamellipodium; C:filopodium; C:ciliary tip; C:9+2 motile cilium; C:axonemal central apparatus			Coil (COILS); IPR010441 (PFAM); IPR036872 (G3DSA:1.10.418.GENE3D); mobidb-lite (MOBIDB_LITE); mobidb-lite (MOBIDB_LITE); PTHR12509:SF9 (PANTHER); PTHR12509 (PANTHER); IPR001715 (PROSITE_PROFILES); IPR036872 (SUPERFAMILY)	F:GO:0005515	F:protein binding
Cluster-19472.0	ENSNMLT00000024040.1	Cluster-19472.0_CL2675Contig1_1_1-3171	NA	3170	NA	NA	NA	NA					no IPS match	no IPS match	no IPS match
Cluster-19473.0	ENSNMLT00000043620.1	Cluster-19473.0_CL3128Contig1_1_1-3952	EP15R_HUMANEpidermal growth factor receptor substrate 15-like 1 OS=Homo sapiens OX=9606 GN=EPS15L1 PE=1 SV=1	3951	20	0	59.69	47	P:GO:0001881; P:GO:0006895; P:GO:0007596; P:GO:0010886; P:GO:0010976; P:GO:0015031; P:GO:0019065; P:GO:0023056; P:GO:0030866; P:GO:0034383; P:GO:0034498; P:GO:0042059; P:GO:0042632; P:GO:0043270; P:GO:0044093; P:GO:0051260; P:GO:0055117; P:GO:0060271; P:GO:0072659; P:GO:0086036; P:GO:0090160; P:GO:0097320; P:GO:1901741; P:GO:1903358; P:GO:1990090; P:GO:2001137; F:GO:0000166; F:GO:0003676; F:GO:0005509; F:GO:0019904; F:GO:0042802; C:GO:0005634; C:GO:0005769; C:GO:0005811; C:GO:0005829; C:GO:0005901; C:GO:0015630; C:GO:0019898; C:GO:0020018; C:GO:0030122; C:GO:0030427; C:GO:0031095; C:GO:0043005; C:GO:0045171; C:GO:0045202; C:GO:0048471; C:GO:0055038	P:receptor recycling; P:Golgi to endosome transport; P:blood coagulation; P:positive regulation of cholesterol storage; P:positive regulation of neuron projection development; P:protein transport; P:receptor-mediated endocytosis of virus by host cell; P:positive regulation of signaling; P:cortical actin cytoskeleton organization; P:low-density lipoprotein particle clearance; P:early endosome to Golgi transport; P:negative regulation of epidermal growth factor receptor signaling pathway; P:cholesterol homeostasis; P:positive regulation of ion transport; P:positive regulation of molecular function; P:protein homooligomerization; P:regulation of cardiac muscle contraction; P:cilium assembly; P:protein localization to plasma membrane; P:regulation of cardiac muscle cell membrane potential; P:Golgi to lysosome transport; P:plasma membrane tubulation; P:positive regulation of myoblast fusion; P:regulation of Golgi organization; P:cellular response to nerve growth factor stimulus; P:positive regulation of endocytic recycling; F:nucleotide binding; F:nucleic acid binding; F:calcium ion binding; F:protein domain specific binding; F:identical protein binding; C:nucleus; C:early endosome; C:lipid droplet; C:cytosol; C:caveola; C:microtubule cytoskeleton; C:extrinsic component of membrane; C:ciliary pocket membrane; C:AP-2 adaptor complex; C:site of polarized growth; C:platelet dense tubular network membrane; C:neuron projection; C:intercellular bridge; C:synapse; C:perinuclear region of cytoplasm; C:recycling endosome membrane			Coil (COILS); Coil (COILS); Coil (COILS); IPR000261 (PFAM); G3DSA:1.10.238.10 (GENE3D); G3DSA:1.10.238.10 (GENE3D); G3DSA:1.10.238.10 (GENE3D); mobidb-lite (MOBIDB_LITE); mobidb-lite (MOBIDB_LITE); mobidb-lite (MOBIDB_LITE); mobidb-lite (MOBIDB_LITE); PTHR11216:SF69 (PANTHER); PTHR11216 (PANTHER); IPR018247 (PROSITE_PATTERNS); IPR018247 (PROSITE_PATTERNS); IPR000261 (PROSITE_PROFILES); IPR000261 (PROSITE_PROFILES); IPR000261 (PROSITE_PROFILES); IPR002048 (PROSITE_PROFILES); IPR002048 (PROSITE_PROFILES); IPR002048 (PROSITE_PROFILES); IPR002048 (PROSITE_PROFILES); IPR000261 (CDD); IPR000261 (CDD); IPR000261 (CDD); SSF90257 (SUPERFAMILY); IPR011992 (SUPERFAMILY); IPR011992 (SUPERFAMILY); IPR011992 (SUPERFAMILY)	F:GO:0005509; F:GO:0005515	F:calcium ion binding; F:protein binding
Cluster-19474.0	ENSNMLT00000011026.1	Cluster-19474.0_TRINITY_DN10375_c0_g1_i1_1_1-380	Y7014_PLAF7Leucine-rich repeat and coiled-coil domain-containing protein PF07_0014 OS=Plasmodium falciparum (isolate 3D7) OX=36329 GN=PF07_0014 PE=1 SV=1	379	1	8.37e-10	57.29	2	F:GO:0003674; C:GO:0005575	F:molecular_function; C:cellular_component			mobidb-lite (MOBIDB_LITE); mobidb-lite (MOBIDB_LITE); mobidb-lite (MOBIDB_LITE)	no GO terms	no GO terms
Cluster-19475.0	ENSNMLT00000032189.1	Cluster-19475.0_TRINITY_DN45181_c3_g1_i1_1_1-1345	NA	1344	NA	NA	NA	NA					no IPS match	no IPS match	no IPS match
Cluster-19476.0	ENSNMLT00000012181.1	Cluster-19476.0_SCL3416Contig1_1_1-1760	ZPLD1_SALSAZona pellucida-like domain-containing protein 1 OS=Salmo salar OX=8030 GN=zpld1 PE=1 SV=1	1759	13	2.73e-71	48.24	2	C:GO:0030659; C:GO:0031012	C:cytoplasmic vesicle membrane; C:extracellular matrix			IPR001507 (PFAM); G3DSA:2.60.40.4100 (GENE3D); PTHR14002 (PANTHER); PTHR14002:SF10 (PANTHER); IPR001507 (PROSITE_PROFILES)	no GO terms	no GO terms
Cluster-19477.0	ENSNMLT00000027374.1	Cluster-19477.0_TRINITY_DN265867_c0_g1_i1_1_1-602	CAH4_BOVINCarbonic anhydrase 4 OS=Bos taurus OX=9913 GN=CA4 PE=2 SV=1	601	20	3.13e-20	50.21	19	P:GO:0006810; P:GO:0010033; P:GO:0032879; P:GO:0044237; P:GO:0048523; P:GO:0048856; P:GO:0098771; F:GO:0004089; F:GO:0004725; F:GO:0005515; F:GO:0008270; C:GO:0005576; C:GO:0005737; C:GO:0012505; C:GO:0031982; C:GO:0042995; C:GO:0043231; C:GO:0046658; C:GO:0098590	P:transport; P:response to organic substance; P:regulation of localization; P:cellular metabolic process; P:negative regulation of cellular process; P:anatomical structure development; P:inorganic ion homeostasis; F:carbonate dehydratase activity; F:protein tyrosine phosphatase activity; F:protein binding; F:zinc ion binding; C:extracellular region; C:cytoplasm; C:endomembrane system; C:vesicle; C:cell projection; C:intracellular membrane-bounded organelle; C:anchored component of plasma membrane; C:plasma membrane region	EC:4.2.1; EC:3.1; EC:4.2; EC:3.1.3.48; EC:3; EC:4; EC:3.1.3	Carbon-oxygen lyases; Acting on ester bonds; Carbon-oxygen lyases; Protein-tyrosine-phosphatase; Hydrolases; Lyases; Acting on ester bonds	IPR036398 (G3DSA:3.10.200.GENE3D); IPR001148 (PFAM); IPR036398 (G3DSA:3.10.200.GENE3D); PTHR18952:SF230 (PANTHER); IPR023561 (PANTHER); PTHR18952:SF230 (PANTHER); IPR023561 (PANTHER); IPR001148 (PROSITE_PROFILES); IPR001148 (PROSITE_PROFILES); IPR036398 (SUPERFAMILY); IPR036398 (SUPERFAMILY)	F:GO:0004089; F:GO:0008270	F:carbonate dehydratase activity; F:zinc ion binding
Cluster-19478.0	ENSNMLT00000009986.1	Cluster-19478.0_TRINITY_DN132658_c0_g1_i1_1_1-2286	PKHL1_HUMANFibrocystin-L OS=Homo sapiens OX=9606 GN=PKHD1L1 PE=2 SV=2	2285	17	0	46.14	14	P:GO:0006955; P:GO:0007275; P:GO:0007605; P:GO:0009653; P:GO:0030155; F:GO:0038023; C:GO:0005615; C:GO:0005829; C:GO:0005856; C:GO:0005929; C:GO:0016021; C:GO:0032426; C:GO:0043227; C:GO:0120234	P:immune response; P:multicellular organism development; P:sensory perception of sound; P:anatomical structure morphogenesis; P:regulation of cell adhesion; F:signaling receptor activity; C:extracellular space; C:cytosol; C:cytoskeleton; C:cilium; C:integral component of membrane; C:stereocilium tip; C:membrane-bounded organelle; C:stereocilium coat			IPR019316 (PFAM); IPR012334 (G3DSA:2.160.20.GENE3D); IPR029927 (PTHR46769:PANTHER); PTHR46769 (PANTHER); IPR019316 (PROSITE_PROFILES); IPR011050 (SUPERFAMILY)	no GO terms	no GO terms
Cluster-19479.0	ENSNMLT00000035974.1	Cluster-19479.0_TRINITY_DN359_c0_g3_i1_1_1-6335	PCD17_HUMANProtocadherin-17 OS=Homo sapiens OX=9606 GN=PCDH17 PE=1 SV=2	6334	20	0	61.69	10	P:GO:0007156; P:GO:0030534; P:GO:0050805; P:GO:1904071; P:GO:2000807; F:GO:0005509; F:GO:0005515; C:GO:0098978; C:GO:0098982; C:GO:0099056	P:homophilic cell adhesion via plasma membrane adhesion molecules; P:adult behavior; P:negative regulation of synaptic transmission; P:presynaptic active zone assembly; P:regulation of synaptic vesicle clustering; F:calcium ion binding; F:protein binding; C:glutamatergic synapse; C:GABA-ergic synapse; C:integral component of presynaptic membrane			IPR002126 (PRINTS); G3DSA:2.60.40.60 (GENE3D); G3DSA:2.60.40.60 (GENE3D); G3DSA:2.60.40.60 (GENE3D); G3DSA:2.60.40.60 (GENE3D); IPR013164 (PFAM); IPR002126 (PFAM); G3DSA:2.60.40.60 (GENE3D); mobidb-lite (MOBIDB_LITE); mobidb-lite (MOBIDB_LITE); mobidb-lite (MOBIDB_LITE); mobidb-lite (MOBIDB_LITE); mobidb-lite (MOBIDB_LITE); mobidb-lite (MOBIDB_LITE); PTHR24028 (PANTHER); IPR030709 (PTHR24028:PANTHER); IPR020894 (PROSITE_PATTERNS); IPR020894 (PROSITE_PATTERNS); IPR020894 (PROSITE_PATTERNS); IPR002126 (PROSITE_PROFILES); IPR002126 (PROSITE_PROFILES); IPR002126 (PROSITE_PROFILES); IPR002126 (PROSITE_PROFILES); IPR002126 (PROSITE_PROFILES); IPR002126 (PROSITE_PROFILES); cd11304 (CDD); cd11304 (CDD); cd11304 (CDD); cd11304 (CDD); cd11304 (CDD); cd11304 (CDD); IPR015919 (SUPERFAMILY); IPR015919 (SUPERFAMILY); IPR015919 (SUPERFAMILY); IPR015919 (SUPERFAMILY); IPR015919 (SUPERFAMILY); IPR015919 (SUPERFAMILY)	P:GO:0007155; P:GO:0007156; F:GO:0005509; C:GO:0005886; C:GO:0016020	P:cell adhesion; P:homophilic cell adhesion via plasma membrane adhesion molecules; F:calcium ion binding; C:plasma membrane; C:membrane
Cluster-1948.0	NA	Cluster-1948.0_TRINITY_DN250718_c0_g1_i1_1_1-447	NA	446	NA	NA	NA	NA					Coil (COILS); Coil (COILS); mobidb-lite (MOBIDB_LITE)	no GO terms	no GO terms
Cluster-19480.0	NA	Cluster-19480.0_TRINITY_DN238075_c0_g1_i1_1_1-840	NA	839	NA	NA	NA	NA					mobidb-lite (MOBIDB_LITE); mobidb-lite (MOBIDB_LITE); mobidb-lite (MOBIDB_LITE); mobidb-lite (MOBIDB_LITE)	no GO terms	no GO terms
Cluster-19481.0	ENSNMLT00000004094.1	Cluster-19481.0_TRINITY_DN16688_c0_g1_i4_1_1-2004	WASL_BOVINNeural Wiskott-Aldrich syndrome protein OS=Bos taurus OX=9913 GN=WASL PE=1 SV=1	2003	8	6.61e-21	46.62	21	P:GO:0006955; P:GO:0007049; P:GO:0016192; P:GO:0019219; P:GO:0030048; P:GO:0032879; P:GO:0046907; P:GO:0048523; P:GO:0048583; P:GO:0051707; P:GO:0051716; P:GO:0060255; P:GO:0061024; P:GO:2000601; F:GO:0003779; F:GO:0019899; C:GO:0005938; C:GO:0012506; C:GO:0015629; C:GO:0030054; C:GO:0030139	P:immune response; P:cell cycle; P:vesicle-mediated transport; P:regulation of nucleobase-containing compound metabolic process; P:actin filament-based movement; P:regulation of localization; P:intracellular transport; P:negative regulation of cellular process; P:regulation of response to stimulus; P:response to other organism; P:cellular response to stimulus; P:regulation of macromolecule metabolic process; P:membrane organization; P:positive regulation of Arp2/3 complex-mediated actin nucleation; F:actin binding; F:enzyme binding; C:cell cortex; C:vesicle membrane; C:actin cytoskeleton; C:cell junction; C:endocytic vesicle			IPR011993 (G3DSA:2.30.29.GENE3D); IPR000697 (PFAM); mobidb-lite (MOBIDB_LITE); mobidb-lite (MOBIDB_LITE); IPR027641 (PTHR23202:PANTHER); PTHR23202 (PANTHER); IPR000697 (PROSITE_PROFILES); IPR033927 (CDD); SSF50729 (SUPERFAMILY)	P:GO:0007015; P:GO:2000601; F:GO:0003779	P:actin filament organization; P:positive regulation of Arp2/3 complex-mediated actin nucleation; F:actin binding
Cluster-19482.0	ENSNMLT00000024133.1	Cluster-19482.0_TRINITY_DN2079_c1_g1_i8_1_1-4204	ATF3_BOVINCyclic AMP-dependent transcription factor ATF-3 OS=Bos taurus OX=9913 GN=ATF3 PE=2 SV=1	4203	8	2.35e-47	77.51	24	P:GO:0000122; P:GO:0001709; P:GO:0006094; P:GO:0008284; P:GO:0010628; P:GO:0031065; P:GO:0034198; P:GO:0035914; P:GO:0036499; P:GO:0045599; P:GO:0061394; P:GO:0070373; P:GO:1903984; P:GO:1990440; F:GO:0000978; F:GO:0001227; F:GO:0001228; F:GO:0003682; F:GO:0042803; F:GO:0044877; F:GO:0046982; C:GO:0005654; C:GO:0005730; C:GO:1990622	P:negative regulation of transcription by RNA polymerase II; P:cell fate determination; P:gluconeogenesis; P:positive regulation of cell population proliferation; P:positive regulation of gene expression; P:positive regulation of histone deacetylation; P:cellular response to amino acid starvation; P:skeletal muscle cell differentiation; P:PERK-mediated unfolded protein response; P:negative regulation of fat cell differentiation; P:regulation of transcription from RNA polymerase II promoter in response to arsenic-containing substance; P:negative regulation of ERK1 and ERK2 cascade; P:positive regulation of TRAIL-activated apoptotic signaling pathway; P:positive regulation of transcription from RNA polymerase II promoter in response to endoplasmic reticulum stress; F:RNA polymerase II cis-regulatory region sequence-specific DNA binding; F:DNA-binding transcription repressor activity, RNA polymerase II-specific; F:DNA-binding transcription activator activity, RNA polymerase II-specific; F:chromatin binding; F:protein homodimerization activity; F:protein-containing complex binding; F:protein heterodimerization activity; C:nucleoplasm; C:nucleolus; C:CHOP-ATF3 complex			Coil (COILS); IPR000837 (PRINTS); IPR004827 (PFAM); G3DSA:1.20.5.170 (GENE3D); mobidb-lite (MOBIDB_LITE); mobidb-lite (MOBIDB_LITE); IPR000837 (PANTHER); IPR029812 (PTHR23351:PANTHER); IPR004827 (PROSITE_PATTERNS); IPR004827 (PROSITE_PROFILES); cd14722 (CDD); SSF57959 (SUPERFAMILY)	P:GO:0006355; P:GO:0006357; F:GO:0003677; F:GO:0003700; C:GO:0005634	P:regulation of transcription, DNA-templated; P:regulation of transcription by RNA polymerase II; F:DNA binding; F:DNA-binding transcription factor activity; C:nucleus
Cluster-19483.0	NA	Cluster-19483.0_TRINITY_DN77975_c1_g1_i1_1_1-1757	NA	1756	NA	NA	NA	NA					no IPS match	no IPS match	no IPS match
Cluster-19484.0	ENSNMLT00000011660.1	Cluster-19484.0_TRINITY_DN1327_c0_g1_i6_1_1-4730	DPP9_HUMANDipeptidyl peptidase 9 OS=Homo sapiens OX=9606 GN=DPP9 PE=1 SV=3	4729	20	0	54.82	12	P:GO:0006508; P:GO:0006955; P:GO:0009987; F:GO:0004177; F:GO:0008236; F:GO:0008239; F:GO:0042802; C:GO:0005634; C:GO:0005829; C:GO:0005874; C:GO:0016020; C:GO:0031252	P:proteolysis; P:immune response; P:cellular process; F:aminopeptidase activity; F:serine-type peptidase activity; F:dipeptidyl-peptidase activity; F:identical protein binding; C:nucleus; C:cytosol; C:microtubule; C:membrane; C:cell leading edge	EC:3.4.11; EC:3.4.14.1; EC:3.4.14.5; EC:3.4.14.4; EC:3.4.11.6; EC:3.4.11.5; EC:3.4.14.2; EC:3.4.11.9; EC:3.4; EC:3; EC:3.4.11.21; EC:3.4.14.11	Acting on peptide bonds (peptidases); Dipeptidyl-peptidase I; Dipeptidyl-peptidase IV; Dipeptidyl-peptidase III; Aminopeptidase B; Prolyl aminopeptidase; Dipeptidyl-peptidase II; Xaa-Pro aminopeptidase; Acting on peptide bonds (peptidases); Hydrolases; Aspartyl aminopeptidase; Xaa-Pro dipeptidyl-peptidase	IPR002469 (PFAM); IPR038554 (G3DSA:2.140.10.GENE3D); IPR001375 (PFAM); IPR029058 (G3DSA:3.40.50.GENE3D); PTHR11731 (PANTHER); PTHR11731:SF109 (PANTHER); SSF82171 (SUPERFAMILY); IPR029058 (SUPERFAMILY)	P:GO:0006508; F:GO:0008236	P:proteolysis; F:serine-type peptidase activity
Cluster-19485.0	ENSNMLT00000039973.1	Cluster-19485.0_CL775Contig2_1_1-5618	PTN9_RATTyrosine-protein phosphatase non-receptor type 9 OS=Rattus norvegicus OX=10116 GN=Ptpn9 PE=2 SV=1	5617	20	0	60.35	53	P:GO:0001960; P:GO:0007156; P:GO:0007411; P:GO:0008285; P:GO:0016477; P:GO:0019048; P:GO:0021510; P:GO:0021549; P:GO:0021766; P:GO:0021987; P:GO:0022038; P:GO:0030517; P:GO:0035335; P:GO:0042059; P:GO:0043525; P:GO:0046627; P:GO:0048598; P:GO:0048671; P:GO:0048681; P:GO:0050775; P:GO:0050776; P:GO:0050804; P:GO:0051387; P:GO:0061000; P:GO:0090557; P:GO:0099151; P:GO:0099560; P:GO:1900121; P:GO:1901998; P:GO:1903078; P:GO:1905606; F:GO:0004726; F:GO:0005001; F:GO:0005158; F:GO:0008201; F:GO:0030971; F:GO:0035373; F:GO:0035374; F:GO:0042301; F:GO:0042803; F:GO:0043395; F:GO:0050839; C:GO:0005654; C:GO:0005768; C:GO:0030285; C:GO:0030426; C:GO:0043025; C:GO:0044306; C:GO:0060076; C:GO:0098685; C:GO:0098978; C:GO:0099056; C:GO:0099061	P:negative regulation of cytokine-mediated signaling pathway; P:homophilic cell adhesion via plasma membrane adhesion molecules; P:axon guidance; P:negative regulation of cell population proliferation; P:cell migration; P:modulation by virus of host process; P:spinal cord development; P:cerebellum development; P:hippocampus development; P:cerebral cortex development; P:corpus callosum development; P:negative regulation of axon extension; P:peptidyl-tyrosine dephosphorylation; P:negative regulation of epidermal growth factor receptor signaling pathway; P:positive regulation of neuron apoptotic process; P:negative regulation of insulin receptor signaling pathway; P:embryonic morphogenesis; P:negative regulation of collateral sprouting; P:negative regulation of axon regeneration; P:positive regulation of dendrite morphogenesis; P:regulation of immune response; P:modulation of chemical synaptic transmission; P:negative regulation of neurotrophin TRK receptor signaling pathway; P:negative regulation of dendritic spine development; P:establishment of endothelial intestinal barrier; P:regulation of postsynaptic density assembly; P:synaptic membrane adhesion; P:negative regulation of receptor binding; P:toxin transport; P:positive regulation of protein localization to plasma membrane; P:regulation of presynapse assembly; F:non-membrane spanning protein tyrosine phosphatase activity; F:transmembrane receptor protein tyrosine phosphatase activity; F:insulin receptor binding; F:heparin binding; F:receptor tyrosine kinase binding; F:chondroitin sulfate proteoglycan binding; F:chondroitin sulfate binding; F:phosphate ion binding; F:protein homodimerization activity; F:heparan sulfate proteoglycan binding; F:cell adhesion molecule binding; C:nucleoplasm; C:endosome; C:integral component of synaptic vesicle membrane; C:growth cone; C:neuronal cell body; C:neuron projection terminus; C:excitatory synapse; C:Schaffer collateral - CA1 synapse; C:glutamatergic synapse; C:integral component of presynaptic membrane; C:integral component of postsynaptic density membrane	EC:3.1; EC:3.1.3.48; EC:3; EC:3.1.3	Acting on ester bonds; Protein-tyrosine-phosphatase; Hydrolases; Acting on ester bonds	IPR000242 (PRINTS); IPR036865 (G3DSA:3.40.525.GENE3D); IPR029021 (G3DSA:3.90.190.GENE3D); IPR000242 (PFAM); IPR001251 (PFAM); PTHR19134 (PANTHER); PTHR19134:SF285 (PANTHER); IPR016130 (PROSITE_PATTERNS); IPR000387 (PROSITE_PROFILES); IPR000242 (PROSITE_PROFILES); IPR001251 (PROSITE_PROFILES); cd14543 (CDD); IPR001251 (CDD); IPR036865 (SUPERFAMILY); IPR029021 (SUPERFAMILY)	P:GO:0006470; P:GO:0016311; F:GO:0004725; F:GO:0016791	P:protein dephosphorylation; P:dephosphorylation; F:protein tyrosine phosphatase activity; F:phosphatase activity
Cluster-19486.0	NA	Cluster-19486.0_TRINITY_DN80680_c1_g2_i1_1_1-392	NA	391	NA	NA	NA	NA					no IPS match	no IPS match	no IPS match
Cluster-19487.1	ENSNMLT00000014622.1	Cluster-19487.1_TRINITY_DN6817_c0_g1_i7_1_1-1537	CS054_DANREUPF0692 protein C19orf54 homolog OS=Danio rerio OX=7955 GN=si:dkey-233h2.2 PE=2 SV=1	1536	5	3.99e-101	63.69	1	F:GO:0005515	F:protein binding			IPR040043 (PANTHER)	no GO terms	no GO terms
Cluster-19488.0	NA	Cluster-19488.0_TRINITY_DN975_c0_g1_i4_1_1-1052	NA	1051	NA	NA	NA	NA					mobidb-lite (MOBIDB_LITE); mobidb-lite (MOBIDB_LITE); mobidb-lite (MOBIDB_LITE)	no GO terms	no GO terms
Cluster-19489.0	ENSNMLT00000038256.1	Cluster-19489.0_CL41248Contig1_1_1-1253	NA	1252	NA	NA	NA	NA					no IPS match	no IPS match	no IPS match
Cluster-1949.0	ENSNMLT00000000486.1	Cluster-1949.0_TRINITY_DN202265_c0_g1_i1_1_1-624	NAL12_HUMANNACHT, LRR and PYD domains-containing protein 12 OS=Homo sapiens OX=9606 GN=NLRP12 PE=1 SV=2	623	20	2.03e-23	51.92	53	P:GO:0002523; P:GO:0006919; P:GO:0006963; P:GO:0008284; P:GO:0009595; P:GO:0014070; P:GO:0031398; P:GO:0031953; P:GO:0032088; P:GO:0032495; P:GO:0032655; P:GO:0032661; P:GO:0032680; P:GO:0032692; P:GO:0032715; P:GO:0032731; P:GO:0032736; P:GO:0032753; P:GO:0032754; P:GO:0032874; P:GO:0032879; P:GO:0042981; P:GO:0043124; P:GO:0043406; P:GO:0044546; P:GO:0045088; P:GO:0045345; P:GO:0045471; P:GO:0045630; P:GO:0045751; P:GO:0045944; P:GO:0050678; P:GO:0050728; P:GO:0050777; P:GO:0050830; P:GO:0051353; P:GO:0051607; P:GO:0070372; P:GO:0070423; P:GO:0071222; P:GO:0071224; P:GO:0071345; P:GO:1901223; P:GO:1901224; P:GO:2000321; P:GO:2000553; F:GO:0008134; F:GO:0043565; F:GO:0097367; C:GO:0005634; C:GO:0005794; C:GO:0005886; C:GO:0072559	P:leukocyte migration involved in inflammatory response; P:activation of cysteine-type endopeptidase activity involved in apoptotic process; P:positive regulation of antibacterial peptide biosynthetic process; P:positive regulation of cell population proliferation; P:detection of biotic stimulus; P:response to organic cyclic compound; P:positive regulation of protein ubiquitination; P:negative regulation of protein autophosphorylation; P:negative regulation of NF-kappaB transcription factor activity; P:response to muramyl dipeptide; P:regulation of interleukin-12 production; P:regulation of interleukin-18 production; P:regulation of tumor necrosis factor production; P:negative regulation of interleukin-1 production; P:negative regulation of interleukin-6 production; P:positive regulation of interleukin-1 beta production; P:positive regulation of interleukin-13 production; P:positive regulation of interleukin-4 production; P:positive regulation of interleukin-5 production; P:positive regulation of stress-activated MAPK cascade; P:regulation of localization; P:regulation of apoptotic process; P:negative regulation of I-kappaB kinase/NF-kappaB signaling; P:positive regulation of MAP kinase activity; P:NLRP3 inflammasome complex assembly; P:regulation of innate immune response; P:positive regulation of MHC class I biosynthetic process; P:response to ethanol; P:positive regulation of T-helper 2 cell differentiation; P:negative regulation of Toll signaling pathway; P:positive regulation of transcription by RNA polymerase II; P:regulation of epithelial cell proliferation; P:negative regulation of inflammatory response; P:negative regulation of immune response; P:defense response to Gram-positive bacterium; P:positive regulation of oxidoreductase activity; P:defense response to virus; P:regulation of ERK1 and ERK2 cascade; P:nucleotide-binding oligomerization domain containing signaling pathway; P:cellular response to lipopolysaccharide; P:cellular response to peptidoglycan; P:cellular response to cytokine stimulus; P:negative regulation of NIK/NF-kappaB signaling; P:positive regulation of NIK/NF-kappaB signaling; P:positive regulation of T-helper 17 cell differentiation; P:positive regulation of T-helper 2 cell cytokine production; F:transcription factor binding; F:sequence-specific DNA binding; F:carbohydrate derivative binding; C:nucleus; C:Golgi apparatus; C:plasma membrane; C:NLRP3 inflammasome complex			IPR007111 (PFAM); G3DSA:3.40.50.300 (GENE3D); PTHR24106 (PANTHER); PTHR24106:SF266 (PANTHER); IPR007111 (PROSITE_PROFILES)	no GO terms	no GO terms
Cluster-19490.0	ENSNMLT00000010535.1	Cluster-19490.0_TRINITY_DN11568_c0_g1_i6_1_1-2976	PTCD1_HUMANPentatricopeptide repeat-containing protein 1, mitochondrial OS=Homo sapiens OX=9606 GN=PTCD1 PE=1 SV=2	2975	20	7.88e-160	49.26	6	P:GO:0032543; P:GO:0042780; F:GO:0000049; F:GO:0005515; C:GO:0005759; C:GO:0009536	P:mitochondrial translation; P:tRNA 3'-end processing; F:tRNA binding; F:protein binding; C:mitochondrial matrix; C:plastid			IPR002885 (TIGRFAM); IPR011990 (G3DSA:1.25.40.GENE3D); IPR011990 (G3DSA:1.25.40.GENE3D); IPR002885 (PFAM); IPR002885 (PFAM); mobidb-lite (MOBIDB_LITE); PTHR24014 (PANTHER); PTHR24014:SF6 (PANTHER); IPR002885 (PROSITE_PROFILES); IPR002885 (PROSITE_PROFILES); IPR002885 (PROSITE_PROFILES); IPR002885 (PROSITE_PROFILES); PS51257 (PROSITE_PROFILES); IPR002885 (PROSITE_PROFILES); IPR002885 (PROSITE_PROFILES); IPR002885 (PROSITE_PROFILES)	F:GO:0005515	F:protein binding
Cluster-19491.0	ENSNMLT00000013271.1	Cluster-19491.0_TRINITY_DN19575_c0_g1_i1_1_1-3866	ANKS6_MOUSEAnkyrin repeat and SAM domain-containing protein 6 OS=Mus musculus OX=10090 GN=Anks6 PE=1 SV=2	3865	20	0	51.78	46	P:GO:0001701; P:GO:0002376; P:GO:0006928; P:GO:0007166; P:GO:0007368; P:GO:0007507; P:GO:0009605; P:GO:0031323; P:GO:0032414; P:GO:0033043; P:GO:0033365; P:GO:0043266; P:GO:0045184; P:GO:0045596; P:GO:0046907; P:GO:0048193; P:GO:0048667; P:GO:0048793; P:GO:0048812; P:GO:0055065; P:GO:0055117; P:GO:0060255; P:GO:0060341; P:GO:0061024; P:GO:0070887; P:GO:0072659; P:GO:0086019; P:GO:0086070; P:GO:0098901; P:GO:1902533; P:GO:1903169; P:GO:1904064; P:GO:2001257; F:GO:0008092; F:GO:0019899; F:GO:0030674; F:GO:0042802; C:GO:0005634; C:GO:0005768; C:GO:0005856; C:GO:0031672; C:GO:0032991; C:GO:0044304; C:GO:0045202; C:GO:0097543; C:GO:0098590	P:in utero embryonic development; P:immune system process; P:movement of cell or subcellular component; P:cell surface receptor signaling pathway; P:determination of left/right symmetry; P:heart development; P:response to external stimulus; P:regulation of cellular metabolic process; P:positive regulation of ion transmembrane transporter activity; P:regulation of organelle organization; P:protein localization to organelle; P:regulation of potassium ion transport; P:establishment of protein localization; P:negative regulation of cell differentiation; P:intracellular transport; P:Golgi vesicle transport; P:cell morphogenesis involved in neuron differentiation; P:pronephros development; P:neuron projection morphogenesis; P:metal ion homeostasis; P:regulation of cardiac muscle contraction; P:regulation of macromolecule metabolic process; P:regulation of cellular localization; P:membrane organization; P:cellular response to chemical stimulus; P:protein localization to plasma membrane; P:cell-cell signaling involved in cardiac conduction; P:SA node cell to atrial cardiac muscle cell communication; P:regulation of cardiac muscle cell action potential; P:positive regulation of intracellular signal transduction; P:regulation of calcium ion transmembrane transport; P:positive regulation of cation transmembrane transport; P:regulation of cation channel activity; F:cytoskeletal protein binding; F:enzyme binding; F:protein-macromolecule adaptor activity; F:identical protein binding; C:nucleus; C:endosome; C:cytoskeleton; C:A band; C:protein-containing complex; C:main axon; C:synapse; C:ciliary inversin compartment; C:plasma membrane region			IPR002110 (PRINTS); IPR020683 (PFAM); IPR036770 (G3DSA:1.25.40.GENE3D); IPR036770 (G3DSA:1.25.40.GENE3D); IPR036770 (G3DSA:1.25.40.GENE3D); mobidb-lite (MOBIDB_LITE); mobidb-lite (MOBIDB_LITE); PTHR10627:SF70 (PANTHER); PTHR10627 (PANTHER); IPR002110 (PROSITE_PROFILES); IPR002110 (PROSITE_PROFILES); IPR002110 (PROSITE_PROFILES); IPR002110 (PROSITE_PROFILES); IPR002110 (PROSITE_PROFILES); IPR002110 (PROSITE_PROFILES); IPR002110 (PROSITE_PROFILES); IPR020683 (PROSITE_PROFILES); IPR036770 (SUPERFAMILY)	F:GO:0005515	F:protein binding
Cluster-19492.0	ENSNMLT00000025771.1	Cluster-19492.0_TRINITY_DN51206_c0_g1_i2_1_1-1387	SOBPB_DANRESine oculis-binding protein homolog B OS=Danio rerio OX=7955 GN=sobpb PE=2 SV=1	1386	7	4.42e-110	64.92	7	P:GO:0007605; P:GO:0007626; P:GO:0042472; P:GO:0050890; P:GO:0090102; F:GO:0032184; C:GO:0005634	P:sensory perception of sound; P:locomotory behavior; P:inner ear morphogenesis; P:cognition; P:cochlea development; F:SUMO polymer binding; C:nucleus			IPR026092 (PFAM); mobidb-lite (MOBIDB_LITE); mobidb-lite (MOBIDB_LITE); mobidb-lite (MOBIDB_LITE); mobidb-lite (MOBIDB_LITE); mobidb-lite (MOBIDB_LITE); mobidb-lite (MOBIDB_LITE); mobidb-lite (MOBIDB_LITE); mobidb-lite (MOBIDB_LITE); PTHR23186:SF5 (PANTHER); IPR026092 (PANTHER)	no GO terms	no GO terms
Cluster-19493.0	ENSNMLT00000018659.1	Cluster-19493.0_CL234Contig1_1_1-5076	CAD18_HUMANCadherin-18 OS=Homo sapiens OX=9606 GN=CDH18 PE=2 SV=1	5075	20	0	66.67	30	P:GO:0001502; P:GO:0001841; P:GO:0007043; P:GO:0007156; P:GO:0007219; P:GO:0007416; P:GO:0016339; P:GO:0016477; P:GO:0021957; P:GO:0030199; P:GO:0034332; P:GO:0036032; P:GO:0042060; P:GO:0050804; P:GO:0060173; P:GO:0060591; P:GO:0099560; F:GO:0005509; F:GO:0042802; F:GO:0098641; C:GO:0005737; C:GO:0005912; C:GO:0016342; C:GO:0030424; C:GO:0030425; C:GO:0098685; C:GO:0098686; C:GO:0098978; C:GO:0099055; C:GO:0099056	P:cartilage condensation; P:neural tube formation; P:cell-cell junction assembly; P:homophilic cell adhesion via plasma membrane adhesion molecules; P:Notch signaling pathway; P:synapse assembly; P:calcium-dependent cell-cell adhesion via plasma membrane cell adhesion molecules; P:cell migration; P:corticospinal tract morphogenesis; P:collagen fibril organization; P:adherens junction organization; P:neural crest cell delamination; P:wound healing; P:modulation of chemical synaptic transmission; P:limb development; P:chondroblast differentiation; P:synaptic membrane adhesion; F:calcium ion binding; F:identical protein binding; F:cadherin binding involved in cell-cell adhesion; C:cytoplasm; C:adherens junction; C:catenin complex; C:axon; C:dendrite; C:Schaffer collateral - CA1 synapse; C:hippocampal mossy fiber to CA3 synapse; C:glutamatergic synapse; C:integral component of postsynaptic membrane; C:integral component of presynaptic membrane			IPR002126 (PRINTS); IPR000233 (PFAM); G3DSA:2.60.40.60 (GENE3D); G3DSA:2.60.40.60 (GENE3D); G3DSA:2.60.40.60 (GENE3D); G3DSA:2.60.40.60 (GENE3D); IPR027397 (G3DSA:4.10.900.GENE3D); IPR002126 (PFAM); mobidb-lite (MOBIDB_LITE); mobidb-lite (MOBIDB_LITE); mobidb-lite (MOBIDB_LITE); mobidb-lite (MOBIDB_LITE); mobidb-lite (MOBIDB_LITE); PTHR24027:SF106 (PANTHER); IPR039808 (PANTHER); IPR039808 (PANTHER); IPR020894 (PROSITE_PATTERNS); IPR020894 (PROSITE_PATTERNS); IPR002126 (PROSITE_PROFILES); IPR002126 (PROSITE_PROFILES); IPR002126 (PROSITE_PROFILES); IPR002126 (PROSITE_PROFILES); IPR002126 (PROSITE_PROFILES); cd11304 (CDD); cd11304 (CDD); cd11304 (CDD); cd11304 (CDD); IPR015919 (SUPERFAMILY); IPR015919 (SUPERFAMILY); IPR015919 (SUPERFAMILY); IPR015919 (SUPERFAMILY); IPR015919 (SUPERFAMILY)	P:GO:0007155; P:GO:0007156; P:GO:0098609; F:GO:0005509; C:GO:0005886; C:GO:0016020	P:cell adhesion; P:homophilic cell adhesion via plasma membrane adhesion molecules; P:cell-cell adhesion; F:calcium ion binding; C:plasma membrane; C:membrane
Cluster-19494.0	ENSNMLT00000037799.1	Cluster-19494.0_TRINITY_DN7623_c0_g1_i9_1_1-5878	JAK2_RATTyrosine-protein kinase JAK2 OS=Rattus norvegicus OX=10116 GN=Jak2 PE=1 SV=1	5877	20	0	68.68	122	P:GO:0000165; P:GO:0000186; P:GO:0001774; P:GO:0002731; P:GO:0006919; P:GO:0007186; P:GO:0007204; P:GO:0007286; P:GO:0007498; P:GO:0007596; P:GO:0008285; P:GO:0008631; P:GO:0010667; P:GO:0010811; P:GO:0014068; P:GO:0030041; P:GO:0030183; P:GO:0030218; P:GO:0030335; P:GO:0031103; P:GO:0031959; P:GO:0032024; P:GO:0032516; P:GO:0032693; P:GO:0032695; P:GO:0032731; P:GO:0032760; P:GO:0033077; P:GO:0033194; P:GO:0033209; P:GO:0034050; P:GO:0035166; P:GO:0035409; P:GO:0035722; P:GO:0035723; P:GO:0035771; P:GO:0036016; P:GO:0038110; P:GO:0038111; P:GO:0038113; P:GO:0038114; P:GO:0038155; P:GO:0042104; P:GO:0042307; P:GO:0042531; P:GO:0042976; P:GO:0043029; P:GO:0043388; P:GO:0043392; P:GO:0043524; P:GO:0045221; P:GO:0045348; P:GO:0045429; P:GO:0045597; P:GO:0045626; P:GO:0045822; P:GO:0045944; P:GO:0046579; P:GO:0046677; P:GO:0046777; P:GO:0048008; P:GO:0048535; P:GO:0050729; P:GO:0050804; P:GO:0051091; P:GO:0051770; P:GO:0051928; P:GO:0060334; P:GO:0060391; P:GO:0060397; P:GO:0060399; P:GO:0061180; P:GO:0070102; P:GO:0070106; P:GO:0070244; P:GO:0070757; P:GO:0071222; P:GO:0071549; P:GO:0097012; P:GO:0097296; P:GO:0099527; P:GO:0120162; P:GO:0150105; P:GO:1902728; P:GO:1904037; P:GO:1904707; P:GO:2000369; P:GO:2000670; P:GO:2001241; F:GO:0005131; F:GO:0005143; F:GO:0005524; F:GO:0008022; F:GO:0019901; F:GO:0019903; F:GO:0020037; F:GO:0031625; F:GO:0031702; F:GO:0033130; F:GO:0035401; F:GO:0042169; F:GO:0042393; F:GO:0042802; F:GO:0043548; F:GO:0043560; F:GO:0046872; F:GO:0050699; F:GO:0051428; C:GO:0000791; C:GO:0005654; C:GO:0005730; C:GO:0005829; C:GO:0005856; C:GO:0005901; C:GO:0005925; C:GO:0030136; C:GO:0030425; C:GO:0030426; C:GO:0031904; C:GO:0043025; C:GO:0098794; C:GO:0098978	P:MAPK cascade; P:activation of MAPKK activity; P:microglial cell activation; P:negative regulation of dendritic cell cytokine production; P:activation of cysteine-type endopeptidase activity involved in apoptotic process; P:G protein-coupled receptor signaling pathway; P:positive regulation of cytosolic calcium ion concentration; P:spermatid development; P:mesoderm development; P:blood coagulation; P:negative regulation of cell population proliferation; P:intrinsic apoptotic signaling pathway in response to oxidative stress; P:negative regulation of cardiac muscle cell apoptotic process; P:positive regulation of cell-substrate adhesion; P:positive regulation of phosphatidylinositol 3-kinase signaling; P:actin filament polymerization; P:B cell differentiation; P:erythrocyte differentiation; P:positive regulation of cell migration; P:axon regeneration; P:mineralocorticoid receptor signaling pathway; P:positive regulation of insulin secretion; P:positive regulation of phosphoprotein phosphatase activity; P:negative regulation of interleukin-10 production; P:negative regulation of interleukin-12 production; P:positive regulation of interleukin-1 beta production; P:positive regulation of tumor necrosis factor production; P:T cell differentiation in thymus; P:response to hydroperoxide; P:tumor necrosis factor-mediated signaling pathway; P:programmed cell death induced by symbiont; P:post-embryonic hemopoiesis; P:histone H3-Y41 phosphorylation; P:interleukin-12-mediated signaling pathway; P:interleukin-15-mediated signaling pathway; P:interleukin-4-mediated signaling pathway; P:cellular response to interleukin-3; P:interleukin-2-mediated signaling pathway; P:interleukin-7-mediated signaling pathway; P:interleukin-9-mediated signaling pathway; P:interleukin-21-mediated signaling pathway; P:interleukin-23-mediated signaling pathway; P:positive regulation of activated T cell proliferation; P:positive regulation of protein import into nucleus; P:positive regulation of tyrosine phosphorylation of STAT protein; P:activation of Janus kinase activity; P:T cell homeostasis; P:positive regulation of DNA binding; P:negative regulation of DNA binding; P:negative regulation of neuron apoptotic process; P:negative regulation of FasL production; P:positive regulation of MHC class II biosynthetic process; P:positive regulation of nitric oxide biosynthetic process; P:positive regulation of cell differentiation; P:negative regulation of T-helper 1 cell differentiation; P:negative regulation of heart contraction; P:positive regulation of transcription by RNA polymerase II; P:positive regulation of Ras protein signal transduction; P:response to antibiotic; P:protein autophosphorylation; P:platelet-derived growth factor receptor signaling pathway; P:lymph node development; P:positive regulation of inflammatory response; P:modulation of chemical synaptic transmission; P:positive regulation of DNA-binding transcription factor activity; P:positive regulation of nitric-oxide synthase biosynthetic process; P:positive regulation of calcium ion transport; P:regulation of interferon-gamma-mediated signaling pathway; P:positive regulation of SMAD protein signal transduction; P:growth hormone receptor signaling pathway via JAK-STAT; P:positive regulation of growth hormone receptor signaling pathway; P:mammary gland epithelium development; P:interleukin-6-mediated signaling pathway; P:interleukin-27-mediated signaling pathway; P:negative regulation of thymocyte apoptotic process; P:interleukin-35-mediated signaling pathway; P:cellular response to lipopolysaccharide; P:cellular response to dexamethasone stimulus; P:response to granulocyte macrophage colony-stimulating factor; P:activation of cysteine-type endopeptidase activity involved in apoptotic signaling pathway; P:postsynapse to nucleus signaling pathway; P:positive regulation of cold-induced thermogenesis; P:protein localization to cell-cell junction; P:positive regulation of growth factor dependent skeletal muscle satellite cell proliferation; P:positive regulation of epithelial cell apoptotic process; P:positive regulation of vascular associated smooth muscle cell proliferation; P:regulation of clathrin-dependent endocytosis; P:positive regulation of dendritic cell apoptotic process; P:positive regulation of extrinsic apoptotic signaling pathway in absence of ligand; F:growth hormone receptor binding; F:interleukin-12 receptor binding; F:ATP binding; F:protein C-terminus binding; F:protein kinase binding; F:protein phosphatase binding; F:heme binding; F:ubiquitin protein ligase binding; F:type 1 angiotensin receptor binding; F:acetylcholine receptor binding; F:histone kinase activity (H3-Y41 specific); F:SH2 domain binding; F:histone binding; F:identical protein binding; F:phosphatidylinositol 3-kinase binding; F:insulin receptor substrate binding; F:metal ion binding; F:WW domain binding; F:peptide hormone receptor binding; C:euchromatin; C:nucleoplasm; C:nucleolus; C:cytosol; C:cytoskeleton; C:caveola; C:focal adhesion; C:clathrin-coated vesicle; C:dendrite; C:growth cone; C:endosome lumen; C:neuronal cell body; C:postsynapse; C:glutamatergic synapse	EC:2.7.1; EC:2.7.10; EC:2.7.10.2; EC:2.7; EC:2	Transferring phosphorus-containing groups; Transferring phosphorus-containing groups; Non-specific protein-tyrosine kinase; Transferring phosphorus-containing groups; Transferases	IPR001245 (PRINTS); IPR016251 (PRINTS); IPR001245 (PFAM); IPR041381 (PFAM); IPR036860 (G3DSA:3.30.505.GENE3D); IPR000980 (PFAM); G3DSA:3.30.200.20 (GENE3D); G3DSA:3.30.200.20 (GENE3D); G3DSA:1.10.510.10 (GENE3D); PTHR45807 (PANTHER); PTHR45807:SF2 (PANTHER); IPR017441 (PROSITE_PATTERNS); IPR000719 (PROSITE_PROFILES); IPR000719 (PROSITE_PROFILES); IPR000980 (PROSITE_PROFILES); IPR036860 (SUPERFAMILY); IPR011009 (SUPERFAMILY); IPR011009 (SUPERFAMILY)	P:GO:0006468; P:GO:0035556; F:GO:0004672; F:GO:0004715; F:GO:0005524; C:GO:0016020	P:protein phosphorylation; P:intracellular signal transduction; F:protein kinase activity; F:non-membrane spanning protein tyrosine kinase activity; F:ATP binding; C:membrane
Cluster-19495.0	ENSNMLT00000033489.1	Cluster-19495.0_TRINITY_DN257_c2_g1_i5_1_1-2106	BACC_BACIUDihydroanticapsin 7-dehydrogenase OS=Bacillus subtilis OX=1423 GN=bacC PE=1 SV=1	2105	20	4.51e-32	58.54	10	P:GO:0005997; P:GO:0006631; P:GO:0044249; P:GO:0044282; P:GO:1901575; P:GO:1901576; F:GO:0004090; F:GO:0042802; F:GO:0043621; C:GO:0016020	P:xylulose metabolic process; P:fatty acid metabolic process; P:cellular biosynthetic process; P:small molecule catabolic process; P:organic substance catabolic process; P:organic substance biosynthetic process; F:carbonyl reductase (NADPH) activity; F:identical protein binding; F:protein self-association; C:membrane	EC:1.1; EC:1; EC:1.1.1; EC:1.1.1.184	Acting on the CH-OH group of donors; Oxidoreductases; Acting on the CH-OH group of donors; Carbonyl reductase (NADPH)	IPR002347 (PRINTS); IPR002347 (PRINTS); PF13561 (PFAM); G3DSA:3.40.50.720 (GENE3D); PTHR43975 (PANTHER); IPR020904 (PROSITE_PATTERNS); IPR036291 (SUPERFAMILY)	F:GO:0016491	F:oxidoreductase activity
Cluster-19496.0	NA	Cluster-19496.0_TRINITY_DN144000_c0_g1_i2_1_1-1530	NA	1529	NA	NA	NA	NA					mobidb-lite (MOBIDB_LITE); mobidb-lite (MOBIDB_LITE)	no GO terms	no GO terms
Cluster-19497.0	NA	Cluster-19497.0_TRINITY_DN104376_c0_g2_i1_1_1-454	NA	453	NA	NA	NA	NA					no IPS match	no IPS match	no IPS match
Cluster-19498.0	ENSNMLT00000025567.1	Cluster-19498.0_TRINITY_DN110597_c0_g1_i1_1_1-722	SMN_MOUSESurvival motor neuron protein OS=Mus musculus OX=10090 GN=Smn1 PE=1 SV=1	721	13	1.28e-09	63.51	27	P:GO:0000245; P:GO:0000387; P:GO:0006353; P:GO:0007019; P:GO:0007268; P:GO:0008045; P:GO:0010975; P:GO:0016358; P:GO:0033120; P:GO:0048841; P:GO:0048936; P:GO:0051170; P:GO:1903862; P:GO:1904396; F:GO:0003723; F:GO:0017134; F:GO:0042802; C:GO:0005730; C:GO:0005794; C:GO:0005829; C:GO:0015030; C:GO:0030137; C:GO:0030426; C:GO:0032797; C:GO:0036464; C:GO:0043204; C:GO:0097504	P:spliceosomal complex assembly; P:spliceosomal snRNP assembly; P:DNA-templated transcription, termination; P:microtubule depolymerization; P:chemical synaptic transmission; P:motor neuron axon guidance; P:regulation of neuron projection development; P:dendrite development; P:positive regulation of RNA splicing; P:regulation of axon extension involved in axon guidance; P:peripheral nervous system neuron axonogenesis; P:import into nucleus; P:positive regulation of oxidative phosphorylation; P:regulation of neuromuscular junction development; F:RNA binding; F:fibroblast growth factor binding; F:identical protein binding; C:nucleolus; C:Golgi apparatus; C:cytosol; C:Cajal body; C:COPI-coated vesicle; C:growth cone; C:SMN complex; C:cytoplasmic ribonucleoprotein granule; C:perikaryon; C:Gemini of coiled bodies			G3DSA:2.30.30.140 (GENE3D); IPR010304 (PFAM); mobidb-lite (MOBIDB_LITE); mobidb-lite (MOBIDB_LITE); mobidb-lite (MOBIDB_LITE); PTHR13681:SF27 (PANTHER); PTHR13681 (PANTHER); IPR002999 (PROSITE_PROFILES); IPR002999 (CDD); SSF63748 (SUPERFAMILY)	P:GO:0006397; F:GO:0003723; C:GO:0005634; C:GO:0005737	P:mRNA processing; F:RNA binding; C:nucleus; C:cytoplasm
Cluster-19499.0	ENSNMLT00000001543.1	Cluster-19499.0_TRINITY_DN22596_c0_g1_i2_1_1-2742	NA	2741	NA	NA	NA	2	P:GO:0055085; F:GO:0022857	P:transmembrane transport; F:transmembrane transporter activity			Coil (COILS); IPR011701 (PFAM); mobidb-lite (MOBIDB_LITE); mobidb-lite (MOBIDB_LITE); PTHR23510 (PANTHER); PTHR23510:SF56 (PANTHER); IPR020846 (PROSITE_PROFILES); IPR036259 (SUPERFAMILY)	P:GO:0055085; F:GO:0022857	P:transmembrane transport; F:transmembrane transporter activity
Cluster-195.0	ENSNMLT00000007131.1	Cluster-195.0_TRINITY_DN293806_c0_g1_i1_1_1-311	NA	310	NA	NA	NA	NA					Coil (COILS)	no GO terms	no GO terms
Cluster-1950.0	ENSNMLT00000036878.1	Cluster-1950.0_TRINITY_DN29703_c0_g1_i12_1_1-583	NA	582	NA	NA	NA	NA					Coil (COILS)	no GO terms	no GO terms
Cluster-19500.0	NA	Cluster-19500.0_TRINITY_DN238308_c0_g1_i1_1_1-822	NA	821	NA	NA	NA	NA					no IPS match	no IPS match	no IPS match
Cluster-19501.0	NA	Cluster-19501.0_TRINITY_DN124545_c0_g1_i1_1_1-383	NA	382	NA	NA	NA	NA					no IPS match	no IPS match	no IPS match
Cluster-19502.0	ENSNMLT00000021698.1	Cluster-19502.0_TRINITY_DN22644_c0_g1_i4_1_1-2580	MAG_RATMyelin-associated glycoprotein OS=Rattus norvegicus OX=10116 GN=Mag PE=1 SV=1	2579	19	1.04e-10	42.36	13	P:GO:0002682; P:GO:0045595; P:GO:0048585; P:GO:0048699; P:GO:0051129; P:GO:0051960; P:GO:0060627; P:GO:0098609; F:GO:0005515; C:GO:0005768; C:GO:0005886; C:GO:0030054; C:GO:0043209	P:regulation of immune system process; P:regulation of cell differentiation; P:negative regulation of response to stimulus; P:generation of neurons; P:negative regulation of cellular component organization; P:regulation of nervous system development; P:regulation of vesicle-mediated transport; P:cell-cell adhesion; F:protein binding; C:endosome; C:plasma membrane; C:cell junction; C:myelin sheath			IPR013783 (G3DSA:2.60.40.GENE3D); IPR013783 (G3DSA:2.60.40.GENE3D); IPR013783 (G3DSA:2.60.40.GENE3D); IPR013162 (PFAM); mobidb-lite (MOBIDB_LITE); mobidb-lite (MOBIDB_LITE); PTHR46484 (PANTHER); PTHR46484:SF1 (PANTHER); IPR007110 (PROSITE_PROFILES); IPR007110 (PROSITE_PROFILES); cd00096 (CDD); IPR036179 (SUPERFAMILY); IPR036179 (SUPERFAMILY)	no GO terms	no GO terms
Cluster-19502.1	ENSNMLT00000021689.1	Cluster-19502.1_TRINITY_DN131069_c0_g1_i6_1_1-955	MAG_MOUSEMyelin-associated glycoprotein OS=Mus musculus OX=10090 GN=Mag PE=1 SV=3	954	5	7.59e-11	43.25	9	P:GO:0002376; P:GO:0045595; P:GO:0048523; P:GO:0048699; P:GO:0050896; P:GO:0051960; F:GO:0005515; C:GO:0016020; C:GO:0043209	P:immune system process; P:regulation of cell differentiation; P:negative regulation of cellular process; P:generation of neurons; P:response to stimulus; P:regulation of nervous system development; F:protein binding; C:membrane; C:myelin sheath			IPR013783 (G3DSA:2.60.40.GENE3D); IPR013783 (G3DSA:2.60.40.GENE3D); PTHR46484 (PANTHER); IPR007110 (PROSITE_PROFILES); IPR036179 (SUPERFAMILY); IPR036179 (SUPERFAMILY)	no GO terms	no GO terms
Cluster-19503.0	NA	Cluster-19503.0_TRINITY_DN131679_c0_g1_i1_1_1-1439	PRRT3_MOUSEProline-rich transmembrane protein 3 OS=Mus musculus OX=10090 GN=Prrt3 PE=1 SV=1	1438	1	1.22e-06	41.86	5	P:GO:0008150; F:GO:0003674; C:GO:0005575; C:GO:0016020; C:GO:0016021	P:biological_process; F:molecular_function; C:cellular_component; C:membrane; C:integral component of membrane			mobidb-lite (MOBIDB_LITE); mobidb-lite (MOBIDB_LITE); IPR043242 (PANTHER)	no GO terms	no GO terms
Cluster-19504.0	ENSNMLT00000042979.1	Cluster-19504.0_CL14948Contig1_1_1-1813	HECA2_HUMANHEPACAM family member 2 OS=Homo sapiens OX=9606 GN=HEPACAM2 PE=1 SV=1	1812	20	1.07e-77	46.31	47	P:GO:0001558; P:GO:0001817; P:GO:0002683; P:GO:0002697; P:GO:0007098; P:GO:0010605; P:GO:0010628; P:GO:0014066; P:GO:0015721; P:GO:0022603; P:GO:0032869; P:GO:0032879; P:GO:0038016; P:GO:0042058; P:GO:0043406; P:GO:0044403; P:GO:0045595; P:GO:0045717; P:GO:0048585; P:GO:0050776; P:GO:0050870; P:GO:0051240; P:GO:0051241; P:GO:0065008; P:GO:0070372; P:GO:0080134; P:GO:1901143; P:GO:1903385; P:GO:2000026; P:GO:2000346; F:GO:0005516; F:GO:0015125; F:GO:0019901; F:GO:0042803; C:GO:0005654; C:GO:0005794; C:GO:0005813; C:GO:0005912; C:GO:0009925; C:GO:0016021; C:GO:0016324; C:GO:0016328; C:GO:0030496; C:GO:0030659; C:GO:0072686; C:GO:0098588; C:GO:0120025	P:regulation of cell growth; P:regulation of cytokine production; P:negative regulation of immune system process; P:regulation of immune effector process; P:centrosome cycle; P:negative regulation of macromolecule metabolic process; P:positive regulation of gene expression; P:regulation of phosphatidylinositol 3-kinase signaling; P:bile acid and bile salt transport; P:regulation of anatomical structure morphogenesis; P:cellular response to insulin stimulus; P:regulation of localization; P:insulin receptor internalization; P:regulation of epidermal growth factor receptor signaling pathway; P:positive regulation of MAP kinase activity; P:biological process involved in symbiotic interaction; P:regulation of cell differentiation; P:negative regulation of fatty acid biosynthetic process; P:negative regulation of response to stimulus; P:regulation of immune response; P:positive regulation of T cell activation; P:positive regulation of multicellular organismal process; P:negative regulation of multicellular organismal process; P:regulation of biological quality; P:regulation of ERK1 and ERK2 cascade; P:regulation of response to stress; P:insulin catabolic process; P:regulation of homophilic cell adhesion; P:regulation of multicellular organismal development; P:negative regulation of hepatocyte proliferation; F:calmodulin binding; F:bile acid transmembrane transporter activity; F:protein kinase binding; F:protein homodimerization activity; C:nucleoplasm; C:Golgi apparatus; C:centrosome; C:adherens junction; C:basal plasma membrane; C:integral component of membrane; C:apical plasma membrane; C:lateral plasma membrane; C:midbody; C:cytoplasmic vesicle membrane; C:mitotic spindle; C:bounding membrane of organelle; C:plasma membrane bounded cell projection	EC:7	Translocases	IPR013106 (PFAM); IPR013783 (G3DSA:2.60.40.GENE3D); IPR013783 (G3DSA:2.60.40.GENE3D); IPR013783 (G3DSA:2.60.40.GENE3D); PF13927 (PFAM); PTHR44888 (PANTHER); PTHR44888:SF1 (PANTHER); IPR007110 (PROSITE_PROFILES); IPR007110 (PROSITE_PROFILES); cd00096 (CDD); IPR036179 (SUPERFAMILY); IPR036179 (SUPERFAMILY); IPR036179 (SUPERFAMILY)	no GO terms	no GO terms
Cluster-19505.0	ENSNMLT00000039497.1	Cluster-19505.0_CL14301Contig1_1_1-4728	SNX33_MOUSESorting nexin-33 OS=Mus musculus OX=10090 GN=Snx33 PE=1 SV=1	4727	20	0	57.34	30	P:GO:0000281; P:GO:0006886; P:GO:0007032; P:GO:0016197; P:GO:0017038; P:GO:0030435; P:GO:0036089; P:GO:0043547; P:GO:0044351; P:GO:0045806; P:GO:0051044; P:GO:0065003; P:GO:0065008; P:GO:0090387; P:GO:0097320; P:GO:2000009; P:GO:2000010; F:GO:0005546; F:GO:0019899; F:GO:0042802; C:GO:0005829; C:GO:0010008; C:GO:0030136; C:GO:0030426; C:GO:0030659; C:GO:0031234; C:GO:0043025; C:GO:0043231; C:GO:0045335; C:GO:0070062	P:mitotic cytokinesis; P:intracellular protein transport; P:endosome organization; P:endosomal transport; P:protein import; P:sporulation resulting in formation of a cellular spore; P:cleavage furrow formation; P:positive regulation of GTPase activity; P:macropinocytosis; P:negative regulation of endocytosis; P:positive regulation of membrane protein ectodomain proteolysis; P:protein-containing complex assembly; P:regulation of biological quality; P:phagolysosome assembly involved in apoptotic cell clearance; P:plasma membrane tubulation; P:negative regulation of protein localization to cell surface; P:positive regulation of protein localization to cell surface; F:phosphatidylinositol-4,5-bisphosphate binding; F:enzyme binding; F:identical protein binding; C:cytosol; C:endosome membrane; C:clathrin-coated vesicle; C:growth cone; C:cytoplasmic vesicle membrane; C:extrinsic component of cytoplasmic side of plasma membrane; C:neuronal cell body; C:intracellular membrane-bounded organelle; C:phagocytic vesicle; C:extracellular exosome			IPR019497 (PFAM); IPR001452 (PFAM); G3DSA:2.30.30.40 (GENE3D); IPR036871 (G3DSA:3.30.1520.GENE3D); IPR014536 (PIRSF); IPR001683 (PFAM); IPR027267 (G3DSA:1.20.1270.GENE3D); mobidb-lite (MOBIDB_LITE); mobidb-lite (MOBIDB_LITE); mobidb-lite (MOBIDB_LITE); mobidb-lite (MOBIDB_LITE); PTHR45827 (PANTHER); IPR028642 (PTHR45827:PANTHER); IPR001683 (PROSITE_PROFILES); IPR001452 (PROSITE_PROFILES); IPR037427 (CDD); cd11896 (CDD); IPR036028 (SUPERFAMILY); IPR036871 (SUPERFAMILY)	P:GO:0000278; P:GO:0000281; P:GO:0006886; P:GO:0006897; P:GO:0015031; F:GO:0005515; F:GO:0035091; C:GO:0019898; C:GO:0031410	P:mitotic cell cycle; P:mitotic cytokinesis; P:intracellular protein transport; P:endocytosis; P:protein transport; F:protein binding; F:phosphatidylinositol binding; C:extrinsic component of membrane; C:cytoplasmic vesicle
Cluster-19506.0	ENSNMLT00000003207.1	Cluster-19506.0_TRINITY_DN104925_c0_g1_i1_1_1-1163	NA	1162	NA	NA	NA	NA					mobidb-lite (MOBIDB_LITE); mobidb-lite (MOBIDB_LITE)	no GO terms	no GO terms
Cluster-19507.0	ENSNMLT00000009098.1	Cluster-19507.0_TRINITY_DN40099_c0_g1_i3_1_1-3717	MAG_HUMANMyelin-associated glycoprotein OS=Homo sapiens OX=9606 GN=MAG PE=1 SV=1	3716	20	6.42e-10	44.37	22	P:GO:0001818; P:GO:0002682; P:GO:0006897; P:GO:0007155; P:GO:0007165; P:GO:0010977; P:GO:0016032; P:GO:0031347; P:GO:0032101; P:GO:0042981; P:GO:0045596; P:GO:0048522; P:GO:0048585; P:GO:0050767; P:GO:0051051; P:GO:0051240; P:GO:0060627; F:GO:0019899; C:GO:0005886; C:GO:0030667; C:GO:0043209; C:GO:0043231	P:negative regulation of cytokine production; P:regulation of immune system process; P:endocytosis; P:cell adhesion; P:signal transduction; P:negative regulation of neuron projection development; P:viral process; P:regulation of defense response; P:regulation of response to external stimulus; P:regulation of apoptotic process; P:negative regulation of cell differentiation; P:positive regulation of cellular process; P:negative regulation of response to stimulus; P:regulation of neurogenesis; P:negative regulation of transport; P:positive regulation of multicellular organismal process; P:regulation of vesicle-mediated transport; F:enzyme binding; C:plasma membrane; C:secretory granule membrane; C:myelin sheath; C:intracellular membrane-bounded organelle			IPR013783 (G3DSA:2.60.40.GENE3D); IPR013783 (G3DSA:2.60.40.GENE3D); IPR013106 (PFAM); IPR013783 (G3DSA:2.60.40.GENE3D); PTHR46484:SF2 (PANTHER); PTHR46484:SF2 (PANTHER); PTHR46484 (PANTHER); PTHR46484 (PANTHER); PTHR46484 (PANTHER); IPR007110 (PROSITE_PROFILES); IPR007110 (PROSITE_PROFILES); IPR007110 (PROSITE_PROFILES); IPR036179 (SUPERFAMILY); IPR036179 (SUPERFAMILY); IPR036179 (SUPERFAMILY); IPR036179 (SUPERFAMILY); IPR036179 (SUPERFAMILY); IPR036179 (SUPERFAMILY); IPR036179 (SUPERFAMILY)	no GO terms	no GO terms
Cluster-19508.0	ENSNMLT00000020316.1	Cluster-19508.0_CL32690Contig1_1_1-600	MED9_XENLAMediator of RNA polymerase II transcription subunit 9 OS=Xenopus laevis OX=8355 GN=med9 PE=3 SV=1	599	6	2.65e-19	74.88	5	P:GO:0006357; F:GO:0003712; F:GO:0005515; C:GO:0005654; C:GO:0016592	P:regulation of transcription by RNA polymerase II; F:transcription coregulator activity; F:protein binding; C:nucleoplasm; C:mediator complex			Coil (COILS); IPR011425 (PFAM); IPR039242 (PANTHER); IPR037212 (SUPERFAMILY)	P:GO:0006357; F:GO:0003712; C:GO:0016592	P:regulation of transcription by RNA polymerase II; F:transcription coregulator activity; C:mediator complex
Cluster-19509.0	ENSNMLT00000019964.1	Cluster-19509.0_TRINITY_DN34346_c0_g2_i3_1_1-3619	NA	3618	NA	NA	NA	NA					Coil (COILS); mobidb-lite (MOBIDB_LITE); mobidb-lite (MOBIDB_LITE); mobidb-lite (MOBIDB_LITE); mobidb-lite (MOBIDB_LITE); mobidb-lite (MOBIDB_LITE); mobidb-lite (MOBIDB_LITE); mobidb-lite (MOBIDB_LITE); mobidb-lite (MOBIDB_LITE); mobidb-lite (MOBIDB_LITE); mobidb-lite (MOBIDB_LITE); mobidb-lite (MOBIDB_LITE); mobidb-lite (MOBIDB_LITE); mobidb-lite (MOBIDB_LITE); mobidb-lite (MOBIDB_LITE); mobidb-lite (MOBIDB_LITE); mobidb-lite (MOBIDB_LITE); mobidb-lite (MOBIDB_LITE)	no GO terms	no GO terms
Cluster-1951.0	ENSNMLT00000013295.1	Cluster-1951.0_TRINITY_DN61779_c1_g1_i1_1_1-320	NA	319	NA	NA	NA	NA					PTHR38564:SF2 (PANTHER); PTHR38564 (PANTHER)	no GO terms	no GO terms
Cluster-19510.0	ENSNMLT00000028541.1	Cluster-19510.0_TRINITY_DN298_c0_g2_i1_1_1-1454	CXB4_HUMANGap junction beta-4 protein OS=Homo sapiens OX=9606 GN=GJB4 PE=1 SV=1	1453	20	3.13e-115	75.14	33	P:GO:0007267; P:GO:0007283; P:GO:0007605; P:GO:0007608; P:GO:0008285; P:GO:0008544; P:GO:0015868; P:GO:0016264; P:GO:0035633; P:GO:0042048; P:GO:0042471; P:GO:0043588; P:GO:0055085; P:GO:0060707; P:GO:0060708; P:GO:0060713; P:GO:0071300; P:GO:1905867; P:GO:1990349; F:GO:0005509; F:GO:0008017; F:GO:0042802; F:GO:0048487; F:GO:0051015; F:GO:1903763; C:GO:0005654; C:GO:0005730; C:GO:0005829; C:GO:0005884; C:GO:0005887; C:GO:0005922; C:GO:0016324; C:GO:0016328	P:cell-cell signaling; P:spermatogenesis; P:sensory perception of sound; P:sensory perception of smell; P:negative regulation of cell population proliferation; P:epidermis development; P:purine ribonucleotide transport; P:gap junction assembly; P:maintenance of blood-brain barrier; P:olfactory behavior; P:ear morphogenesis; P:skin development; P:transmembrane transport; P:trophoblast giant cell differentiation; P:spongiotrophoblast differentiation; P:labyrinthine layer morphogenesis; P:cellular response to retinoic acid; P:epididymis development; P:gap junction-mediated intercellular transport; F:calcium ion binding; F:microtubule binding; F:identical protein binding; F:beta-tubulin binding; F:actin filament binding; F:gap junction channel activity involved in cell communication by electrical coupling; C:nucleoplasm; C:nucleolus; C:cytosol; C:actin filament; C:integral component of plasma membrane; C:connexin complex; C:apical plasma membrane; C:lateral plasma membrane	EC:7	Translocases	IPR000500 (PRINTS); IPR013092 (PFAM); IPR038359 (G3DSA:1.20.1440.GENE3D); IPR000500 (PANTHER); PTHR11984:SF115 (PANTHER); IPR017990 (PROSITE_PATTERNS); IPR017990 (PROSITE_PATTERNS)	P:GO:0007154; C:GO:0005922	P:cell communication; C:connexin complex
Cluster-19511.0	ENSNMLT00000045227.1	Cluster-19511.0_SCL4736Contig1_1_1-2439	DBF4A_CRIGRProtein DBF4 homolog A OS=Cricetulus griseus OX=10029 GN=DBF4 PE=2 SV=1	2438	7	6.99e-63	53.91	10	P:GO:0010604; P:GO:0031325; P:GO:0044260; P:GO:0090068; P:GO:1901987; F:GO:0003676; F:GO:0005515; F:GO:0008047; F:GO:0008270; C:GO:0016604	P:positive regulation of macromolecule metabolic process; P:positive regulation of cellular metabolic process; P:cellular macromolecule metabolic process; P:positive regulation of cell cycle process; P:regulation of cell cycle phase transition; F:nucleic acid binding; F:protein binding; F:enzyme activator activity; F:zinc ion binding; C:nuclear body			IPR038545 (G3DSA:3.30.160.GENE3D); IPR006572 (PFAM); mobidb-lite (MOBIDB_LITE); mobidb-lite (MOBIDB_LITE); mobidb-lite (MOBIDB_LITE); mobidb-lite (MOBIDB_LITE); mobidb-lite (MOBIDB_LITE); mobidb-lite (MOBIDB_LITE); PTHR15375:SF22 (PANTHER); PTHR15375:SF22 (PANTHER); PTHR15375 (PANTHER); IPR006572 (PROSITE_PROFILES); IPR001357 (PROSITE_PROFILES)	F:GO:0003676; F:GO:0008270	F:nucleic acid binding; F:zinc ion binding
Cluster-19512.0	NA	Cluster-19512.0_TRINITY_DN110982_c0_g1_i1_1_1-644	NA	643	NA	NA	NA	NA					no IPS match	no IPS match	no IPS match
Cluster-19513.0	ENSNMLT00000010861.1	Cluster-19513.0_CL34440Contig1_1_1-312	NA	311	NA	NA	NA	NA					mobidb-lite (MOBIDB_LITE)	no GO terms	no GO terms
Cluster-19514.0	ENSNMLT00000023238.1	Cluster-19514.0_TRINITY_DN17492_c0_g2_i4_1_1-1124	CABP1_BOVINCalcium-binding protein 1 OS=Bos taurus OX=9913 GN=CABP1 PE=1 SV=3	1123	20	2.51e-83	75.64	54	P:GO:0000281; P:GO:0006611; P:GO:0007601; P:GO:0007602; P:GO:0007605; P:GO:0008594; P:GO:0010651; P:GO:0031285; P:GO:0032781; P:GO:0042308; P:GO:0043086; P:GO:0043549; P:GO:0045861; P:GO:0046549; P:GO:0048167; P:GO:0051284; P:GO:0051343; P:GO:0060040; P:GO:0061122; P:GO:0072666; P:GO:0098885; P:GO:1901386; P:GO:1903665; P:GO:1905539; F:GO:0004857; F:GO:0005246; F:GO:0005509; F:GO:0008139; F:GO:0017024; F:GO:0019901; F:GO:0019904; F:GO:0031013; F:GO:0031800; F:GO:0042802; F:GO:0044325; F:GO:0048306; F:GO:0050839; C:GO:0000139; C:GO:0000331; C:GO:0005615; C:GO:0005634; C:GO:0005829; C:GO:0005856; C:GO:0005938; C:GO:0030141; C:GO:0030425; C:GO:0031012; C:GO:0032991; C:GO:0043025; C:GO:0043195; C:GO:0044280; C:GO:0048471; C:GO:0098978; C:GO:0099573	P:mitotic cytokinesis; P:protein export from nucleus; P:visual perception; P:phototransduction; P:sensory perception of sound; P:photoreceptor cell morphogenesis; P:negative regulation of cell communication by electrical coupling; P:regulation of sorocarp stalk cell differentiation; P:positive regulation of ATPase activity; P:negative regulation of protein import into nucleus; P:negative regulation of catalytic activity; P:regulation of kinase activity; P:negative regulation of proteolysis; P:retinal cone cell development; P:regulation of synaptic plasticity; P:positive regulation of sequestering of calcium ion; P:positive regulation of cyclic-nucleotide phosphodiesterase activity; P:retinal bipolar neuron differentiation; P:positive regulation of positive chemotaxis to cAMP; P:establishment of protein localization to vacuole; P:modification of postsynaptic actin cytoskeleton; P:negative regulation of voltage-gated calcium channel activity; P:negative regulation of asexual reproduction; P:regulation of postsynapse to nucleus signaling pathway; F:enzyme inhibitor activity; F:calcium channel regulator activity; F:calcium ion binding; F:nuclear localization sequence binding; F:myosin I binding; F:protein kinase binding; F:protein domain specific binding; F:troponin I binding; F:type 3 metabotropic glutamate receptor binding; F:identical protein binding; F:ion channel binding; F:calcium-dependent protein binding; F:cell adhesion molecule binding; C:Golgi membrane; C:contractile vacuole; C:extracellular space; C:nucleus; C:cytosol; C:cytoskeleton; C:cell cortex; C:secretory granule; C:dendrite; C:extracellular matrix; C:protein-containing complex; C:neuronal cell body; C:terminal bouton; C:subplasmalemmal coating; C:perinuclear region of cytoplasm; C:glutamatergic synapse; C:glutamatergic postsynaptic density			IPR002048 (PFAM); G3DSA:1.10.238.10 (GENE3D); G3DSA:1.10.238.10 (GENE3D); PTHR45917:SF5 (PANTHER); IPR043582 (PANTHER); IPR018247 (PROSITE_PATTERNS); IPR018247 (PROSITE_PATTERNS); IPR002048 (PROSITE_PROFILES); IPR002048 (PROSITE_PROFILES); IPR002048 (PROSITE_PROFILES); IPR002048 (PROSITE_PROFILES); IPR002048 (CDD); IPR011992 (SUPERFAMILY)	F:GO:0005509	F:calcium ion binding
Cluster-19515.0	ENSNMLT00000044511.1	Cluster-19515.0_TRINITY_DN2060_c0_g1_i10_1_1-4780	UBE4B_MOUSEUbiquitin conjugation factor E4 B OS=Mus musculus OX=10090 GN=Ube4b PE=1 SV=3	4779	11	0	63.85	21	P:GO:0003222; P:GO:0006457; P:GO:0006513; P:GO:0008340; P:GO:0008626; P:GO:0009411; P:GO:0030433; P:GO:0031175; P:GO:0031398; P:GO:0032436; P:GO:0051865; P:GO:0070936; F:GO:0005524; F:GO:0031625; F:GO:0034450; F:GO:0051082; F:GO:0051087; F:GO:0051117; C:GO:0000151; C:GO:0005634; C:GO:0005737	P:ventricular trabecula myocardium morphogenesis; P:protein folding; P:protein monoubiquitination; P:determination of adult lifespan; P:granzyme-mediated apoptotic signaling pathway; P:response to UV; P:ubiquitin-dependent ERAD pathway; P:neuron projection development; P:positive regulation of protein ubiquitination; P:positive regulation of proteasomal ubiquitin-dependent protein catabolic process; P:protein autoubiquitination; P:protein K48-linked ubiquitination; F:ATP binding; F:ubiquitin protein ligase binding; F:ubiquitin-ubiquitin ligase activity; F:unfolded protein binding; F:chaperone binding; F:ATPase binding; C:ubiquitin ligase complex; C:nucleus; C:cytoplasm	EC:2	Transferases	Coil (COILS); IPR019474 (PFAM); mobidb-lite (MOBIDB_LITE); mobidb-lite (MOBIDB_LITE); mobidb-lite (MOBIDB_LITE); mobidb-lite (MOBIDB_LITE); mobidb-lite (MOBIDB_LITE); PTHR13931:SF14 (PANTHER); PTHR13931 (PANTHER)	P:GO:0006511; P:GO:0016567; F:GO:0034450; C:GO:0000151	P:ubiquitin-dependent protein catabolic process; P:protein ubiquitination; F:ubiquitin-ubiquitin ligase activity; C:ubiquitin ligase complex
Cluster-19516.0	ENSNMLT00000006312.1	Cluster-19516.0_TRINITY_DN45682_c1_g2_i1_1_1-1272	NA	1271	NA	NA	NA	NA					mobidb-lite (MOBIDB_LITE)	no GO terms	no GO terms
Cluster-19517.0	ENSNMLT00000020701.1	Cluster-19517.0_TRINITY_DN206_c0_g1_i3_1_1-1499	APOA1_SPAAUApolipoprotein A-I OS=Sparus aurata OX=8175 GN=apoa1 PE=2 SV=1	1498	20	2.72e-54	53.87	20	P:GO:0008202; P:GO:0031325; P:GO:0032374; P:GO:0032496; P:GO:0042157; P:GO:0044260; P:GO:0045834; P:GO:0048523; P:GO:0048583; P:GO:0050790; P:GO:0051050; P:GO:0051239; P:GO:0055088; P:GO:0071827; P:GO:0097006; P:GO:1901576; F:GO:0005102; F:GO:0008289; F:GO:0042277; C:GO:0034358	P:steroid metabolic process; P:positive regulation of cellular metabolic process; P:regulation of cholesterol transport; P:response to lipopolysaccharide; P:lipoprotein metabolic process; P:cellular macromolecule metabolic process; P:positive regulation of lipid metabolic process; P:negative regulation of cellular process; P:regulation of response to stimulus; P:regulation of catalytic activity; P:positive regulation of transport; P:regulation of multicellular organismal process; P:lipid homeostasis; P:plasma lipoprotein particle organization; P:regulation of plasma lipoprotein particle levels; P:organic substance biosynthetic process; F:signaling receptor binding; F:lipid binding; F:peptide binding; C:plasma lipoprotein particle			Coil (COILS); IPR000074 (PFAM); G3DSA:1.20.5.1230 (GENE3D); PTHR18976:SF11 (PANTHER); PTHR18976 (PANTHER); SSF58113 (SUPERFAMILY)	P:GO:0006869; P:GO:0042157; F:GO:0008289; C:GO:0005576	P:lipid transport; P:lipoprotein metabolic process; F:lipid binding; C:extracellular region
Cluster-19517.1	ENSNMLT00000020694.1	Cluster-19517.1_TRINITY_DN206_c0_g1_i12_1_1-3338	BACE1_RATBeta-secretase 1 OS=Rattus norvegicus OX=10116 GN=Bace1 PE=2 SV=1	3337	20	1.2e-124	78	122	P:GO:0000122; P:GO:0001569; P:GO:0001570; P:GO:0001706; P:GO:0001708; P:GO:0001755; P:GO:0001764; P:GO:0001934; P:GO:0001945; P:GO:0001947; P:GO:0001974; P:GO:0002053; P:GO:0003148; P:GO:0003175; P:GO:0003180; P:GO:0003193; P:GO:0003207; P:GO:0003215; P:GO:0003272; P:GO:0003344; P:GO:0006509; P:GO:0006936; P:GO:0007605; P:GO:0007613; P:GO:0008015; P:GO:0009314; P:GO:0009952; P:GO:0009953; P:GO:0010288; P:GO:0010628; P:GO:0010629; P:GO:0010717; P:GO:0010991; P:GO:0016486; P:GO:0021524; P:GO:0021644; P:GO:0030335; P:GO:0030855; P:GO:0030878; P:GO:0034205; P:GO:0035176; P:GO:0035909; P:GO:0035922; P:GO:0036306; P:GO:0042473; P:GO:0042474; P:GO:0042593; P:GO:0042693; P:GO:0042985; P:GO:0043282; P:GO:0043410; P:GO:0043525; P:GO:0043587; P:GO:0044344; P:GO:0045596; P:GO:0045944; P:GO:0048143; P:GO:0048167; P:GO:0048370; P:GO:0048384; P:GO:0048538; P:GO:0048703; P:GO:0048752; P:GO:0050679; P:GO:0050966; P:GO:0055007; P:GO:0055008; P:GO:0060017; P:GO:0060022; P:GO:0060023; P:GO:0060037; P:GO:0060045; P:GO:0060134; P:GO:0060325; P:GO:0060413; P:GO:0060536; P:GO:0060577; P:GO:0060788; P:GO:0060973; P:GO:0060982; P:GO:0070166; P:GO:0071280; P:GO:0071287; P:GO:0071300; P:GO:0071600; P:GO:0072513; P:GO:0090103; P:GO:1904646; P:GO:2000027; P:GO:2000300; P:GO:2000793; P:GO:2001037; P:GO:2001054; F:GO:0000978; F:GO:0001085; F:GO:0001102; F:GO:0001162; F:GO:0001228; F:GO:0001540; F:GO:0004190; F:GO:0008798; F:GO:0019899; F:GO:0042803; C:GO:0005634; C:GO:0005764; C:GO:0005769; C:GO:0005771; C:GO:0005788; C:GO:0005802; C:GO:0005887; C:GO:0008021; C:GO:0009986; C:GO:0010008; C:GO:0030424; C:GO:0030425; C:GO:0030659; C:GO:0031045; C:GO:0043025; C:GO:0045121; C:GO:0055037; C:GO:0070931; C:GO:0098686	P:negative regulation of transcription by RNA polymerase II; P:branching involved in blood vessel morphogenesis; P:vasculogenesis; P:endoderm formation; P:cell fate specification; P:neural crest cell migration; P:neuron migration; P:positive regulation of protein phosphorylation; P:lymph vessel development; P:heart looping; P:blood vessel remodeling; P:positive regulation of mesenchymal cell proliferation; P:outflow tract septum morphogenesis; P:tricuspid valve development; P:aortic valve morphogenesis; P:pulmonary valve formation; P:cardiac chamber formation; P:cardiac right ventricle morphogenesis; P:endocardial cushion formation; P:pericardium morphogenesis; P:membrane protein ectodomain proteolysis; P:muscle contraction; P:sensory perception of sound; P:memory; P:blood circulation; P:response to radiation; P:anterior/posterior pattern specification; P:dorsal/ventral pattern formation; P:response to lead ion; P:positive regulation of gene expression; P:negative regulation of gene expression; P:regulation of epithelial to mesenchymal transition; P:negative regulation of SMAD protein complex assembly; P:peptide hormone processing; P:visceral motor neuron differentiation; P:vagus nerve morphogenesis; P:positive regulation of cell migration; P:epithelial cell differentiation; P:thyroid gland development; P:amyloid-beta formation; P:social behavior; P:aorta morphogenesis; P:foramen ovale closure; P:embryonic heart tube elongation; P:outer ear morphogenesis; P:middle ear morphogenesis; P:glucose homeostasis; P:muscle cell fate commitment; P:negative regulation of amyloid precursor protein biosynthetic process; P:pharyngeal muscle development; P:positive regulation of MAPK cascade; P:positive regulation of neuron apoptotic process; P:tongue morphogenesis; P:cellular response to fibroblast growth factor stimulus; P:negative regulation of cell differentiation; P:positive regulation of transcription by RNA polymerase II; P:astrocyte activation; P:regulation of synaptic plasticity; P:lateral mesoderm formation; P:retinoic acid receptor signaling pathway; P:thymus development; P:embryonic viscerocranium morphogenesis; P:semicircular canal morphogenesis; P:positive regulation of epithelial cell proliferation; P:detection of mechanical stimulus involved in sensory perception of pain; P:cardiac muscle cell differentiation; P:cardiac muscle tissue morphogenesis; P:parathyroid gland development; P:hard palate development; P:soft palate development; P:pharyngeal system development; P:positive regulation of cardiac muscle cell proliferation; P:prepulse inhibition; P:face morphogenesis; P:atrial septum morphogenesis; P:cartilage morphogenesis; P:pulmonary vein morphogenesis; P:ectodermal placode formation; P:cell migration involved in heart development; P:coronary artery morphogenesis; P:enamel mineralization; P:cellular response to copper ion; P:cellular response to manganese ion; P:cellular response to retinoic acid; P:otic vesicle morphogenesis; P:positive regulation of secondary heart field cardioblast proliferation; P:cochlea morphogenesis; P:cellular response to amyloid-beta; P:regulation of animal organ morphogenesis; P:regulation of synaptic vesicle exocytosis; P:cell proliferation involved in heart valve development; P:positive regulation of tongue muscle cell differentiation; P:negative regulation of mesenchymal cell apoptotic process; F:RNA polymerase II cis-regulatory region sequence-specific DNA binding; F:RNA polymerase II transcription factor binding; F:RNA polymerase II activating transcription factor binding; F:RNA polymerase II intronic transcription regulatory region sequence-specific DNA binding; F:DNA-binding transcription activator activity, RNA polymerase II-specific; F:amyloid-beta binding; F:aspartic-type endopeptidase activity; F:beta-aspartyl-peptidase activity; F:enzyme binding; F:protein homodimerization activity; C:nucleus; C:lysosome; C:early endosome; C:multivesicular body; C:endoplasmic reticulum lumen; C:trans-Golgi network; C:integral component of plasma membrane; C:synaptic vesicle; C:cell surface; C:endosome membrane; C:axon; C:dendrite; C:cytoplasmic vesicle membrane; C:dense core granule; C:neuronal cell body; C:membrane raft; C:recycling endosome; C:Golgi-associated vesicle lumen; C:hippocampal mossy fiber to CA3 synapse	EC:3.4.99; EC:3.4.23.1; EC:3.4.23; EC:3.4.23.32; EC:3.4.23.43; EC:3.4.19; EC:3.4.23.20; EC:3.4.23.25; EC:3.4.23.36; EC:3.4.23.4; EC:3.4.23.35; EC:3.4.23.5; EC:3.4.23.34; EC:3.4.19.2; EC:3.4.23.15; EC:3.4.19.5; EC:3.4; EC:3; EC:3.4.19.9	Acting on peptide bonds (peptidases); Pepsin A; Acting on peptide bonds (peptidases); Scytalidopepsin B; Prepilin peptidase; Acting on peptide bonds (peptidases); Penicillopepsin; Saccharopepsin; Signal peptidase II; Chymosin; Barrierpepsin; Cathepsin D; Cathepsin E; Peptidyl-glycinamidase; Renin; Beta-aspartyl-peptidase; Acting on peptide bonds (peptidases); Hydrolases; Folate gamma-glutamyl hydrolase	IPR009119 (PRINTS); IPR001461 (PRINTS); PR01816 (PRINTS); IPR021109 (G3DSA:2.40.70.GENE3D); IPR033121 (PFAM); IPR021109 (G3DSA:2.40.70.GENE3D); mobidb-lite (MOBIDB_LITE); IPR001461 (PANTHER); IPR009120 (PTHR47965:PANTHER); IPR001969 (PROSITE_PATTERNS); IPR033121 (PROSITE_PROFILES); IPR021109 (SUPERFAMILY)	P:GO:0006508; F:GO:0004190; C:GO:0016021	P:proteolysis; F:aspartic-type endopeptidase activity; C:integral component of membrane
Cluster-19518.0	ENSNMLT00000040218.1	Cluster-19518.0_SCL6983Contig1_1_1-1557	HRH2_MOUSEHistamine H2 receptor OS=Mus musculus OX=10090 GN=Hrh2 PE=2 SV=2	1556	20	1.05e-84	56.66	68	P:GO:0001659; P:GO:0001697; P:GO:0001698; P:GO:0001932; P:GO:0001964; P:GO:0003073; P:GO:0003382; P:GO:0006886; P:GO:0006936; P:GO:0006950; P:GO:0006955; P:GO:0007187; P:GO:0007189; P:GO:0007211; P:GO:0007212; P:GO:0007613; P:GO:0007626; P:GO:0007631; P:GO:0008016; P:GO:0008542; P:GO:0009725; P:GO:0010604; P:GO:0010605; P:GO:0014075; P:GO:0019098; P:GO:0019226; P:GO:0019229; P:GO:0021766; P:GO:0022008; P:GO:0030334; P:GO:0030534; P:GO:0031324; P:GO:0031325; P:GO:0031667; P:GO:0033993; P:GO:0042220; P:GO:0042391; P:GO:0045886; P:GO:0046958; P:GO:0048167; P:GO:0048565; P:GO:0048585; P:GO:0048732; P:GO:0050790; P:GO:0050795; P:GO:0050805; P:GO:0050806; P:GO:0051240; P:GO:0051482; P:GO:0071420; P:GO:1900139; P:GO:1901998; P:GO:1902531; F:GO:0001664; F:GO:0004935; F:GO:0004952; F:GO:0004969; F:GO:0004989; F:GO:0019899; F:GO:0046983; F:GO:1901363; C:GO:0005634; C:GO:0005783; C:GO:0030424; C:GO:0031090; C:GO:0043197; C:GO:0098793; C:GO:0099699	P:temperature homeostasis; P:histamine-induced gastric acid secretion; P:gastrin-induced gastric acid secretion; P:regulation of protein phosphorylation; P:startle response; P:regulation of systemic arterial blood pressure; P:epithelial cell morphogenesis; P:intracellular protein transport; P:muscle contraction; P:response to stress; P:immune response; P:G protein-coupled receptor signaling pathway, coupled to cyclic nucleotide second messenger; P:adenylate cyclase-activating G protein-coupled receptor signaling pathway; P:octopamine or tyramine signaling pathway; P:dopamine receptor signaling pathway; P:memory; P:locomotory behavior; P:feeding behavior; P:regulation of heart contraction; P:visual learning; P:response to hormone; P:positive regulation of macromolecule metabolic process; P:negative regulation of macromolecule metabolic process; P:response to amine; P:reproductive behavior; P:transmission of nerve impulse; P:regulation of vasoconstriction; P:hippocampus development; P:neurogenesis; P:regulation of cell migration; P:adult behavior; P:negative regulation of cellular metabolic process; P:positive regulation of cellular metabolic process; P:response to nutrient levels; P:response to lipid; P:response to cocaine; P:regulation of membrane potential; P:negative regulation of synaptic growth at neuromuscular junction; P:nonassociative learning; P:regulation of synaptic plasticity; P:digestive tract development; P:negative regulation of response to stimulus; P:gland development; P:regulation of catalytic activity; P:regulation of behavior; P:negative regulation of synaptic transmission; P:positive regulation of synaptic transmission; P:positive regulation of multicellular organismal process; P:positive regulation of cytosolic calcium ion concentration involved in phospholipase C-activating G protein-coupled signaling pathway; P:cellular response to histamine; P:negative regulation of arachidonic acid secretion; P:toxin transport; P:regulation of intracellular signal transduction; F:G protein-coupled receptor binding; F:adrenergic receptor activity; F:dopamine neurotransmitter receptor activity; F:histamine receptor activity; F:octopamine receptor activity; F:enzyme binding; F:protein dimerization activity; F:heterocyclic compound binding; C:nucleus; C:endoplasmic reticulum; C:axon; C:organelle membrane; C:dendritic spine; C:presynapse; C:integral component of synaptic membrane			IPR000276 (PRINTS); IPR000276 (PFAM); G3DSA:1.20.1070.10 (GENE3D); mobidb-lite (MOBIDB_LITE); mobidb-lite (MOBIDB_LITE); PTHR24247:SF210 (PANTHER); PTHR24247 (PANTHER); IPR000276 (PROSITE_PATTERNS); IPR017452 (PROSITE_PROFILES); SSF81321 (SUPERFAMILY)	P:GO:0007186; F:GO:0004930; C:GO:0016021	P:G protein-coupled receptor signaling pathway; F:G protein-coupled receptor activity; C:integral component of membrane
Cluster-19519.0	NA	Cluster-19519.0_TRINITY_DN31492_c0_g1_i1_1_1-1901	NA	1900	NA	NA	NA	NA					no IPS match	no IPS match	no IPS match
Cluster-1952.0	NA	Cluster-1952.0_TRINITY_DN89776_c1_g1_i1_1_1-916	NA	915	NA	NA	NA	NA					no IPS match	no IPS match	no IPS match
Cluster-19520.0	ENSNMLT00000033984.1	Cluster-19520.0_TRINITY_DN5931_c0_g1_i4_1_1-1824	DHX32_MOUSEPutative pre-mRNA-splicing factor ATP-dependent RNA helicase DHX32 OS=Mus musculus OX=10090 GN=Dhx32 PE=1 SV=2	1823	20	3.56e-109	58.3	13	P:GO:0000350; P:GO:0000390; F:GO:0000386; F:GO:0003724; F:GO:0003725; F:GO:0003729; F:GO:0005515; C:GO:0005730; C:GO:0005829; C:GO:0009941; C:GO:0016607; C:GO:0071007; C:GO:0071021	P:generation of catalytic spliceosome for second transesterification step; P:spliceosomal complex disassembly; F:second spliceosomal transesterification activity; F:RNA helicase activity; F:double-stranded RNA binding; F:mRNA binding; F:protein binding; C:nucleolus; C:cytosol; C:chloroplast envelope; C:nuclear speck; C:U2-type catalytic step 2 spliceosome; C:U2-type post-spliceosomal complex	EC:3.6.1; EC:3.6.4.13; EC:3.6; EC:3; EC:3.6.1.15	Acting on acid anhydrides; RNA helicase; Acting on acid anhydrides; Hydrolases; Nucleoside-triphosphate phosphatase	G3DSA:3.40.50.300 (GENE3D); G3DSA:3.40.50.300 (GENE3D); PTHR18934 (PANTHER); PTHR18934:SF88 (PANTHER); IPR027417 (SUPERFAMILY)	no GO terms	no GO terms
Cluster-19520.1	ENSNMLT00000033978.1	Cluster-19520.1_TRINITY_DN5931_c0_g1_i12_1_1-8474	EDRF1_MOUSEErythroid differentiation-related factor 1 OS=Mus musculus OX=10090 GN=Edrf1 PE=1 SV=1	8473	20	0	61.77	12	P:GO:0006397; P:GO:0008380; P:GO:0045893; F:GO:0003725; F:GO:0003729; F:GO:0004386; F:GO:0005515; C:GO:0005681; C:GO:0005730; C:GO:0005829; C:GO:0009941; C:GO:0016607	P:mRNA processing; P:RNA splicing; P:positive regulation of transcription, DNA-templated; F:double-stranded RNA binding; F:mRNA binding; F:helicase activity; F:protein binding; C:spliceosomal complex; C:nucleolus; C:cytosol; C:chloroplast envelope; C:nuclear speck	EC:3.6.1; EC:3.6; EC:3; EC:3.6.1.15	Acting on acid anhydrides; Acting on acid anhydrides; Hydrolases; Nucleoside-triphosphate phosphatase	Coil (COILS); Coil (COILS); mobidb-lite (MOBIDB_LITE); mobidb-lite (MOBIDB_LITE); mobidb-lite (MOBIDB_LITE); mobidb-lite (MOBIDB_LITE); mobidb-lite (MOBIDB_LITE); mobidb-lite (MOBIDB_LITE); mobidb-lite (MOBIDB_LITE); PTHR15000 (PANTHER)	no GO terms	no GO terms
Cluster-19520.2	ENSNMLT00000033984.1	Cluster-19520.2_TRINITY_DN5931_c0_g1_i10_1_1-4904	DHX32_MOUSEPutative pre-mRNA-splicing factor ATP-dependent RNA helicase DHX32 OS=Mus musculus OX=10090 GN=Dhx32 PE=1 SV=2	4903	20	0	59.69	11	P:GO:0000398; P:GO:0071840; F:GO:0003725; F:GO:0003729; F:GO:0004386; F:GO:0005515; C:GO:0005681; C:GO:0005730; C:GO:0005829; C:GO:0009941; C:GO:0016607	P:mRNA splicing, via spliceosome; P:cellular component organization or biogenesis; F:double-stranded RNA binding; F:mRNA binding; F:helicase activity; F:protein binding; C:spliceosomal complex; C:nucleolus; C:cytosol; C:chloroplast envelope; C:nuclear speck	EC:3.6.1; EC:3.6; EC:3; EC:3.6.1.15	Acting on acid anhydrides; Acting on acid anhydrides; Hydrolases; Nucleoside-triphosphate phosphatase	IPR007502 (PFAM); G3DSA:3.40.50.300 (GENE3D); G3DSA:3.40.50.300 (GENE3D); G3DSA:1.20.120.1080 (GENE3D); IPR011709 (PFAM); mobidb-lite (MOBIDB_LITE); mobidb-lite (MOBIDB_LITE); PTHR18934 (PANTHER); PTHR18934:SF88 (PANTHER); cd18791 (CDD); IPR027417 (SUPERFAMILY)	F:GO:0004386	F:helicase activity
Cluster-19521.0	ENSNMLT00000002251.1	Cluster-19521.0_SCL7979Contig1_1_1-3074	ULA1_DANRENEDD8-activating enzyme E1 regulatory subunit OS=Danio rerio OX=7955 GN=nae1 PE=2 SV=2	3073	20	0	65.35	24	P:GO:0006281; P:GO:0007131; P:GO:0009414; P:GO:0009734; P:GO:0009735; P:GO:0009791; P:GO:0009965; P:GO:0033314; P:GO:0042592; P:GO:0043518; P:GO:0043523; P:GO:0043687; P:GO:0045116; F:GO:0001540; F:GO:0019781; F:GO:0019948; F:GO:0031625; F:GO:0046982; C:GO:0005769; C:GO:0005777; C:GO:0005829; C:GO:0005886; C:GO:0031510; C:GO:0045121	P:DNA repair; P:reciprocal meiotic recombination; P:response to water deprivation; P:auxin-activated signaling pathway; P:response to cytokinin; P:post-embryonic development; P:leaf morphogenesis; P:mitotic DNA replication checkpoint; P:homeostatic process; P:negative regulation of DNA damage response, signal transduction by p53 class mediator; P:regulation of neuron apoptotic process; P:post-translational protein modification; P:protein neddylation; F:amyloid-beta binding; F:NEDD8 activating enzyme activity; F:SUMO activating enzyme activity; F:ubiquitin protein ligase binding; F:protein heterodimerization activity; C:early endosome; C:peroxisome; C:cytosol; C:plasma membrane; C:SUMO activating enzyme complex; C:membrane raft	EC:6.2; EC:6	Forming carbon-sulfur bonds; Ligases	IPR000594 (PFAM); G3DSA:3.40.50.720 (GENE3D); IPR030667 (PIRSF); PTHR10953 (PANTHER); PTHR10953:SF29 (PANTHER); cd01493 (CDD); IPR035985 (SUPERFAMILY)	P:GO:0045116; F:GO:0008641; F:GO:0019781	P:protein neddylation; F:ubiquitin-like modifier activating enzyme activity; F:NEDD8 activating enzyme activity
Cluster-19522.0	NA	Cluster-19522.0_TRINITY_DN139613_c0_g2_i1_1_1-393	NA	392	NA	NA	NA	NA					Coil (COILS); mobidb-lite (MOBIDB_LITE); mobidb-lite (MOBIDB_LITE); mobidb-lite (MOBIDB_LITE)	no GO terms	no GO terms
Cluster-19523.0	NA	Cluster-19523.0_CL7458Contig1_1_1-2053	NA	2052	NA	NA	NA	NA					Coil (COILS); IPR027884 (PFAM); mobidb-lite (MOBIDB_LITE); mobidb-lite (MOBIDB_LITE); mobidb-lite (MOBIDB_LITE); mobidb-lite (MOBIDB_LITE); mobidb-lite (MOBIDB_LITE); mobidb-lite (MOBIDB_LITE); mobidb-lite (MOBIDB_LITE)	no GO terms	no GO terms
Cluster-19523.1	NA	Cluster-19523.1_TRINITY_DN8055_c0_g1_i4_1_1-932	NA	931	NA	NA	NA	NA					mobidb-lite (MOBIDB_LITE); mobidb-lite (MOBIDB_LITE); mobidb-lite (MOBIDB_LITE)	no GO terms	no GO terms
Cluster-19524.0	ENSNMLT00000031822.1	Cluster-19524.0_TRINITY_DN81311_c0_g1_i1_1_1-2321	TR1L1_XENLATranslocating chain-associated membrane protein 1-like 1 OS=Xenopus laevis OX=8355 GN=tram1l1 PE=2 SV=1	2320	11	1.95e-151	78.03	7	P:GO:0006616; P:GO:0016032; P:GO:0032964; P:GO:0045048; F:GO:0005515; F:GO:0038023; C:GO:0030176	P:SRP-dependent cotranslational protein targeting to membrane, translocation; P:viral process; P:collagen biosynthetic process; P:protein insertion into ER membrane; F:protein binding; F:signaling receptor activity; C:integral component of endoplasmic reticulum membrane			IPR013599 (PFAM); IPR006634 (PFAM); IPR016447 (PIRSF); mobidb-lite (MOBIDB_LITE); IPR016447 (PANTHER); PTHR12371:SF3 (PANTHER); IPR006634 (PROSITE_PROFILES)	P:GO:0006616; C:GO:0016021	P:SRP-dependent cotranslational protein targeting to membrane, translocation; C:integral component of membrane
Cluster-19525.0	ENSNMLT00000042558.1	Cluster-19525.0_TRINITY_DN16290_c0_g1_i15_1_1-3971	HOIL1_DICLARanBP-type and C3HC4-type zinc finger-containing protein 1 OS=Dicentrarchus labrax OX=13489 GN=rbck1 PE=3 SV=1	3970	17	5.75e-167	56.06	29	P:GO:0008544; P:GO:0010803; P:GO:0016043; P:GO:0032088; P:GO:0043123; P:GO:0043161; P:GO:0045944; P:GO:0048701; P:GO:0050852; P:GO:0051092; P:GO:0051220; P:GO:0060546; P:GO:0071600; P:GO:0097039; P:GO:1901224; P:GO:2001238; F:GO:0003690; F:GO:0003713; F:GO:0004842; F:GO:0005080; F:GO:0042802; F:GO:0043130; F:GO:0046872; F:GO:0140311; C:GO:0005829; C:GO:0016020; C:GO:0043231; C:GO:0045202; C:GO:0071797	P:epidermis development; P:regulation of tumor necrosis factor-mediated signaling pathway; P:cellular component organization; P:negative regulation of NF-kappaB transcription factor activity; P:positive regulation of I-kappaB kinase/NF-kappaB signaling; P:proteasome-mediated ubiquitin-dependent protein catabolic process; P:positive regulation of transcription by RNA polymerase II; P:embryonic cranial skeleton morphogenesis; P:T cell receptor signaling pathway; P:positive regulation of NF-kappaB transcription factor activity; P:cytoplasmic sequestering of protein; P:negative regulation of necroptotic process; P:otic vesicle morphogenesis; P:protein linear polyubiquitination; P:positive regulation of NIK/NF-kappaB signaling; P:positive regulation of extrinsic apoptotic signaling pathway; F:double-stranded DNA binding; F:transcription coactivator activity; F:ubiquitin-protein transferase activity; F:protein kinase C binding; F:identical protein binding; F:ubiquitin binding; F:metal ion binding; F:protein sequestering activity; C:cytosol; C:membrane; C:intracellular membrane-bounded organelle; C:synapse; C:LUBAC complex	EC:2	Transferases	G3DSA:3.10.20.90 (GENE3D); G3DSA:2.20.28.140 (GENE3D); IPR026261 (PTHR22770:PANTHER); PTHR22770 (PANTHER); IPR001876 (PROSITE_PATTERNS); IPR001876 (PROSITE_PROFILES); cd01799 (CDD); IPR036443 (SUPERFAMILY); IPR029071 (SUPERFAMILY)	no GO terms	no GO terms
Cluster-19526.0	NA	Cluster-19526.0_TRINITY_DN207908_c0_g1_i1_1_1-494	NA	493	NA	NA	NA	NA					no IPS match	no IPS match	no IPS match
Cluster-19527.0	NA	Cluster-19527.0_TRINITY_DN259158_c0_g1_i1_1_1-848	NA	847	NA	NA	NA	NA					no IPS match	no IPS match	no IPS match
Cluster-19528.0	NA	Cluster-19528.0_SCL1053Contig1_1_1-1912	NA	1911	NA	NA	NA	NA					no IPS match	no IPS match	no IPS match
Cluster-19529.0	NA	Cluster-19529.0_TRINITY_DN216173_c0_g1_i1_1_1-1789	NA	1788	NA	NA	NA	NA					no IPS match	no IPS match	no IPS match
Cluster-1953.0	NA	Cluster-1953.0_TRINITY_DN177173_c0_g1_i2_1_1-368	NA	367	NA	NA	NA	NA					no IPS match	no IPS match	no IPS match
Cluster-19530.0	ENSNMLT00000018588.1	Cluster-19530.0_TRINITY_DN188899_c0_g1_i1_1_1-1008	NA	1007	NA	NA	NA	NA					mobidb-lite (MOBIDB_LITE)	no GO terms	no GO terms
Cluster-19531.0	NA	Cluster-19531.0_TRINITY_DN26991_c0_g1_i1_1_1-733	NA	732	NA	NA	NA	NA					no IPS match	no IPS match	no IPS match
Cluster-19532.0	NA	Cluster-19532.0_TRINITY_DN52722_c0_g1_i8_1_1-606	NA	605	NA	NA	NA	NA					mobidb-lite (MOBIDB_LITE)	no GO terms	no GO terms
Cluster-19533.0	NA	Cluster-19533.0_TRINITY_DN32501_c0_g4_i4_1_1-711	NA	710	NA	NA	NA	NA					Coil (COILS); mobidb-lite (MOBIDB_LITE); mobidb-lite (MOBIDB_LITE)	no GO terms	no GO terms
Cluster-19534.0	ENSNMLT00000020901.1	Cluster-19534.0_TRINITY_DN4813_c1_g1_i6_1_1-358	NA	357	NA	NA	NA	NA					no IPS match	no IPS match	no IPS match
Cluster-19535.0	ENSNMLT00000040430.1	Cluster-19535.0_TRINITY_DN26924_c0_g1_i1_1_1-2257	NA	2256	NA	NA	NA	NA					no IPS match	no IPS match	no IPS match
Cluster-19535.1	ENSNMLT00000040432.1	Cluster-19535.1_TRINITY_DN913_c2_g1_i4_1_1-3983	VGLL4_HUMANTranscription cofactor vestigial-like protein 4 OS=Homo sapiens OX=9606 GN=VGLL4 PE=1 SV=4	3982	2	9.31e-82	71.28	8	P:GO:0030178; P:GO:0030308; P:GO:0035331; P:GO:0045892; P:GO:0060044; P:GO:1903364; F:GO:0001223; C:GO:0005634	P:negative regulation of Wnt signaling pathway; P:negative regulation of cell growth; P:negative regulation of hippo signaling; P:negative regulation of transcription, DNA-templated; P:negative regulation of cardiac muscle cell proliferation; P:positive regulation of cellular protein catabolic process; F:transcription coactivator binding; C:nucleus			IPR028184 (PFAM); mobidb-lite (MOBIDB_LITE); mobidb-lite (MOBIDB_LITE); mobidb-lite (MOBIDB_LITE); mobidb-lite (MOBIDB_LITE); mobidb-lite (MOBIDB_LITE); IPR028184 (PANTHER); PTHR17604:SF6 (PANTHER)	P:GO:0006355	P:regulation of transcription, DNA-templated
Cluster-19536.0	NA	Cluster-19536.0_TRINITY_DN37852_c0_g2_i1_1_1-397	NA	396	NA	NA	NA	NA					no IPS match	no IPS match	no IPS match
Cluster-19537.0	ENSNMLT00000001946.1	Cluster-19537.0_TRINITY_DN39815_c0_g1_i4_1_1-1790	SPEE_MOUSESpermidine synthase OS=Mus musculus OX=10090 GN=Srm PE=1 SV=1	1789	20	1.13e-158	75.61	7	P:GO:0008295; P:GO:0015940; P:GO:0036360; P:GO:1990830; F:GO:0004766; F:GO:0042803; C:GO:0005829	P:spermidine biosynthetic process; P:pantothenate biosynthetic process; P:sorocarp stalk morphogenesis; P:cellular response to leukemia inhibitory factor; F:spermidine synthase activity; F:protein homodimerization activity; C:cytosol	EC:2.5.1; EC:2.5; EC:2.5.1.16; EC:2	Transferring alkyl or aryl groups, other than methyl groups; Transferring alkyl or aryl groups, other than methyl groups; Spermidine synthase; Transferases	PF01564 (PFAM); G3DSA:3.40.50.150 (GENE3D); IPR035246 (PFAM); IPR037163 (G3DSA:2.30.140.GENE3D); IPR001045 (TIGRFAM); IPR030668 (PIRSF); PTHR11558:SF11 (PANTHER); PTHR11558 (PANTHER); IPR030373 (PROSITE_PATTERNS); IPR030374 (PROSITE_PROFILES); cd02440 (CDD); IPR029063 (SUPERFAMILY)	P:GO:0006595; F:GO:0003824	P:polyamine metabolic process; F:catalytic activity
Cluster-19538.0	ENSNMLT00000036472.1	Cluster-19538.0_TRINITY_DN115_c0_g4_i1_1_1-2877	SDC2_MOUSESyndecan-2 OS=Mus musculus OX=10090 GN=Sdc2 PE=1 SV=1	2876	13	1.11e-14	78.3	43	P:GO:0001523; P:GO:0001657; P:GO:0001666; P:GO:0001843; P:GO:0006024; P:GO:0006027; P:GO:0007267; P:GO:0010762; P:GO:0031000; P:GO:0042130; P:GO:0043687; P:GO:0044319; P:GO:0048013; P:GO:0048814; P:GO:0050900; P:GO:0051496; P:GO:0051894; P:GO:0060122; P:GO:0061098; P:GO:0090630; P:GO:1902723; P:GO:1902725; P:GO:1902766; P:GO:1903078; P:GO:1903543; P:GO:1903553; P:GO:1904829; F:GO:0001968; F:GO:0005080; F:GO:0030165; F:GO:0042802; F:GO:0070053; C:GO:0005576; C:GO:0005788; C:GO:0005796; C:GO:0005887; C:GO:0005925; C:GO:0009986; C:GO:0043025; C:GO:0043034; C:GO:0043202; C:GO:0045121; C:GO:0045202	P:retinoid metabolic process; P:ureteric bud development; P:response to hypoxia; P:neural tube closure; P:glycosaminoglycan biosynthetic process; P:glycosaminoglycan catabolic process; P:cell-cell signaling; P:regulation of fibroblast migration; P:response to caffeine; P:negative regulation of T cell proliferation; P:post-translational protein modification; P:wound healing, spreading of cells; P:ephrin receptor signaling pathway; P:regulation of dendrite morphogenesis; P:leukocyte migration; P:positive regulation of stress fiber assembly; P:positive regulation of focal adhesion assembly; P:inner ear receptor cell stereocilium organization; P:positive regulation of protein tyrosine kinase activity; P:activation of GTPase activity; P:negative regulation of skeletal muscle satellite cell proliferation; P:negative regulation of satellite cell differentiation; P:skeletal muscle satellite cell migration; P:positive regulation of protein localization to plasma membrane; P:positive regulation of exosomal secretion; P:positive regulation of extracellular exosome assembly; P:regulation of aortic smooth muscle cell differentiation; F:fibronectin binding; F:protein kinase C binding; F:PDZ domain binding; F:identical protein binding; F:thrombospondin receptor activity; C:extracellular region; C:endoplasmic reticulum lumen; C:Golgi lumen; C:integral component of plasma membrane; C:focal adhesion; C:cell surface; C:neuronal cell body; C:costamere; C:lysosomal lumen; C:membrane raft; C:synapse			IPR027789 (PFAM); mobidb-lite (MOBIDB_LITE); mobidb-lite (MOBIDB_LITE); mobidb-lite (MOBIDB_LITE); mobidb-lite (MOBIDB_LITE); IPR031201 (PTHR10915:PANTHER); IPR001050 (PANTHER); IPR030479 (PROSITE_PATTERNS)	C:GO:0016020	C:membrane
Cluster-19539.0	ENSNMLT00000021373.1	Cluster-19539.0_TRINITY_DN165199_c0_g1_i1_1_1-3226	TRI54_BOVINTripartite motif-containing protein 54 OS=Bos taurus OX=9913 GN=TRIM54 PE=2 SV=1	3225	20	1.4e-118	59.22	31	P:GO:0002523; P:GO:0006513; P:GO:0006936; P:GO:0007026; P:GO:0007165; P:GO:0007275; P:GO:0010468; P:GO:0010614; P:GO:0014732; P:GO:0014878; P:GO:0014894; P:GO:0030154; P:GO:0031323; P:GO:0043161; P:GO:0048522; P:GO:0048525; P:GO:0050904; P:GO:0070555; P:GO:0071549; F:GO:0008017; F:GO:0008270; F:GO:0031432; F:GO:0042802; F:GO:0061630; C:GO:0000151; C:GO:0005829; C:GO:0005874; C:GO:0005875; C:GO:0030017; C:GO:0030424; C:GO:0043227	P:leukocyte migration involved in inflammatory response; P:protein monoubiquitination; P:muscle contraction; P:negative regulation of microtubule depolymerization; P:signal transduction; P:multicellular organism development; P:regulation of gene expression; P:negative regulation of cardiac muscle hypertrophy; P:skeletal muscle atrophy; P:response to electrical stimulus involved in regulation of muscle adaptation; P:response to denervation involved in regulation of muscle adaptation; P:cell differentiation; P:regulation of cellular metabolic process; P:proteasome-mediated ubiquitin-dependent protein catabolic process; P:positive regulation of cellular process; P:negative regulation of viral process; P:diapedesis; P:response to interleukin-1; P:cellular response to dexamethasone stimulus; F:microtubule binding; F:zinc ion binding; F:titin binding; F:identical protein binding; F:ubiquitin protein ligase activity; C:ubiquitin ligase complex; C:cytosol; C:microtubule; C:microtubule associated complex; C:sarcomere; C:axon; C:membrane-bounded organelle	EC:2	Transferases	Coil (COILS); G3DSA:3.30.40.200 (GENE3D); IPR027370 (PFAM); G3DSA:1.20.5.170 (GENE3D); IPR013083 (G3DSA:3.30.40.GENE3D); IPR000315 (PFAM); mobidb-lite (MOBIDB_LITE); mobidb-lite (MOBIDB_LITE); PTHR24103:SF640 (PANTHER); PTHR24103 (PANTHER); IPR017907 (PROSITE_PATTERNS); IPR017903 (PROSITE_PROFILES); IPR001841 (PROSITE_PROFILES); IPR000315 (PROSITE_PROFILES); cd19833 (CDD); cd16577 (CDD); SSF57845 (SUPERFAMILY); SSF57850 (SUPERFAMILY)	F:GO:0008270	F:zinc ion binding
Cluster-1954.0	NA	Cluster-1954.0_TRINITY_DN191255_c1_g1_i1_1_1-300	NA	299	NA	NA	NA	NA					no IPS match	no IPS match	no IPS match
Cluster-19540.0	ENSNMLT00000020086.1	Cluster-19540.0_TRINITY_DN24401_c0_g1_i3_1_1-3530	ANTR1_HUMANAnthrax toxin receptor 1 OS=Homo sapiens OX=9606 GN=ANTXR1 PE=1 SV=2	3529	9	0	70.02	17	P:GO:0001568; P:GO:0022414; P:GO:0031532; P:GO:0034446; P:GO:1901202; P:GO:1901998; P:GO:1905050; F:GO:0004888; F:GO:0005518; F:GO:0046872; F:GO:0051015; C:GO:0005783; C:GO:0009897; C:GO:0010008; C:GO:0016021; C:GO:0031258; C:GO:0031527	P:blood vessel development; P:reproductive process; P:actin cytoskeleton reorganization; P:substrate adhesion-dependent cell spreading; P:negative regulation of extracellular matrix assembly; P:toxin transport; P:positive regulation of metallopeptidase activity; F:transmembrane signaling receptor activity; F:collagen binding; F:metal ion binding; F:actin filament binding; C:endoplasmic reticulum; C:external side of plasma membrane; C:endosome membrane; C:integral component of membrane; C:lamellipodium membrane; C:filopodium membrane			IPR017360 (PIRSF); IPR008400 (PFAM); IPR036465 (G3DSA:3.40.50.GENE3D); IPR008399 (PFAM); IPR002035 (PFAM); mobidb-lite (MOBIDB_LITE); mobidb-lite (MOBIDB_LITE); mobidb-lite (MOBIDB_LITE); mobidb-lite (MOBIDB_LITE); mobidb-lite (MOBIDB_LITE); PTHR16059 (PANTHER); IPR017360 (PTHR16059:PANTHER); IPR002035 (PROSITE_PROFILES); cd01474 (CDD); IPR036465 (SUPERFAMILY)	F:GO:0038023; C:GO:0016021	F:signaling receptor activity; C:integral component of membrane
Cluster-19541.0	ENSNMLT00000021931.1	Cluster-19541.0_TRINITY_DN18018_c0_g1_i4_1_1-3802	MYORG_MOUSEMyogenesis-regulating glycosidase OS=Mus musculus OX=10090 GN=Myorg PE=1 SV=2	3801	20	0	43.88	11	P:GO:0003008; P:GO:0005976; P:GO:0043568; P:GO:0044262; P:GO:0048741; P:GO:0051897; F:GO:0004553; F:GO:0005515; C:GO:0005789; C:GO:0016021; C:GO:0031965	P:system process; P:polysaccharide metabolic process; P:positive regulation of insulin-like growth factor receptor signaling pathway; P:cellular carbohydrate metabolic process; P:skeletal muscle fiber development; P:positive regulation of protein kinase B signaling; F:hydrolase activity, hydrolyzing O-glycosyl compounds; F:protein binding; C:endoplasmic reticulum membrane; C:integral component of membrane; C:nuclear membrane	EC:3.2; EC:3; EC:3.2.1	Glycosylases; Hydrolases; Glycosylases	IPR000322 (PFAM); G3DSA:3.20.20.80 (GENE3D); IPR000322 (PFAM); IPR013780 (G3DSA:2.60.40.GENE3D); PTHR43053 (PANTHER); PTHR43053:SF4 (PANTHER); cd06592 (CDD); SSF51011 (SUPERFAMILY); IPR017853 (SUPERFAMILY)	P:GO:0005975; F:GO:0004553	P:carbohydrate metabolic process; F:hydrolase activity, hydrolyzing O-glycosyl compounds
Cluster-19542.0	NA	Cluster-19542.0_TRINITY_DN92896_c0_g1_i1_1_1-375	NA	374	NA	NA	NA	NA					no IPS match	no IPS match	no IPS match
Cluster-19543.0	ENSNMLT00000039224.1	Cluster-19543.0_SCL3178Contig1_1_1-1533	LFG2_BOVINProtein lifeguard 2 OS=Bos taurus OX=9913 GN=FAIM2 PE=2 SV=1	1532	17	5.71e-62	61.57	24	P:GO:0002931; P:GO:0021681; P:GO:0021702; P:GO:0032469; P:GO:0043086; P:GO:0043312; P:GO:0043524; P:GO:1902042; P:GO:1902045; P:GO:1902236; P:GO:1903077; P:GO:2000504; F:GO:0005123; F:GO:0044325; C:GO:0005765; C:GO:0005783; C:GO:0005794; C:GO:0005886; C:GO:0010008; C:GO:0016021; C:GO:0031984; C:GO:0035579; C:GO:0045121; C:GO:0045202	P:response to ischemia; P:cerebellar granular layer development; P:cerebellar Purkinje cell differentiation; P:endoplasmic reticulum calcium ion homeostasis; P:negative regulation of catalytic activity; P:neutrophil degranulation; P:negative regulation of neuron apoptotic process; P:negative regulation of extrinsic apoptotic signaling pathway via death domain receptors; P:negative regulation of Fas signaling pathway; P:negative regulation of endoplasmic reticulum stress-induced intrinsic apoptotic signaling pathway; P:negative regulation of protein localization to plasma membrane; P:positive regulation of blood vessel remodeling; F:death receptor binding; F:ion channel binding; C:lysosomal membrane; C:endoplasmic reticulum; C:Golgi apparatus; C:plasma membrane; C:endosome membrane; C:integral component of membrane; C:organelle subcompartment; C:specific granule membrane; C:membrane raft; C:synapse			IPR006214 (PFAM); IPR006214 (PANTHER); PTHR23291:SF74 (PANTHER)	no GO terms	no GO terms
Cluster-19544.0	ENSNMLT00000020343.1	Cluster-19544.0_CL17513Contig1_1_1-1040	NA	1039	NA	NA	NA	NA					mobidb-lite (MOBIDB_LITE); mobidb-lite (MOBIDB_LITE); mobidb-lite (MOBIDB_LITE); mobidb-lite (MOBIDB_LITE)	no GO terms	no GO terms
Cluster-19545.0	ENSNMLT00000019268.1	Cluster-19545.0_CL14622Contig1_1_1-3757	MFS11_HUMANUNC93-like protein MFSD11 OS=Homo sapiens OX=9606 GN=MFSD11 PE=1 SV=2	3756	8	6.01e-138	65.81	2	F:GO:0005515; C:GO:0016020	F:protein binding; C:membrane			G3DSA:1.20.1250.20 (GENE3D); IPR010291 (PFAM); PTHR23294 (PANTHER); PTHR23294:SF5 (PANTHER); IPR036259 (SUPERFAMILY)	no GO terms	no GO terms
Cluster-19546.0	NA	Cluster-19546.0_TRINITY_DN3995_c1_g1_i4_1_1-1327	NA	1326	NA	NA	NA	NA					Coil (COILS)	no GO terms	no GO terms
Cluster-19547.0	ENSNMLT00000049751.1	Cluster-19547.0_TRINITY_DN18611_c0_g3_i1_1_1-2356	C356_FUNHECytochrome P450 3A56 OS=Fundulus heteroclitus OX=8078 GN=cyp3a56 PE=2 SV=1	2355	20	0	77.08	45	P:GO:0002933; P:GO:0006694; P:GO:0006706; P:GO:0006805; P:GO:0007565; P:GO:0007568; P:GO:0007584; P:GO:0008209; P:GO:0008210; P:GO:0009617; P:GO:0009822; P:GO:0010043; P:GO:0010628; P:GO:0016098; P:GO:0032355; P:GO:0042359; P:GO:0042448; P:GO:0042572; P:GO:0042573; P:GO:0042738; P:GO:0042759; P:GO:0043627; P:GO:0045471; P:GO:0046483; P:GO:0046686; P:GO:0070989; P:GO:0071357; P:GO:0071548; P:GO:1902652; F:GO:0005496; F:GO:0005506; F:GO:0008401; F:GO:0016709; F:GO:0019825; F:GO:0019899; F:GO:0020037; F:GO:0030343; F:GO:0032451; F:GO:0034875; F:GO:0050649; F:GO:0070330; F:GO:0070576; F:GO:0101020; F:GO:0101021; C:GO:0005789	P:lipid hydroxylation; P:steroid biosynthetic process; P:steroid catabolic process; P:xenobiotic metabolic process; P:female pregnancy; P:aging; P:response to nutrient; P:androgen metabolic process; P:estrogen metabolic process; P:response to bacterium; P:alkaloid catabolic process; P:response to zinc ion; P:positive regulation of gene expression; P:monoterpenoid metabolic process; P:response to estradiol; P:vitamin D metabolic process; P:progesterone metabolic process; P:retinol metabolic process; P:retinoic acid metabolic process; P:exogenous drug catabolic process; P:long-chain fatty acid biosynthetic process; P:response to estrogen; P:response to ethanol; P:heterocycle metabolic process; P:response to cadmium ion; P:oxidative demethylation; P:cellular response to type I interferon; P:response to dexamethasone; P:secondary alcohol metabolic process; F:steroid binding; F:iron ion binding; F:retinoic acid 4-hydroxylase activity; F:oxidoreductase activity, acting on paired donors, with incorporation or reduction of molecular oxygen, NAD(P)H as one donor, and incorporation of one atom of oxygen; F:oxygen binding; F:enzyme binding; F:heme binding; F:vitamin D3 25-hydroxylase activity; F:demethylase activity; F:caffeine oxidase activity; F:testosterone 6-beta-hydroxylase activity; F:aromatase activity; F:vitamin D 24-hydroxylase activity; F:estrogen 16-alpha-hydroxylase activity; F:estrogen 2-hydroxylase activity; C:endoplasmic reticulum membrane	EC:1.17.5; EC:1.14.14.1; EC:1; EC:1.17; EC:1.14.14; EC:1.14; EC:1.14.13	Acting on CH or CH(2) groups; Unspecific monooxygenase; Oxidoreductases; Acting on CH or CH(2) groups; Acting on paired donors, with incorporation or reduction of molecular oxygen. The oxygen incorporated need not be derived from O(2); Acting on paired donors, with incorporation or reduction of molecular oxygen. The oxygen incorporated need not be derived from O(2); Acting on paired donors, with incorporation or reduction of molecular oxygen. The oxygen incorporated need not be derived from O(2)	IPR002401 (PRINTS); IPR001128 (PRINTS); IPR001128 (PFAM); IPR036396 (G3DSA:1.10.630.GENE3D); PTHR24302:SF32 (PANTHER); PTHR24302 (PANTHER); IPR017972 (PROSITE_PATTERNS); IPR036396 (SUPERFAMILY)	F:GO:0005506; F:GO:0016705; F:GO:0020037	F:iron ion binding; F:oxidoreductase activity, acting on paired donors, with incorporation or reduction of molecular oxygen; F:heme binding
Cluster-19548.0	ENSNMLT00000049221.1	Cluster-19548.0_CL14575Contig1_1_1-9185	POL5_DROMERetrovirus-related Pol polyprotein from transposon opus OS=Drosophila melanogaster OX=7227 GN=pol PE=4 SV=1	9184	20	2.27e-68	54.35	18	P:GO:0006259; P:GO:0006508; P:GO:0006629; P:GO:0030835; P:GO:0051017; P:GO:0051179; F:GO:0004190; F:GO:0004518; F:GO:0005515; F:GO:0016740; F:GO:0043167; F:GO:0097159; F:GO:1901363; C:GO:0001725; C:GO:0005634; C:GO:0005829; C:GO:0098590; C:GO:0120025	P:DNA metabolic process; P:proteolysis; P:lipid metabolic process; P:negative regulation of actin filament depolymerization; P:actin filament bundle assembly; P:localization; F:aspartic-type endopeptidase activity; F:nuclease activity; F:protein binding; F:transferase activity; F:ion binding; F:organic cyclic compound binding; F:heterocyclic compound binding; C:stress fiber; C:nucleus; C:cytosol; C:plasma membrane region; C:plasma membrane bounded cell projection	EC:3.1; EC:2; EC:3	Acting on ester bonds; Transferases; Hydrolases	IPR000477 (PFAM); IPR043128 (G3DSA:3.30.70.GENE3D); G3DSA:3.10.20.370 (GENE3D); IPR041577 (PFAM); IPR021109 (G3DSA:2.40.70.GENE3D); G3DSA:3.10.10.10 (GENE3D); IPR043128 (G3DSA:3.30.70.GENE3D); PTHR34072 (PANTHER); IPR001995 (PROSITE_PROFILES); IPR000477 (PROSITE_PROFILES); cd09274 (CDD); cd01647 (CDD); IPR043502 (SUPERFAMILY); IPR021109 (SUPERFAMILY)	P:GO:0006508; F:GO:0004190	P:proteolysis; F:aspartic-type endopeptidase activity
Cluster-19548.1	ENSNMLT00000033260.1	Cluster-19548.1_CL34863Contig1_1_1-2475	LIMA1_RATLIM domain and actin-binding protein 1 OS=Rattus norvegicus OX=10116 GN=Lima1 PE=1 SV=2	2474	20	5.54e-62	62.7	18	P:GO:0003281; P:GO:0006810; P:GO:0030835; P:GO:0045216; P:GO:0051017; P:GO:0055008; F:GO:0003729; F:GO:0016491; F:GO:0043167; F:GO:0051015; F:GO:0051393; C:GO:0005654; C:GO:0005829; C:GO:0005903; C:GO:0015629; C:GO:0030018; C:GO:0098590; C:GO:0120025	P:ventricular septum development; P:transport; P:negative regulation of actin filament depolymerization; P:cell-cell junction organization; P:actin filament bundle assembly; P:cardiac muscle tissue morphogenesis; F:mRNA binding; F:oxidoreductase activity; F:ion binding; F:actin filament binding; F:alpha-actinin binding; C:nucleoplasm; C:cytosol; C:brush border; C:actin cytoskeleton; C:Z disc; C:plasma membrane region; C:plasma membrane bounded cell projection	EC:1	Oxidoreductases	Coil (COILS); G3DSA:2.10.110.10 (GENE3D); IPR001781 (PFAM); mobidb-lite (MOBIDB_LITE); mobidb-lite (MOBIDB_LITE); mobidb-lite (MOBIDB_LITE); mobidb-lite (MOBIDB_LITE); mobidb-lite (MOBIDB_LITE); mobidb-lite (MOBIDB_LITE); mobidb-lite (MOBIDB_LITE); mobidb-lite (MOBIDB_LITE); IPR028740 (PTHR24206:PANTHER); PTHR24206 (PANTHER); IPR001781 (PROSITE_PATTERNS); IPR001781 (PROSITE_PROFILES); cd09485 (CDD); SSF57716 (SUPERFAMILY); SSF57716 (SUPERFAMILY)	P:GO:0030835; P:GO:0051017; F:GO:0051015	P:negative regulation of actin filament depolymerization; P:actin filament bundle assembly; F:actin filament binding
Cluster-19549.0	ENSNMLT00000005313.1	Cluster-19549.0_TRINITY_DN22651_c0_g1_i1_1_1-976	NA	975	NA	NA	NA	NA					mobidb-lite (MOBIDB_LITE); mobidb-lite (MOBIDB_LITE)	no GO terms	no GO terms
Cluster-1955.0	NA	Cluster-1955.0_TRINITY_DN175082_c0_g1_i1_1_1-799	NA	798	NA	NA	NA	NA					no IPS match	no IPS match	no IPS match
Cluster-19550.0	ENSNMLT00000038386.1	Cluster-19550.0_TRINITY_DN21_c1_g1_i19_1_1-14367	LAMA2_MOUSELaminin subunit alpha-2 OS=Mus musculus OX=10090 GN=Lama2 PE=1 SV=2	14366	20	0	64.67	50	P:GO:0001975; P:GO:0002009; P:GO:0006457; P:GO:0006468; P:GO:0007411; P:GO:0007420; P:GO:0008277; P:GO:0009409; P:GO:0009887; P:GO:0009968; P:GO:0010001; P:GO:0022607; P:GO:0030155; P:GO:0030198; P:GO:0030334; P:GO:0032224; P:GO:0035556; P:GO:0043010; P:GO:0043547; P:GO:0045471; P:GO:0045666; P:GO:0045995; P:GO:0048514; P:GO:0060078; P:GO:1901381; F:GO:0001965; F:GO:0003924; F:GO:0005096; F:GO:0005102; F:GO:0005201; F:GO:0008022; F:GO:0019904; F:GO:0031681; C:GO:0005606; C:GO:0005608; C:GO:0005615; C:GO:0005635; C:GO:0005794; C:GO:0005829; C:GO:0005911; C:GO:0019898; C:GO:0031594; C:GO:0042383; C:GO:0043083; C:GO:0043197; C:GO:0044292; C:GO:0045121; C:GO:0045211; C:GO:0098793; C:GO:0098978	P:response to amphetamine; P:morphogenesis of an epithelium; P:protein folding; P:protein phosphorylation; P:axon guidance; P:brain development; P:regulation of G protein-coupled receptor signaling pathway; P:response to cold; P:animal organ morphogenesis; P:negative regulation of signal transduction; P:glial cell differentiation; P:cellular component assembly; P:regulation of cell adhesion; P:extracellular matrix organization; P:regulation of cell migration; P:positive regulation of synaptic transmission, cholinergic; P:intracellular signal transduction; P:camera-type eye development; P:positive regulation of GTPase activity; P:response to ethanol; P:positive regulation of neuron differentiation; P:regulation of embryonic development; P:blood vessel morphogenesis; P:regulation of postsynaptic membrane potential; P:positive regulation of potassium ion transmembrane transport; F:G-protein alpha-subunit binding; F:GTPase activity; F:GTPase activator activity; F:signaling receptor binding; F:extracellular matrix structural constituent; F:protein C-terminus binding; F:protein domain specific binding; F:G-protein beta-subunit binding; C:laminin-1 complex; C:laminin-3 complex; C:extracellular space; C:nuclear envelope; C:Golgi apparatus; C:cytosol; C:cell-cell junction; C:extrinsic component of membrane; C:neuromuscular junction; C:sarcolemma; C:synaptic cleft; C:dendritic spine; C:dendrite terminus; C:membrane raft; C:postsynaptic membrane; C:presynapse; C:glutamatergic synapse	EC:3.6.1; EC:3.6; EC:3; EC:3.6.1.15	Acting on acid anhydrides; Acting on acid anhydrides; Hydrolases; Nucleoside-triphosphate phosphatase	Coil (COILS); Coil (COILS); Coil (COILS); Coil (COILS); Coil (COILS); Coil (COILS); PR00011 (PRINTS); G3DSA:2.60.120.200 (GENE3D); IPR009254 (PFAM); G3DSA:2.10.25.10 (GENE3D); G3DSA:2.170.300.10 (GENE3D); G3DSA:2.60.120.200 (GENE3D); G3DSA:2.60.120.200 (GENE3D); IPR000034 (PFAM); IPR010307 (PFAM); IPR001791 (PFAM); G3DSA:2.10.25.10 (GENE3D); IPR002049 (PFAM); G3DSA:2.60.120.200 (GENE3D); G3DSA:2.10.25.10 (GENE3D); IPR008211 (PFAM); IPR038684 (G3DSA:2.60.120.GENE3D); G3DSA:2.170.300.10 (GENE3D); G3DSA:2.60.120.200 (GENE3D); G3DSA:2.10.25.10 (GENE3D); mobidb-lite (MOBIDB_LITE); mobidb-lite (MOBIDB_LITE); PTHR10574:SF409 (PANTHER); PTHR10574 (PANTHER); PTHR10574:SF409 (PANTHER); PTHR10574 (PANTHER); PTHR10574 (PANTHER); PTHR10574:SF409 (PANTHER); IPR000742 (PROSITE_PATTERNS); IPR002049 (PROSITE_PATTERNS); IPR002049 (PROSITE_PATTERNS); IPR002049 (PROSITE_PATTERNS); IPR002049 (PROSITE_PATTERNS); IPR002049 (PROSITE_PATTERNS); IPR002049 (PROSITE_PATTERNS); IPR002049 (PROSITE_PATTERNS); IPR002049 (PROSITE_PROFILES); IPR008211 (PROSITE_PROFILES); IPR002049 (PROSITE_PROFILES); IPR002049 (PROSITE_PROFILES); IPR002049 (PROSITE_PROFILES); IPR002049 (PROSITE_PROFILES); IPR002049 (PROSITE_PROFILES); IPR002049 (PROSITE_PROFILES); IPR001791 (PROSITE_PROFILES); IPR000034 (PROSITE_PROFILES); IPR002049 (PROSITE_PROFILES); IPR002049 (PROSITE_PROFILES); IPR001791 (PROSITE_PROFILES); IPR002049 (PROSITE_PROFILES); IPR002049 (PROSITE_PROFILES); IPR000034 (PROSITE_PROFILES); IPR002049 (PROSITE_PROFILES); IPR002049 (PROSITE_PROFILES); IPR002049 (PROSITE_PROFILES); IPR001791 (PROSITE_PROFILES); IPR002049 (PROSITE_PROFILES); IPR001791 (PROSITE_PROFILES); cd00055 (CDD); cd00055 (CDD); cd00055 (CDD); cd00055 (CDD); cd00055 (CDD); cd00055 (CDD); cd00055 (CDD); cd00055 (CDD); cd00055 (CDD); cd00055 (CDD); cd00110 (CDD); cd00110 (CDD); cd00110 (CDD); cd00055 (CDD); cd00110 (CDD); cd00055 (CDD); cd00055 (CDD); cd00055 (CDD); cd00110 (CDD); SSF57196 (SUPERFAMILY); SSF57196 (SUPERFAMILY); SSF57196 (SUPERFAMILY); SSF57196 (SUPERFAMILY); IPR013320 (SUPERFAMILY); IPR013320 (SUPERFAMILY); SSF57196 (SUPERFAMILY); SSF57196 (SUPERFAMILY); IPR013320 (SUPERFAMILY); SSF57196 (SUPERFAMILY); SSF57196 (SUPERFAMILY); SSF57196 (SUPERFAMILY); IPR013320 (SUPERFAMILY); SSF57196 (SUPERFAMILY); SSF57196 (SUPERFAMILY); SSF57196 (SUPERFAMILY); IPR013320 (SUPERFAMILY); SSF57196 (SUPERFAMILY)	P:GO:0007155; P:GO:0030155; P:GO:0030334; P:GO:0045995; F:GO:0005102	P:cell adhesion; P:regulation of cell adhesion; P:regulation of cell migration; P:regulation of embryonic development; F:signaling receptor binding
Cluster-19551.0	ENSNMLT00000046879.1	Cluster-19551.0_SCL8170Contig1_1_1-1668	CML1_BOVINChemokine-like receptor 1 OS=Bos taurus OX=9913 GN=CMLKR1 PE=2 SV=1	1667	20	1.15e-84	59.08	28	P:GO:0001501; P:GO:0001934; P:GO:0002274; P:GO:0002768; P:GO:0007193; P:GO:0007200; P:GO:0010759; P:GO:0032088; P:GO:0032695; P:GO:0032930; P:GO:0042742; P:GO:0045089; P:GO:0045600; P:GO:0050728; P:GO:0050766; P:GO:0050848; P:GO:0050918; P:GO:0070374; P:GO:0090026; P:GO:0120162; P:GO:1904646; F:GO:0001540; F:GO:0004950; F:GO:0004982; F:GO:0005124; C:GO:0005887; C:GO:0030667; C:GO:0070820	P:skeletal system development; P:positive regulation of protein phosphorylation; P:myeloid leukocyte activation; P:immune response-regulating cell surface receptor signaling pathway; P:adenylate cyclase-inhibiting G protein-coupled receptor signaling pathway; P:phospholipase C-activating G protein-coupled receptor signaling pathway; P:positive regulation of macrophage chemotaxis; P:negative regulation of NF-kappaB transcription factor activity; P:negative regulation of interleukin-12 production; P:positive regulation of superoxide anion generation; P:defense response to bacterium; P:positive regulation of innate immune response; P:positive regulation of fat cell differentiation; P:negative regulation of inflammatory response; P:positive regulation of phagocytosis; P:regulation of calcium-mediated signaling; P:positive chemotaxis; P:positive regulation of ERK1 and ERK2 cascade; P:positive regulation of monocyte chemotaxis; P:positive regulation of cold-induced thermogenesis; P:cellular response to amyloid-beta; F:amyloid-beta binding; F:chemokine receptor activity; F:N-formyl peptide receptor activity; F:scavenger receptor binding; C:integral component of plasma membrane; C:secretory granule membrane; C:tertiary granule			IPR000276 (PRINTS); PR00526 (PRINTS); G3DSA:1.20.1070.10 (GENE3D); IPR000276 (PFAM); IPR000826 (PANTHER); IPR002258 (PTHR24225:PANTHER); IPR000276 (PROSITE_PATTERNS); IPR017452 (PROSITE_PROFILES); cd14974 (CDD); SSF81321 (SUPERFAMILY)	P:GO:0007186; F:GO:0004930; C:GO:0016021	P:G protein-coupled receptor signaling pathway; F:G protein-coupled receptor activity; C:integral component of membrane
Cluster-19552.0	NA	Cluster-19552.0_TRINITY_DN42166_c0_g1_i1_1_1-409	NA	408	NA	NA	NA	NA					no IPS match	no IPS match	no IPS match
Cluster-19553.0	ENSNMLT00000005871.1	Cluster-19553.0_TRINITY_DN5494_c0_g1_i10_1_1-13373	UBE3B_XENTRUbiquitin-protein ligase E3B OS=Xenopus tropicalis OX=8364 GN=ube3b PE=2 SV=1	13372	20	0	78.95	52	P:GO:0000209; P:GO:0001525; P:GO:0007368; P:GO:0007498; P:GO:0007507; P:GO:0007605; P:GO:0030033; P:GO:0030050; P:GO:0030838; P:GO:0032835; P:GO:0035024; P:GO:0038089; P:GO:0038096; P:GO:0042742; P:GO:0043161; P:GO:0045746; P:GO:0048803; P:GO:0051260; P:GO:0071346; P:GO:0090314; P:GO:1900078; P:GO:1900748; P:GO:2000810; F:GO:0000146; F:GO:0005112; F:GO:0005516; F:GO:0005524; F:GO:0005546; F:GO:0008022; F:GO:0030898; F:GO:0042802; F:GO:0051015; F:GO:0061630; F:GO:0061631; C:GO:0001725; C:GO:0005829; C:GO:0005902; C:GO:0005903; C:GO:0012505; C:GO:0016323; C:GO:0016324; C:GO:0016328; C:GO:0016604; C:GO:0030659; C:GO:0030864; C:GO:0031463; C:GO:0031941; C:GO:0032420; C:GO:0032587; C:GO:0036038; C:GO:0044853; C:GO:0045335	P:protein polyubiquitination; P:angiogenesis; P:determination of left/right symmetry; P:mesoderm development; P:heart development; P:sensory perception of sound; P:microvillus assembly; P:vesicle transport along actin filament; P:positive regulation of actin filament polymerization; P:glomerulus development; P:negative regulation of Rho protein signal transduction; P:positive regulation of cell migration by vascular endothelial growth factor signaling pathway; P:Fc-gamma receptor signaling pathway involved in phagocytosis; P:defense response to bacterium; P:proteasome-mediated ubiquitin-dependent protein catabolic process; P:negative regulation of Notch signaling pathway; P:imaginal disc-derived male genitalia morphogenesis; P:protein homooligomerization; P:cellular response to interferon-gamma; P:positive regulation of protein targeting to membrane; P:positive regulation of cellular response to insulin stimulus; P:positive regulation of vascular endothelial growth factor signaling pathway; P:regulation of bicellular tight junction assembly; F:microfilament motor activity; F:Notch binding; F:calmodulin binding; F:ATP binding; F:phosphatidylinositol-4,5-bisphosphate binding; F:protein C-terminus binding; F:actin-dependent ATPase activity; F:identical protein binding; F:actin filament binding; F:ubiquitin protein ligase activity; F:ubiquitin conjugating enzyme activity; C:stress fiber; C:cytosol; C:microvillus; C:brush border; C:endomembrane system; C:basolateral plasma membrane; C:apical plasma membrane; C:lateral plasma membrane; C:nuclear body; C:cytoplasmic vesicle membrane; C:cortical actin cytoskeleton; C:Cul3-RING ubiquitin ligase complex; C:filamentous actin; C:stereocilium; C:ruffle membrane; C:MKS complex; C:plasma membrane raft; C:phagocytic vesicle	EC:3.6.1; EC:2; EC:3.6; EC:3; EC:3.6.1.15; EC:2.3.2.23	Acting on acid anhydrides; Transferases; Acting on acid anhydrides; Hydrolases; Nucleoside-triphosphate phosphatase; E2 ubiquitin-conjugating enzyme	IPR000569 (PFAM); G3DSA:3.30.2160.10 (GENE3D); G3DSA:3.90.1750.10 (GENE3D); G3DSA:3.30.2410.10 (GENE3D); PTHR45700:SF3 (PANTHER); IPR044611 (PANTHER); IPR000569 (PROSITE_PROFILES); IPR000569 (CDD); IPR035983 (SUPERFAMILY)	P:GO:0000209; F:GO:0004842; F:GO:0061630	P:protein polyubiquitination; F:ubiquitin-protein transferase activity; F:ubiquitin protein ligase activity
Cluster-19554.0	ENSNMLT00000048625.1	Cluster-19554.0_CL41051Contig1_1_1-1868	RTJK_DROMERNA-directed DNA polymerase from mobile element jockey OS=Drosophila melanogaster OX=7227 GN=pol PE=1 SV=1	1867	8	9.94e-35	41.86	2	P:GO:0006259; F:GO:0016787	P:DNA metabolic process; F:hydrolase activity	EC:3	Hydrolases	IPR000477 (PFAM); PTHR33332 (PANTHER); PTHR33332:SF29 (PANTHER); IPR000477 (PROSITE_PROFILES); cd01650 (CDD); IPR043502 (SUPERFAMILY)	no GO terms	no GO terms
Cluster-19555.0	ENSNMLT00000034391.1	Cluster-19555.0_TRINITY_DN26182_c0_g1_i7_1_1-4688	ITIH2_HUMANInter-alpha-trypsin inhibitor heavy chain H2 OS=Homo sapiens OX=9606 GN=ITIH2 PE=1 SV=2	4687	20	0	62.3	20	P:GO:0006260; P:GO:0006953; P:GO:0006974; P:GO:0010466; P:GO:0030198; P:GO:0030212; P:GO:0034097; P:GO:0043687; P:GO:0090304; F:GO:0003690; F:GO:0003723; F:GO:0004867; F:GO:0005515; C:GO:0005576; C:GO:0005654; C:GO:0005788; C:GO:0016363; C:GO:0031012; C:GO:0031982; C:GO:0032991	P:DNA replication; P:acute-phase response; P:cellular response to DNA damage stimulus; P:negative regulation of peptidase activity; P:extracellular matrix organization; P:hyaluronan metabolic process; P:response to cytokine; P:post-translational protein modification; P:nucleic acid metabolic process; F:double-stranded DNA binding; F:RNA binding; F:serine-type endopeptidase inhibitor activity; F:protein binding; C:extracellular region; C:nucleoplasm; C:endoplasmic reticulum lumen; C:nuclear matrix; C:extracellular matrix; C:vesicle; C:protein-containing complex			IPR002035 (PFAM); IPR013694 (PFAM); IPR036465 (G3DSA:3.40.50.GENE3D); IPR010600 (PFAM); PTHR10338 (PANTHER); PTHR10338:SF14 (PANTHER); IPR002035 (PROSITE_PROFILES); IPR013694 (PROSITE_PROFILES); IPR036465 (SUPERFAMILY)	P:GO:0030212; F:GO:0004867	P:hyaluronan metabolic process; F:serine-type endopeptidase inhibitor activity
Cluster-19556.0	ENSNMLT00000000264.1	Cluster-19556.0_TRINITY_DN14844_c0_g1_i12_1_1-4207	CYLD_BOVINUbiquitin carboxyl-terminal hydrolase CYLD OS=Bos taurus OX=9913 GN=CYLD PE=2 SV=1	4206	5	4.2e-161	68.53	41	P:GO:0007346; P:GO:0010803; P:GO:0032088; P:GO:0032480; P:GO:0043369; P:GO:0043393; P:GO:0045087; P:GO:0045577; P:GO:0045581; P:GO:0045582; P:GO:0046329; P:GO:0048872; P:GO:0050727; P:GO:0050862; P:GO:0060544; P:GO:0070423; P:GO:0070507; P:GO:0070536; P:GO:0090090; P:GO:1901026; P:GO:1901223; P:GO:1902017; P:GO:1903753; P:GO:1903829; P:GO:1990108; P:GO:2001238; P:GO:2001242; F:GO:0004843; F:GO:0008270; F:GO:0019901; F:GO:0061578; F:GO:0070064; F:GO:1990380; C:GO:0005813; C:GO:0005819; C:GO:0005829; C:GO:0005881; C:GO:0030496; C:GO:0031234; C:GO:0036064; C:GO:0097542	P:regulation of mitotic cell cycle; P:regulation of tumor necrosis factor-mediated signaling pathway; P:negative regulation of NF-kappaB transcription factor activity; P:negative regulation of type I interferon production; P:CD4-positive or CD8-positive, alpha-beta T cell lineage commitment; P:regulation of protein binding; P:innate immune response; P:regulation of B cell differentiation; P:negative regulation of T cell differentiation; P:positive regulation of T cell differentiation; P:negative regulation of JNK cascade; P:homeostasis of number of cells; P:regulation of inflammatory response; P:positive regulation of T cell receptor signaling pathway; P:regulation of necroptotic process; P:nucleotide-binding oligomerization domain containing signaling pathway; P:regulation of microtubule cytoskeleton organization; P:protein K63-linked deubiquitination; P:negative regulation of canonical Wnt signaling pathway; P:ripoptosome assembly involved in necroptotic process; P:negative regulation of NIK/NF-kappaB signaling; P:regulation of cilium assembly; P:negative regulation of p38MAPK cascade; P:positive regulation of cellular protein localization; P:protein linear deubiquitination; P:positive regulation of extrinsic apoptotic signaling pathway; P:regulation of intrinsic apoptotic signaling pathway; F:thiol-dependent ubiquitin-specific protease activity; F:zinc ion binding; F:protein kinase binding; F:Lys63-specific deubiquitinase activity; F:proline-rich region binding; F:Lys48-specific deubiquitinase activity; C:centrosome; C:spindle; C:cytosol; C:cytoplasmic microtubule; C:midbody; C:extrinsic component of cytoplasmic side of plasma membrane; C:ciliary basal body; C:ciliary tip	EC:3.4; EC:3.4.19.9; EC:3; EC:3.4.19; EC:3.4.19.2; EC:3.4.19.12	Acting on peptide bonds (peptidases); Folate gamma-glutamyl hydrolase; Hydrolases; Acting on peptide bonds (peptidases); Peptidyl-glycinamidase; Ubiquitinyl hydrolase 1	G3DSA:3.90.70.10 (GENE3D); IPR036859 (G3DSA:2.30.30.GENE3D); IPR036859 (G3DSA:2.30.30.GENE3D); IPR000938 (PFAM); IPR036859 (G3DSA:2.30.30.GENE3D); mobidb-lite (MOBIDB_LITE); mobidb-lite (MOBIDB_LITE); mobidb-lite (MOBIDB_LITE); mobidb-lite (MOBIDB_LITE); mobidb-lite (MOBIDB_LITE); PTHR11830:SF15 (PANTHER); PTHR11830 (PANTHER); IPR028889 (PROSITE_PROFILES); IPR000938 (PROSITE_PROFILES); IPR000938 (PROSITE_PROFILES); IPR000938 (PROSITE_PROFILES); IPR036859 (SUPERFAMILY); IPR036859 (SUPERFAMILY); IPR036859 (SUPERFAMILY); IPR038765 (SUPERFAMILY)	no GO terms	no GO terms
Cluster-19557.0	ENSNMLT00000011963.1	Cluster-19557.0_TRINITY_DN55838_c0_g1_i2_1_1-1051	PLB1_MONDOPhospholipase B1, membrane-associated OS=Monodelphis domestica OX=13616 GN=PLB1 PE=2 SV=1	1050	6	1.08e-69	67.43	18	P:GO:0019433; P:GO:0034478; P:GO:0034638; P:GO:0036151; P:GO:0042572; P:GO:0046338; P:GO:0046340; P:GO:0052651; P:GO:2000344; F:GO:0004622; F:GO:0004806; F:GO:0005515; F:GO:0008970; F:GO:0047372; F:GO:0047499; F:GO:0050253; F:GO:0102545; C:GO:0031526	P:triglyceride catabolic process; P:phosphatidylglycerol catabolic process; P:phosphatidylcholine catabolic process; P:phosphatidylcholine acyl-chain remodeling; P:retinol metabolic process; P:phosphatidylethanolamine catabolic process; P:diacylglycerol catabolic process; P:monoacylglycerol catabolic process; P:positive regulation of acrosome reaction; F:lysophospholipase activity; F:triglyceride lipase activity; F:protein binding; F:phospholipase A1 activity; F:acylglycerol lipase activity; F:calcium-independent phospholipase A2 activity; F:retinyl-palmitate esterase activity; F:phosphatidyl phospholipase B activity; C:brush border membrane	EC:3.1; EC:3.1.1.32; EC:3.1.1.23; EC:3; EC:3.1.1.5; EC:3.1.1; EC:3.1.1.1; EC:3.1.1.4; EC:3.1.1.3	Acting on ester bonds; Phospholipase A(1); Acylglycerol lipase; Hydrolases; Lysophospholipase; Acting on ester bonds; Carboxylesterase; Phospholipase A(2); Triacylglycerol lipase	IPR036514 (G3DSA:3.40.50.GENE3D); mobidb-lite (MOBIDB_LITE); IPR038885 (PANTHER); PTHR21325:SF48 (PANTHER)	F:GO:0004620	F:phospholipase activity
Cluster-19558.0	ENSNMLT00000045313.1	Cluster-19558.0_TRINITY_DN21087_c0_g2_i1_1_1-6107	MYO9B_RATUnconventional myosin-IXb OS=Rattus norvegicus OX=10116 GN=Myo9b PE=1 SV=1	6106	20	0	62.17	65	P:GO:0001845; P:GO:0002548; P:GO:0006886; P:GO:0007601; P:GO:0007605; P:GO:0008360; P:GO:0009847; P:GO:0022409; P:GO:0030048; P:GO:0030705; P:GO:0031589; P:GO:0032011; P:GO:0034329; P:GO:0035023; P:GO:0035385; P:GO:0036269; P:GO:0043547; P:GO:0045198; P:GO:0048246; P:GO:0048563; P:GO:0048675; P:GO:0050957; P:GO:0051489; P:GO:0051904; P:GO:0060088; P:GO:0072673; P:GO:0098529; P:GO:0150011; F:GO:0005096; F:GO:0005516; F:GO:0005524; F:GO:0005547; F:GO:0008017; F:GO:0008270; F:GO:0019904; F:GO:0030507; F:GO:0030898; F:GO:0042803; F:GO:0043008; F:GO:0043531; F:GO:0043621; F:GO:0048495; F:GO:0051015; F:GO:0060002; C:GO:0001726; C:GO:0001750; C:GO:0001891; C:GO:0001917; C:GO:0005730; C:GO:0005765; C:GO:0005829; C:GO:0005884; C:GO:0005938; C:GO:0009506; C:GO:0016324; C:GO:0016461; C:GO:0030027; C:GO:0032391; C:GO:0032433; C:GO:0042470; C:GO:0043025; C:GO:0044295; C:GO:0045202; C:GO:0048471; C:GO:0120044	P:phagolysosome assembly; P:monocyte chemotaxis; P:intracellular protein transport; P:visual perception; P:sensory perception of sound; P:regulation of cell shape; P:spore germination; P:positive regulation of cell-cell adhesion; P:actin filament-based movement; P:cytoskeleton-dependent intracellular transport; P:cell-substrate adhesion; P:ARF protein signal transduction; P:cell junction assembly; P:regulation of Rho protein signal transduction; P:Roundabout signaling pathway; P:swimming behavior; P:positive regulation of GTPase activity; P:establishment of epithelial cell apical/basal polarity; P:macrophage chemotaxis; P:post-embryonic animal organ morphogenesis; P:axon extension; P:equilibrioception; P:regulation of filopodium assembly; P:pigment granule transport; P:auditory receptor cell stereocilium organization; P:lamellipodium morphogenesis; P:neuromuscular junction development, skeletal muscle fiber; P:regulation of neuron projection arborization; F:GTPase activator activity; F:calmodulin binding; F:ATP binding; F:phosphatidylinositol-3,4,5-trisphosphate binding; F:microtubule binding; F:zinc ion binding; F:protein domain specific binding; F:spectrin binding; F:actin-dependent ATPase activity; F:protein homodimerization activity; F:ATP-dependent protein binding; F:ADP binding; F:protein self-association; F:Roundabout binding; F:actin filament binding; F:plus-end directed microfilament motor activity; C:ruffle; C:photoreceptor outer segment; C:phagocytic cup; C:photoreceptor inner segment; C:nucleolus; C:lysosomal membrane; C:cytosol; C:actin filament; C:cell cortex; C:plasmodesma; C:apical plasma membrane; C:unconventional myosin complex; C:lamellipodium; C:photoreceptor connecting cilium; C:filopodium tip; C:melanosome; C:neuronal cell body; C:axonal growth cone; C:synapse; C:perinuclear region of cytoplasm; C:stereocilium base	EC:3.6.1; EC:3.6; EC:3; EC:3.6.1.15	Acting on acid anhydrides; Acting on acid anhydrides; Hydrolases; Nucleoside-triphosphate phosphatase	Coil (COILS); IPR001609 (PRINTS); IPR001609 (PFAM); G3DSA:1.10.10.820 (GENE3D); IPR000198 (PFAM); IPR036961 (G3DSA:3.40.850.GENE3D); G3DSA:3.30.60.20 (GENE3D); IPR008936 (G3DSA:1.10.555.GENE3D); G3DSA:1.20.120.720 (GENE3D); IPR000159 (PFAM); G3DSA:3.30.70.3240 (GENE3D); IPR002219 (PFAM); G3DSA:1.20.58.530 (GENE3D); mobidb-lite (MOBIDB_LITE); mobidb-lite (MOBIDB_LITE); mobidb-lite (MOBIDB_LITE); mobidb-lite (MOBIDB_LITE); mobidb-lite (MOBIDB_LITE); mobidb-lite (MOBIDB_LITE); mobidb-lite (MOBIDB_LITE); IPR028557 (PTHR46184:PANTHER); PTHR46184 (PANTHER); IPR028557 (PTHR46184:PANTHER); IPR002219 (PROSITE_PATTERNS); IPR002219 (PROSITE_PROFILES); IPR000159 (PROSITE_PROFILES); IPR000198 (PROSITE_PROFILES); IPR001609 (PROSITE_PROFILES); IPR002219 (CDD); IPR027417 (SUPERFAMILY); IPR008936 (SUPERFAMILY); SSF57889 (SUPERFAMILY); IPR029071 (SUPERFAMILY)	P:GO:0007165; P:GO:0007266; P:GO:0030048; P:GO:0035556; F:GO:0000146; F:GO:0003774; F:GO:0005096; F:GO:0005524; C:GO:0016459	P:signal transduction; P:Rho protein signal transduction; P:actin filament-based movement; P:intracellular signal transduction; F:microfilament motor activity; F:motor activity; F:GTPase activator activity; F:ATP binding; C:myosin complex
Cluster-19559.0	NA	Cluster-19559.0_TRINITY_DN2093_c2_g1_i4_1_1-1475	AROS_XENTRActive regulator of SIRT1 OS=Xenopus tropicalis OX=8364 GN=rps19bp1 PE=2 SV=1	1474	1	5.95e-07	63.64	1	C:GO:0005634	C:nucleus			IPR023262 (PRINTS); IPR023262 (PFAM); mobidb-lite (MOBIDB_LITE); mobidb-lite (MOBIDB_LITE); mobidb-lite (MOBIDB_LITE); mobidb-lite (MOBIDB_LITE); IPR023262 (PANTHER)	no GO terms	no GO terms
Cluster-19559.1	ENSNMLT00000031621.1	Cluster-19559.1_TRINITY_DN3507_c0_g1_i1_1_1-4648	PO4F2_MOUSEPOU domain, class 4, transcription factor 2 OS=Mus musculus OX=10090 GN=Pou4f2 PE=1 SV=1	4647	20	5.62e-141	79.81	64	P:GO:0000122; P:GO:0000165; P:GO:0001967; P:GO:0002807; P:GO:0003223; P:GO:0007283; P:GO:0007416; P:GO:0007498; P:GO:0007601; P:GO:0007605; P:GO:0007636; P:GO:0007638; P:GO:0008039; P:GO:0008045; P:GO:0010629; P:GO:0010666; P:GO:0021535; P:GO:0021559; P:GO:0021562; P:GO:0021953; P:GO:0021986; P:GO:0030520; P:GO:0032869; P:GO:0035284; P:GO:0042472; P:GO:0042491; P:GO:0043433; P:GO:0043524; P:GO:0045672; P:GO:0045773; P:GO:0045944; P:GO:0046326; P:GO:0048665; P:GO:0048814; P:GO:0048935; P:GO:0050911; P:GO:0051355; P:GO:0060384; P:GO:0070983; P:GO:0071158; P:GO:0071345; P:GO:0071392; P:GO:0071453; P:GO:0072332; P:GO:0090259; P:GO:1901796; P:GO:1902870; P:GO:1904178; P:GO:1990791; P:GO:2000679; P:GO:2001208; F:GO:0000978; F:GO:0001103; F:GO:0001227; F:GO:0001228; F:GO:0002039; F:GO:0003697; F:GO:0003714; F:GO:0051020; F:GO:1990841; C:GO:0005737; C:GO:0016607; C:GO:0043005; C:GO:0090575	P:negative regulation of transcription by RNA polymerase II; P:MAPK cascade; P:suckling behavior; P:positive regulation of antimicrobial peptide biosynthetic process; P:ventricular compact myocardium morphogenesis; P:spermatogenesis; P:synapse assembly; P:mesoderm development; P:visual perception; P:sensory perception of sound; P:chemosensory jump behavior; P:mechanosensory behavior; P:synaptic target recognition; P:motor neuron axon guidance; P:negative regulation of gene expression; P:positive regulation of cardiac muscle cell apoptotic process; P:cell migration in hindbrain; P:trigeminal nerve development; P:vestibulocochlear nerve development; P:central nervous system neuron differentiation; P:habenula development; P:intracellular estrogen receptor signaling pathway; P:cellular response to insulin stimulus; P:brain segmentation; P:inner ear morphogenesis; P:inner ear auditory receptor cell differentiation; P:negative regulation of DNA-binding transcription factor activity; P:negative regulation of neuron apoptotic process; P:positive regulation of osteoclast differentiation; P:positive regulation of axon extension; P:positive regulation of transcription by RNA polymerase II; P:positive regulation of glucose import; P:neuron fate specification; P:regulation of dendrite morphogenesis; P:peripheral nervous system neuron development; P:detection of chemical stimulus involved in sensory perception of smell; P:proprioception involved in equilibrioception; P:innervation; P:dendrite guidance; P:positive regulation of cell cycle arrest; P:cellular response to cytokine stimulus; P:cellular response to estradiol stimulus; P:cellular response to oxygen levels; P:intrinsic apoptotic signaling pathway by p53 class mediator; P:regulation of retinal ganglion cell axon guidance; P:regulation of signal transduction by p53 class mediator; P:negative regulation of amacrine cell differentiation; P:negative regulation of adipose tissue development; P:dorsal root ganglion development; P:positive regulation of transcription regulatory region DNA binding; P:negative regulation of transcription elongation by RNA polymerase I; F:RNA polymerase II cis-regulatory region sequence-specific DNA binding; F:RNA polymerase II repressing transcription factor binding; F:DNA-binding transcription repressor activity, RNA polymerase II-specific; F:DNA-binding transcription activator activity, RNA polymerase II-specific; F:p53 binding; F:single-stranded DNA binding; F:transcription corepressor activity; F:GTPase binding; F:promoter-specific chromatin binding; C:cytoplasm; C:nuclear speck; C:neuron projection; C:RNA polymerase II transcription regulator complex			IPR013847 (PRINTS); IPR000327 (PFAM); IPR001356 (PFAM); G3DSA:1.10.10.60 (GENE3D); IPR010982 (G3DSA:1.10.260.GENE3D); mobidb-lite (MOBIDB_LITE); mobidb-lite (MOBIDB_LITE); mobidb-lite (MOBIDB_LITE); mobidb-lite (MOBIDB_LITE); PTHR11636 (PANTHER); PTHR11636:SF41 (PANTHER); IPR017970 (PROSITE_PATTERNS); IPR000327 (PROSITE_PATTERNS); IPR000327 (PROSITE_PATTERNS); IPR001356 (PROSITE_PROFILES); IPR000327 (PROSITE_PROFILES); IPR001387 (CDD); IPR001356 (CDD); IPR010982 (SUPERFAMILY); IPR009057 (SUPERFAMILY)	P:GO:0006355; F:GO:0000981; F:GO:0003677; F:GO:0003700	P:regulation of transcription, DNA-templated; F:DNA-binding transcription factor activity, RNA polymerase II-specific; F:DNA binding; F:DNA-binding transcription factor activity
Cluster-1956.0	ENSNMLT00000002072.1	Cluster-1956.0_TRINITY_DN314128_c0_g1_i1_1_1-349	NA	348	NA	NA	NA	NA					mobidb-lite (MOBIDB_LITE); mobidb-lite (MOBIDB_LITE); PTHR31025 (PANTHER); PTHR31025:SF15 (PANTHER)	no GO terms	no GO terms
